## Supplementary Table S3 for "PWAS: Proteome-Wide Association Study" (part 308 of 414)

### Sheet: 36 (Major depressive ...) (continued)
gene_index	uniprot_id	symbol	name	refseq_ids	chr	cds_start	cds_end	recognized_by_omim	max_otp_non_genetic_mean_association_score	most_significant_nearby_variant	most_significant_nearby_variant_pval	is_significant_by_nearby_variants	most_significant_score_affecting_variant	most_significant_score_affecting_variant_pval	is_significant_by_score_affecting_variants	pwas_dominant_avg_score	pwas_dominant_std_score	pwas_dominant_avg_score_controls	pwas_dominant_std_score_controls	pwas_dominant_avg_score_cases	pwas_dominant_std_score_cases	pwas_dominant_cohen_d	pwas_dominant_pval	pwas_recessive_avg_score	pwas_recessive_std_score	pwas_recessive_avg_score_controls	pwas_recessive_std_score_controls	pwas_recessive_avg_score_cases	pwas_recessive_std_score_cases	pwas_recessive_cohen_d	pwas_recessive_pval	pwas_combined_pval	pwas_effective_pval	pwas_fdr_significant	pwas_fdr_qval	pwas_combined_fdr_significant	pwas_combined_fdr_qval	pwas_dominant_fdr_significant	pwas_dominant_fdr_qval	pwas_recessive_fdr_significant	pwas_recessive_fdr_qval	pwas_fdr_significant_given_no_significant_nearby_variant	pwas_fdr_qval_given_no_significant_nearby_variant	pwas_fdr_significant_given_no_significant_score_affecting_variant	pwas_fdr_qval_given_no_significant_score_affecting_variant	skat_pval	skat_fdr_significant	skat_fdr_qval	skat_fdr_significant_given_no_significant_nearby_variant	skat_fdr_qval_given_no_significant_nearby_variant	skat_fdr_significant_given_no_significant_score_affecting_variant	skat_fdr_qval_given_no_significant_score_affecting_variant
5543	P60412	KRTAP10-11	keratin associated protein 10-11	[u'NM_198692']	21	46066376	46067269	FALSE		chr21:45861608C>T (rs138426423)	4.53091e-05	FALSE	chr21:46067180C>T (rs462007)	0.0651119	FALSE	0.21468	0.124086	0.214684	0.124114	0.213076	0.110476	-0.0136885	0.769105	0.763439	0.227079	0.763471	0.227098	0.749444	0.217781	-0.0630455	0.147386	0.349149	0.349149	FALSE	1	FALSE	1	FALSE	0.998779	FALSE	1	FALSE	1	FALSE	1	0.687874	FALSE	1	FALSE	1	FALSE	1
15386	Q9H875	PRKRIP1	PRKR interacting protein 1 (IL11 inducible)	[u'NM_024653']	7	102036859	102065555	FALSE		chr7:101542161C>T (rs56095547)	0.000309562	FALSE	chr7:102036877T>G (rs6951185)	0.296907	FALSE	0.953655	0.109186	0.953662	0.10918	0.950535	0.111702	-0.0283085	0.515243	0.998859	0.0149507	0.99886	0.0149382	0.99798	0.0197527	-0.0502488	0.163943	0.349156	0.349156	FALSE	1	FALSE	1	FALSE	0.998779	FALSE	1	FALSE	1	FALSE	1	0.565907	FALSE	1	FALSE	1	FALSE	1
12746	Q969P6	TOP1MT	topoisomerase (DNA) I, mitochondrial	[u'NM_052963']	8	144391614	144417031	FALSE		chr8:144403558T>C (Affx-80235902)	2.47957e-05	FALSE	chr8:144408480C>T (rs200202396)	0.0703783	FALSE	0.421667	0.265973	0.421672	0.265974	0.419566	0.265579	-0.00792432	0.888812	0.866291	0.247114	0.866259	0.247137	0.880791	0.236239	0.0601113	0.170709	0.349309	0.349309	FALSE	1	FALSE	1	FALSE	0.998779	FALSE	1	FALSE	1	FALSE	1	0.685439	FALSE	1	FALSE	1	FALSE	1
3569	P17735	TAT	tyrosine aminotransferase	[u'NM_000353']	16	71602050	71610318	FALSE	0.00616667	chr16:72046030C>T (rs368757082)	1.76535e-05	FALSE	chr16:71604625C>G (rs199894323)	0.0192898	FALSE	0.92449	0.11383	0.924498	0.113821	0.921187	0.117938	-0.0285681	0.470721	0.995953	0.0244984	0.995956	0.0244897	0.994552	0.0281103	-0.0532643	0.163074	0.349314	0.349314	FALSE	1	FALSE	1	FALSE	0.998779	FALSE	1	FALSE	1	FALSE	1	0.449727	FALSE	1	FALSE	1	FALSE	1
10982	Q8N5C7	DTWD1	DTW domain containing 1	[u'NM_020234']	15	49917365	49935772	FALSE		chr15:49620776C>G (rs77994602)	2.20903e-06	FALSE	chr15:49926779T>C (rs367554946)	0.0095751	FALSE	0.942172	0.209536	0.942147	0.209587	0.953565	0.184806	0.0577876	0.170229	0.98089	0.103795	0.980877	0.103831	0.986823	0.0859798	0.0623751	0.160902	0.349435	0.349435	FALSE	1	FALSE	1	FALSE	0.998779	FALSE	1	FALSE	1	FALSE	1	0.086572	FALSE	0.989561	FALSE	0.977799	FALSE	0.995802
12586	Q92764	KRT35	keratin 35	[u'NM_002280']	17	39633311	39637349	FALSE		chr17:39464320C>A (rs772146775)	4.56955e-08	TRUE	chr17:39635214G>A (rs192328036)	0.0756036	FALSE	0.539407	0.163544	0.539395	0.163553	0.544822	0.15952	0.0335892	0.410438	0.950084	0.109126	0.950073	0.109125	0.955122	0.10911	0.0462695	0.252768	0.349466	0.349466	FALSE	1	FALSE	1	FALSE	0.998779	FALSE	1	FALSE		FALSE	1	0.587674	FALSE	1	FALSE		FALSE	1
12206	Q8WU68	U2AF1L4	U2 small nuclear RNA auxiliary factor 1 like 4	[u'NM_144987']	19	36233623	36236292	FALSE		chr19:36515437G>A (rs143171159)	7.72174e-06	FALSE	chr19:36235593T>A (rs148583020)	0.0175171	FALSE	0.99516	0.0514215	0.995166	0.0513795	0.992463	0.0676715	-0.0449949	0.198576	0.999765	0.0130089	0.999767	0.0129701	0.999075	0.0249346	-0.0348107	0.241685	0.349529	0.349529	FALSE	1	FALSE	1	FALSE	0.998779	FALSE	1	FALSE	1	FALSE	1	0.0222199	FALSE	0.774355	FALSE	0.7726	FALSE	0.777827
2967	P09912	IFI6	interferon alpha inducible protein 6	[u'NM_022873']	1	27992895	27995825	FALSE		chr1:27675954G>A (rs201651642)	2.683e-05	FALSE	chr1:27994826G>A (1:27994826_G_A)	0.834802	FALSE	0.999977	0.00123699	0.999977	0.00123814	0.999967	0.000494033	-0.0101805	0.79571	1	2.26006e-09	1	2.24748e-09	1	5.53415e-09	0	0.148225	0.349658	0.349658	FALSE	1	FALSE	1	FALSE	0.998779	FALSE	1	FALSE	1	FALSE	1	0.855132	FALSE	1	FALSE	1	FALSE	1
477	A8MXV4	NUDT19	nudix hydrolase 19	[u'XM_372723']	19	33182867	33202860	FALSE		chr19:33110227G>A (rs201953911)	1.63338e-05	FALSE	chr19:33182970G>A (rs531356272)	0.00290602	FALSE	0.82516	0.263965	0.825147	0.263973	0.83133	0.260372	0.023586	0.583532	0.9908	0.0648514	0.990791	0.0648752	0.994717	0.05295	0.066303	0.153582	0.349711	0.349711	FALSE	1	FALSE	1	FALSE	0.998779	FALSE	1	FALSE	1	FALSE	1	0.879824	FALSE	1	FALSE	1	FALSE	1
8857	Q6NUI1	CCDC144NL	coiled-coil domain containing 144 family, N-terminal like	[u'NM_001004306']	17	20768731	20799333	FALSE		chr17:21207865C>T (Affx-80256168)	0.00033985	FALSE	chr17:20799276C>T (rs147775713)	0.00680965	FALSE	0.26375	0.342731	0.263775	0.342756	0.252547	0.330976	-0.0333248	0.419511	0.844639	0.332059	0.844682	0.332041	0.825225	0.339522	-0.0579411	0.171265	0.349774	0.349774	FALSE	1	FALSE	1	FALSE	0.998779	FALSE	1	FALSE	1	FALSE	1	0.512502	FALSE	1	FALSE	1	FALSE	1
836	O14525	ASTN1	astrotactin 1	[u'NM_004319']	1	176833423	177133812	FALSE	0	chr1:177133734C>T (rs142162197)	0.000119832	FALSE	chr1:177133734C>T (rs142162197)	0.000119832	FALSE	0.679096	0.100804	0.679109	0.100801	0.673032	0.101561	-0.0600625	0.162947	0.974147	0.0535676	0.974148	0.0535687	0.973832	0.0530731	-0.00592565	0.854739	0.3498	0.3498	FALSE	1	FALSE	1	FALSE	0.998779	FALSE	1	FALSE	1	FALSE	1	0.323462	FALSE	1	FALSE	1	FALSE	1
7760	Q4G0N4	NADK2	NAD kinase 2, mitochondrial	[u'NM_153013']	5	36195249	36241900	FALSE		chr5:36241854G>A (rs770236886)	0.000261236	FALSE	chr5:36241854G>A (rs770236886)	0.000261236	FALSE	0.952741	0.176404	0.952758	0.176374	0.944854	0.189411	-0.0431902	0.259823	0.999594	0.0170418	0.999596	0.0170054	0.998796	0.0291142	-0.0335432	0.303673	0.349844	0.349844	FALSE	1	FALSE	1	FALSE	0.998779	FALSE	1	FALSE	1	FALSE	1	0.355648	FALSE	1	FALSE	1	FALSE	1
13314	Q96J88	EPSTI1	epithelial stromal interaction 1	[u'NM_001002264']	13	43462633	43566301	FALSE		chr13:43763488C>T (rs61950435)	0.00034959	FALSE	chr13:43469221C>T (rs142470547)	0.021787	FALSE	0.997139	0.0309338	0.997143	0.0309106	0.995313	0.0399996	-0.0512153	0.170485	1.00001	0.000121781	1.00001	0.000121884	1	5.91824e-05	-0.0199081	0.659635	0.349847	0.349847	FALSE	1	FALSE	1	FALSE	0.998779	FALSE	1	FALSE	1	FALSE	1	0.170102	FALSE	1	FALSE	1	FALSE	1
17454	Q9Y251	HPSE	heparanase	[u'NM_006665']	4	84216500	84255935	FALSE	0.0014	chr4:84362503G>T (rs202209728)	6.32229e-05	FALSE	chr4:84230619T>C (rs11099592)	0.139353	FALSE	0.272411	0.162155	0.272421	0.162185	0.267563	0.147919	-0.0313022	0.433375	0.598413	0.325964	0.598453	0.325974	0.580527	0.321108	-0.0554018	0.169296	0.349917	0.349917	FALSE	1	FALSE	1	FALSE	0.998779	FALSE	1	FALSE	1	FALSE	1	0.648908	FALSE	1	FALSE	1	FALSE	1
13406	Q96KP4	CNDP2	CNDP dipeptidase 2 (metallopeptidase M20 family)	[u'NM_018235']	18	72167209	72187300	FALSE		chr18:71740896C>T (rs200199486)	0.00128689	FALSE	chr18:72176083T>C (rs2278161)	0.178572	FALSE	0.605707	0.448052	0.605647	0.44806	0.6328	0.443653	0.0609003	0.153811	0.951325	0.200688	0.951313	0.200712	0.956515	0.189617	0.0266397	0.518392	0.350045	0.350045	FALSE	1	FALSE	1	FALSE	0.998779	FALSE	1	FALSE	1	FALSE	1	0.772649	FALSE	1	FALSE	1	FALSE	1
5038	P51449	RORC	RAR related orphan receptor C	[u'NM_001001523']	1	151779951	151804240	FALSE		chr1:152128268C>G (rs569946583)	8.54148e-06	FALSE	chr1:151787094A>G (rs531916914)	0.236057	FALSE	0.984639	0.100706	0.984626	0.100761	0.99061	0.0717886	0.0684093	0.146087	0.999931	0.00526429	0.99993	0.00527013	1	7.16026e-08	0.0186977	0.588998	0.350214	0.350214	FALSE	1	FALSE	1	FALSE	0.998779	FALSE	1	FALSE	1	FALSE	1	0.415892	FALSE	1	FALSE	1	FALSE	1
16560	Q9P242	NYAP2	neuronal tyrosine-phosphorylated phosphoinositide-3-kinase adaptor 2	[u'NM_020864']	2	226273597	226516278	FALSE		chr2:226378088A>G (rs575412383)	0.00439196	FALSE	chr2:226378088A>G (rs575412383)	0.00439196	FALSE	0.898387	0.0402635	0.898381	0.0402784	0.900775	0.0327738	0.0651752	0.149578	0.955124	0.0177625	0.955125	0.0177639	0.954606	0.0171079	-0.0297596	0.437709	0.350277	0.350277	FALSE	1	FALSE	1	FALSE	0.998779	FALSE	1	FALSE	1	FALSE	1	0.685516	FALSE	1	FALSE	1	FALSE	1
1612	O60906	SMPD2	sphingomyelin phosphodiesterase 2	[u'NM_003080']	6	109762325	109765105	FALSE	0.00253333	chr6:110085178G>A (rs192823053)	0.00127727	FALSE	chr6:109763498C>G (rs141286402)	0.012763	FALSE	0.559969	0.320139	0.560009	0.320151	0.542037	0.313963	-0.0566811	0.179339	0.908941	0.205476	0.908959	0.205459	0.901148	0.21266	-0.0373568	0.342256	0.350405	0.350405	FALSE	1	FALSE	1	FALSE	0.998779	FALSE	1	FALSE	1	FALSE	1	0.339535	FALSE	1	FALSE	1	FALSE	1
11887	Q8TAU3	ZNF417	zinc finger protein 417	[u'NM_152475']	19	58419921	58427779	FALSE	0	chr19:58868820A>G (rs576524456)	6.90232e-06	FALSE	chr19:58420811G>A (rs539665297)	0.00639097	FALSE	0.598247	0.270569	0.598274	0.270565	0.586125	0.272045	-0.0447811	0.258476	0.963288	0.126895	0.963282	0.126898	0.965924	0.125606	0.0209222	0.565156	0.350474	0.350474	FALSE	1	FALSE	1	FALSE	0.998779	FALSE	1	FALSE	1	FALSE	1	0.0973111	FALSE	0.998375	FALSE	0.989566	FALSE	1
8764	Q6IEG0	SNRNP48	small nuclear ribonucleoprotein U11/U12 subunit 48	[u'NM_152551']	6	7590491	7609103	FALSE		chr6:7246834G>A (rs34964470)	7.56478e-05	FALSE	chr6:7593998A>G (rs140320629)	0.0686446	FALSE	0.720252	0.23346	0.720223	0.233453	0.733277	0.236061	0.0556041	0.163268	0.955722	0.116185	0.955713	0.116195	0.959533	0.111795	0.033504	0.418008	0.350631	0.350631	FALSE	1	FALSE	1	FALSE	0.998779	FALSE	1	FALSE	1	FALSE	1	0.69833	FALSE	1	FALSE	1	FALSE	1
4738	P46939	UTRN	utrophin	[u'NM_007124']	6	144612965	145172130	FALSE	0	chr6:144219817T>C (rs527242593)	7.87434e-05	FALSE	chr6:144750869A>C (rs532155417)	0.000162998	FALSE	0.945772	0.0715629	0.945764	0.0715618	0.949709	0.07197	0.0549817	0.170679	1.00239	0.00739275	1.00239	0.00739405	1.00246	0.00677961	0.00978077	0.809575	0.350646	0.350646	FALSE	1	FALSE	1	FALSE	0.998779	FALSE	1	FALSE	1	FALSE	1	0.669009	FALSE	1	FALSE	1	FALSE	1
10608	Q8IYP9	ZDHHC23	zinc finger DHHC-type containing 23	[u'NM_173570']	3	113667650	113679577	FALSE		chr3:113697076C>T (rs765845553)	4.27604e-06	FALSE	chr3:113673199G>C (rs551221498)	0.388034	FALSE	0.903006	0.101163	0.902997	0.101201	0.907114	0.082203	0.0446631	0.344803	0.98245	0.0282281	0.982452	0.0282295	0.981488	0.0275953	-0.0345382	0.390478	0.350683	0.350683	FALSE	1	FALSE	1	FALSE	0.998779	FALSE	1	FALSE	1	FALSE	1	0.488997	FALSE	1	FALSE	1	FALSE	1
14059	Q99877	HIST1H2BN	histone cluster 1 H2B family member n	[u'NM_003520']	6	27806440	27806817	FALSE	0	chr6:27834905C>T (rs200524277)	0.000351172	FALSE	chr6:27806614G>A (rs149360074)	0.0506454	FALSE	0.9979	0.0196655	0.997898	0.019683	0.998869	0.00865649	0.0638872	0.147421	0.999999	8.6328e-05	0.999999	8.64238e-05	1	7.00021e-09	0.0146303	0.809875	0.350696	0.350696	FALSE	1	FALSE	1	FALSE	0.998779	FALSE	1	FALSE	1	FALSE	1	0.281426	FALSE	1	FALSE	1	FALSE	1
14667	Q9BYR8	KRTAP3-1	keratin associated protein 3-1	[u'NM_031958']	17	39165033	39165326	FALSE		chr17:39464320C>A (rs772146775)	4.56955e-08	TRUE	chr17:39165037C>T (rs775281697)	0.660933	FALSE	0.999946	0.00257877	0.999946	0.00258163	0.999994	0.00011675	0.0258987	0.350713	1	3.83795e-06	1	3.84221e-06	1	2.47495e-09	0	0.974755		0.350713	FALSE	1	FALSE		FALSE	0.998779	FALSE	1	FALSE		FALSE	1	0.962077	FALSE	1	FALSE		FALSE	1
3093	P0CW27	CCDC166	coiled-coil domain containing 166	[u'NM_001162914']	8	144788867	144790279	FALSE		chr8:144993785C>T (rs561251865)	6.66061e-06	FALSE	chr8:144789973C>A (rs61731375)	0.15513	FALSE	0.928272	0.157498	0.928252	0.157522	0.9373	0.146072	0.0595651	0.160327	0.99898	0.0184682	0.998979	0.0184761	0.99938	0.0144813	0.0241947	0.589625	0.350756	0.350756	FALSE	1	FALSE	1	FALSE	0.998779	FALSE	1	FALSE	1	FALSE	1	0.221941	FALSE	1	FALSE	1	FALSE	1
6052	Q02252	ALDH6A1	aldehyde dehydrogenase 6 family member A1	[u'NM_001278593']	14	74527348	74551097	FALSE		chr14:74188007T>C (rs200140026)	3.57214e-05	FALSE	chr14:74531596G>A (rs201279537)	0.00928599	FALSE	0.977085	0.134716	0.977102	0.134652	0.969099	0.160919	-0.0539386	0.148428	0.999907	0.00918381	0.999907	0.0091915	0.999812	0.0045555	-0.013139	0.844326	0.350834	0.350834	FALSE	1	FALSE	1	FALSE	0.998779	FALSE	1	FALSE	1	FALSE	1	0.193584	FALSE	1	FALSE	1	FALSE	1
12596	Q92786	PROX1	prospero homeobox 1	[u'NM_002763']	1	214169879	214209174	FALSE		chr1:214169957G>T (rs199560210)	0.000269824	FALSE	chr1:214169957G>T (rs199560210)	0.000269824	FALSE	0.997249	0.0248134	0.997246	0.0248319	0.998783	0.0141321	0.07609	0.147872	1	0.000135306	1	0.000135456	1	1.14036e-07	-0.00124459	0.99285	0.351002	0.351002	FALSE	1	FALSE	1	FALSE	0.998779	FALSE	1	FALSE	1	FALSE	1	0.465341	FALSE	1	FALSE	1	FALSE	1
14924	Q9H0C3	TMEM117	transmembrane protein 117	[u'NM_032256']	12	44238455	44782452	FALSE		chr12:43770437A>G (rs138750182)	0.000253705	FALSE	chr12:44781917C>T (rs141562455)	0.0811706	FALSE	0.992276	0.0616397	0.992268	0.0616819	0.996232	0.0379779	0.0773918	0.147828	0.999999	0.00156584	0.999999	0.00156758	1	2.52982e-05	0.00290338	0.960634	0.351064	0.351064	FALSE	1	FALSE	1	FALSE	0.998779	FALSE	1	FALSE	1	FALSE	1	0.34141	FALSE	1	FALSE	1	FALSE	1
9048	Q6PI78	TMEM65	transmembrane protein 65	[u'NM_194291']	8	125326204	125384398	FALSE		chr8:125035807T>C (rs538945206)	9.3106e-05	FALSE	chr8:125332418A>C (rs547947701)	0.139307	FALSE	0.998959	0.0183233	0.998962	0.0182737	0.997827	0.0339431	-0.0416292	0.149212	1	7.91244e-06	1	7.92123e-06	1	7.42484e-09	0	0.890935	0.351119	0.351119	FALSE	1	FALSE	1	FALSE	0.998779	FALSE	1	FALSE	1	FALSE	1	0.110453	FALSE	1	FALSE	0.997814	FALSE	1
13802	Q96RM1	SPRR2F	small proline rich protein 2F	[u'NM_001014450']	1	153084994	153085209	FALSE		chr1:152748870A>G (rs148988311)	1.8247e-05	FALSE	chr1:153085152C>T (rs151137674)	0.0435269	FALSE	0.983674	0.0743528	0.983663	0.0743745	0.988435	0.0636401	0.0689371	0.153599	0.999921	0.00453102	0.99992	0.00453605	1	4.9499e-09	0.0248084	0.669175	0.351169	0.351169	FALSE	1	FALSE	1	FALSE	0.998779	FALSE	1	FALSE	1	FALSE	1	0.0710216	FALSE	0.970419	FALSE	0.962735	FALSE	0.976497
9336	Q6ZMD2	SPNS3	sphingolipid transporter 3 (putative)	[u'NM_182538']	17	4337263	4391186	FALSE		chr17:4462307G>A (rs564358970)	7.59957e-07	FALSE	chr17:4348390G>T (rs534675538)	6.5676e-06	FALSE	0.537897	0.335182	0.537907	0.335189	0.533332	0.331644	-0.0137196	0.786304	0.939036	0.169577	0.939059	0.169511	0.928989	0.196624	-0.0548547	0.14802	0.351216	0.351216	FALSE	1	FALSE	1	FALSE	0.998779	FALSE	1	FALSE	1	FALSE	1	0.944724	FALSE	1	FALSE	1	FALSE	1
8800	Q6ISS4	LAIR2	leukocyte associated immunoglobulin like receptor 2	[u'NM_002288']	19	55014135	55021776	FALSE		chr19:54652013G>T (rs200757074)	2.5538e-05	FALSE	chr19:55019261C>T (rs61737751)	0.1252	FALSE	0.910107	0.283744	0.91007	0.283796	0.926758	0.258473	0.0614831	0.20193	0.95118	0.159959	0.951157	0.159998	0.96127	0.141131	0.0670358	0.166527	0.35126	0.35126	FALSE	1	FALSE	1	FALSE	0.998779	FALSE	1	FALSE	1	FALSE	1	0.183823	FALSE	1	FALSE	1	FALSE	1
3110	P0DKB5	TPBGL	trophoblast glycoprotein like	[u'NM_001195528']	11	74952095	74953240	FALSE		chr11:75238637G>A (rs117898777)	6.10251e-05	FALSE	chr11:74952122C>T (rs561327607)	0.00922497	FALSE	0.998982	0.0150646	0.998984	0.0150506	0.998156	0.0203687	-0.0462641	0.201519	1.00001	0.000506217	1.00001	0.00050677	1	6.43224e-05	-0.0178212	0.764391	0.35127	0.35127	FALSE	1	FALSE	1	FALSE	0.998779	FALSE	1	FALSE	1	FALSE	1	0.0956391	FALSE	0.996778	FALSE	0.98877	FALSE	1
10554	Q8IY37	DHX37	DEAH-box helicase 37	[u'NM_032656']	12	125432351	125473568	FALSE		chr12:125612799G>A (rs573261809)	0.000182214	FALSE	chr12:125444866C>T (rs35016004)	0.00900624	FALSE	0.614588	0.139306	0.614581	0.139297	0.617829	0.142995	0.023012	0.570338	0.985194	0.0803516	0.985184	0.0803546	0.989672	0.0788651	0.0563619	0.185996	0.351407	0.351407	FALSE	1	FALSE	1	FALSE	0.998779	FALSE	1	FALSE	1	FALSE	1	0.802519	FALSE	1	FALSE	1	FALSE	1
483	A8MYU2	KCNU1	potassium calcium-activated channel subfamily U member 1	[u'NM_001031836']	8	36641929	36793435	FALSE		chr8:36746163G>A (rs78605166)	0.00662884	FALSE	chr8:36788597G>C (rs190224798)	0.0138023	FALSE	0.299923	0.346279	0.299883	0.346249	0.317846	0.359017	0.0509321	0.223511	0.846307	0.321882	0.846319	0.321867	0.840554	0.328625	-0.0177232	0.640577	0.351565	0.351565	FALSE	1	FALSE	1	FALSE	0.998779	FALSE	1	FALSE	1	FALSE	1	0.0830354	FALSE	0.982817	FALSE	0.972166	FALSE	0.989229
8844	Q6NSJ5	LRRC8E	leucine rich repeat containing 8 family member E	[u'NM_025061']	19	7960489	7965795	FALSE		chr19:7570938A>G (rs147386689)	1.9518e-05	FALSE	chr19:7964183C>T (rs141616276)	8.49625e-05	FALSE	0.691649	0.263184	0.691673	0.263172	0.680887	0.268443	-0.0405765	0.33646	1.00832	0.079091	1.00832	0.0790721	1.00532	0.0871443	-0.0361198	0.335213	0.351605	0.351605	FALSE	1	FALSE	1	FALSE	0.998779	FALSE	1	FALSE	1	FALSE	1	0.495603	FALSE	1	FALSE	1	FALSE	1
12853	Q96AY2	EME1	essential meiotic structure-specific endonuclease 1	[u'NM_152463']	17	48452570	48458297	FALSE		chr17:48447860C>T (rs200106773)	2.59268e-05	FALSE	chr17:48453136T>A (rs150118812)	0.00294495	FALSE	0.356952	0.352186	0.356912	0.352185	0.37502	0.352216	0.0514146	0.220324	0.893965	0.264781	0.893977	0.264769	0.888457	0.270108	-0.0206394	0.616078	0.351863	0.351863	FALSE	1	FALSE	1	FALSE	0.998779	FALSE	1	FALSE	1	FALSE	1	0.0705471	FALSE	0.970419	FALSE	0.962735	FALSE	0.976497
10582	Q8IYE0	CCDC146	coiled-coil domain containing 146	[u'NM_020879']	7	76796986	76924180	FALSE		chr7:76916122A>C (rs572871866)	2.30262e-05	FALSE	chr7:76916122A>C (rs572871866)	2.30262e-05	FALSE	0.923562	0.140479	0.92356	0.140468	0.924593	0.145282	0.00722453	0.871385	1.00038	0.0137707	1.00038	0.013771	0.999621	0.0136266	-0.0556932	0.14694	0.35194	0.35194	FALSE	1	FALSE	1	FALSE	0.998779	FALSE	1	FALSE	1	FALSE	1	0.0838513	FALSE	0.982817	FALSE	0.972166	FALSE	0.989229
16035	Q9NTG7	SIRT3	sirtuin 3	[u'NM_001017524']	11	216701	236328	FALSE		chr11:691572C>T (rs143376874)	5.39137e-06	FALSE	chr11:233013A>G (rs546753768)	0.0284351	FALSE	0.704241	0.286506	0.704209	0.286523	0.718962	0.278441	0.0522228	0.18123	0.979884	0.0909749	0.979886	0.0909717	0.978745	0.0924061	-0.0124427	0.769288	0.351942	0.351942	FALSE	1	FALSE	1	FALSE	0.998779	FALSE	1	FALSE	1	FALSE	1	0.660457	FALSE	1	FALSE	1	FALSE	1
15098	Q9H2Q1	TMEM133	transmembrane protein 133	[u'NM_032021']	11	100863040	100863426	FALSE		chr11:100391102C>A (rs72990485)	1.46276e-05	FALSE	chr11:100863319A>C (rs61995873)	0.315408	FALSE	0.922316	0.227352	0.922329	0.227335	0.916302	0.234749	-0.0260856	0.549763	0.998424	0.0329669	0.998428	0.0329263	0.996552	0.0478263	-0.0457061	0.16517	0.351999	0.351999	FALSE	1	FALSE	1	FALSE	0.998779	FALSE	1	FALSE	1	FALSE	1	0.539464	FALSE	1	FALSE	1	FALSE	1
17158	Q9ULC0	EMCN	endomucin	[u'NM_016242']	4	101331481	101439071	FALSE		chr4:100869244G>A (rs76263771)	0.00275177	FALSE	chr4:101331514T>A (rs778883468)	0.507077	FALSE	0.834012	0.332363	0.833999	0.332371	0.839931	0.328703	0.0179465	0.688768	0.992386	0.0764231	0.992395	0.0763813	0.988446	0.093291	-0.0463099	0.201724	0.352007	0.352007	FALSE	1	FALSE	1	FALSE	0.998779	FALSE	1	FALSE	1	FALSE	1	0.905391	FALSE	1	FALSE	1	FALSE	1
15340	Q9H7C9	AAMDC	adipogenesis associated Mth938 domain containing	[u'NM_024684']	11	77553543	77583358	FALSE		chr11:77919958G>T (rs773955117)	3.83494e-06	FALSE	chr11:77583269C>T (rs368865821)	0.175652	FALSE	0.816176	0.362888	0.816207	0.362864	0.802391	0.373095	-0.0375398	0.417471	0.990346	0.0905198	0.990357	0.0904671	0.985218	0.111603	-0.0505893	0.179975	0.352044	0.352044	FALSE	1	FALSE	1	FALSE	0.998779	FALSE	1	FALSE	1	FALSE	1	0.295708	FALSE	1	FALSE	1	FALSE	1
764	O00481	BTN3A1	butyrophilin subfamily 3 member A1	[u'NM_001145008']	6	26405792	26413917	FALSE	0	chr6:25916921T>C (rs534932185)	1.52082e-05	FALSE	chr6:26409890G>C (rs41266839)	0.0391428	FALSE	0.67737	0.346887	0.677324	0.346887	0.697975	0.346252	0.0595861	0.149532	0.988819	0.0857188	0.988816	0.0857298	0.989991	0.0806117	0.0141107	0.767927	0.352219	0.352219	FALSE	1	FALSE	1	FALSE	0.998779	FALSE	1	FALSE	1	FALSE	1	0.233557	FALSE	1	FALSE	1	FALSE	1
11054	Q8N6M6	C9orf3	chromosome 9 open reading frame 3	[u'NM_032823']	9	97522066	97844994	FALSE		chr9:97062283G>A (rs141463239)	3.12004e-05	FALSE	chr9:97718203T>C (rs200660380)	0.234162	FALSE	0.792651	0.288336	0.792637	0.288363	0.799101	0.275795	0.0229088	0.609319	0.988785	0.0606639	0.988791	0.0606071	0.986093	0.0822878	-0.0373323	0.300897	0.352231	0.352231	FALSE	1	FALSE	1	FALSE	0.998779	FALSE	1	FALSE	1	FALSE	1	0.737419	FALSE	1	FALSE	1	FALSE	1
12787	Q96A00	PPP1R14A	protein phosphatase 1 regulatory inhibitor subunit 14A	[u'NM_033256']	19	38741961	38746979	FALSE	0.005	chr19:38810889C>T (rs544613476)	3.00057e-06	FALSE	chr19:38746952C>T (rs373864331)	0.312936	FALSE	0.99463	0.0433605	0.994624	0.0433894	0.997274	0.0272633	0.0731363	0.147838	0.999995	0.001142	0.999995	0.00114327	1	1.02045e-08	0.00611961	0.901853	0.352269	0.352269	FALSE	1	FALSE	1	FALSE	0.998779	FALSE	1	FALSE	1	FALSE	1	0.481109	FALSE	1	FALSE	1	FALSE	1
8074	Q5JTZ5	C9orf152	chromosome 9 open reading frame 152	[u'NM_001012993']	9	112963231	112969859	FALSE		chr9:113137668G>A (rs373655861)	7.54408e-06	FALSE	chr9:112963554G>C (rs554733063)	0.137035	FALSE	0.965379	0.17593	0.9654	0.175878	0.955663	0.197673	-0.0520472	0.173125	0.999616	0.0183868	0.999615	0.0184072	0.999995	8.90182e-05	0.0292161	0.865643	0.352421	0.352421	FALSE	1	FALSE	1	FALSE	0.998779	FALSE	1	FALSE	1	FALSE	1	0.174939	FALSE	1	FALSE	1	FALSE	1
11910	Q8TB69	ZNF519	zinc finger protein 519	[u'NM_145287']	18	14104919	14132276	FALSE		chr18:14106399G>A (rs200033363)	0.00153163	FALSE	chr18:14106399G>A (rs200033363)	0.00153163	FALSE	0.418517	0.236856	0.418494	0.236861	0.428497	0.234495	0.0424428	0.303739	0.90671	0.142553	0.906708	0.142575	0.907485	0.132118	0.00565447	0.887681	0.352492	0.352492	FALSE	1	FALSE	1	FALSE	0.998779	FALSE	1	FALSE	1	FALSE	1	0.619189	FALSE	1	FALSE	1	FALSE	1
9724	Q7RTY8	TMPRSS7	transmembrane protease, serine 7	[u'XM_293599']	3	111753693	111799928	FALSE		chr3:111766637C>T (rs200116273)	8.23259e-06	FALSE	chr3:111766637C>T (rs200116273)	8.23259e-06	FALSE	0.482545	0.139698	0.482537	0.139708	0.486301	0.135065	0.027398	0.485497	0.748637	0.122572	0.74863	0.122554	0.751399	0.130631	0.0218598	0.605758	0.352568	0.352568	FALSE	1	FALSE	1	FALSE	0.998779	FALSE	1	FALSE	1	FALSE	1	0.0509664	FALSE	0.932669	FALSE	0.924881	FALSE	0.93712
12507	Q92545	TMEM131	transmembrane protein 131	[u'XM_371542']	2	98373565	98612125	FALSE		chr2:98341648A>C (rs563362950)	9.54064e-05	FALSE	chr2:98431707C>T (rs201269846)	0.000217162	FALSE	0.941694	0.0654649	0.941699	0.0654627	0.939719	0.0664008	-0.0300268	0.456633	0.994793	0.0131492	0.994794	0.0131383	0.994095	0.0173632	-0.0454419	0.201553	0.352599	0.352599	FALSE	1	FALSE	1	FALSE	0.998779	FALSE	1	FALSE	1	FALSE	1	0.711036	FALSE	1	FALSE	1	FALSE	1
9926	Q7Z7H5	TMED4	transmembrane p24 trafficking protein 4	[u'NM_182547']	7	44619081	44621805	FALSE		chr7:44147633C>T (rs560609753)	2.03933e-05	FALSE	chr7:44619161C>T (rs575803763)	0.137468	FALSE	0.996627	0.0351773	0.996622	0.0352056	0.998898	0.0183642	0.0810704	0.148762	0.999999	0.000617446	0.999999	0.000618131	1	4.9499e-09	0.00286374	0.9803	0.352611	0.352611	FALSE	1	FALSE	1	FALSE	0.998779	FALSE	1	FALSE	1	FALSE	1	0.41234	FALSE	1	FALSE	1	FALSE	1
2590	P03999	OPN1SW	opsin 1, short wave sensitive	[u'NM_001708']	7	128412597	128415844	FALSE	0.00399444	chr7:127998854C>G (rs547967440)	1.91814e-05	FALSE	chr7:128415763T>C (rs568669975)	0.0423294	FALSE	0.98858	0.0721372	0.98857	0.0721665	0.992781	0.0572817	0.0646249	0.161487	0.999976	0.00412162	0.999976	0.0041262	1.00001	9.30206e-05	0.0104978	0.595185	0.35276	0.35276	FALSE	1	FALSE	1	FALSE	0.998779	FALSE	1	FALSE	1	FALSE	1	0.471929	FALSE	1	FALSE	1	FALSE	1
2329	O95907	SLC16A8	solute carrier family 16 member 8	[u'NM_013356']	22	38474398	38478880	FALSE		chr22:38155195G>A (rs185791823)	3.73362e-05	FALSE	chr22:38477342T>A (rs4289289)	0.0319506	FALSE	0.342	0.234503	0.342024	0.234525	0.330909	0.224315	-0.0484392	0.275132	0.891664	0.21866	0.891688	0.218656	0.881224	0.220179	-0.0476856	0.27106	0.352783	0.352783	FALSE	1	FALSE	1	FALSE	0.998779	FALSE	1	FALSE	1	FALSE	1	0.120831	FALSE	1	FALSE	1	FALSE	1
16945	Q9UIJ7	AK3	adenylate kinase 3	[u'NM_016282']	9	4712979	4741087	FALSE		chr9:4561527T>C (rs147832850)	5.02216e-08	TRUE	chr9:4719299T>C (rs577153222)	0.163321	FALSE	0.991087	0.0781689	0.991076	0.0782261	0.995986	0.0453807	0.0767855	0.151356	1	0.00197043	1	0.00197261	1.00001	7.8189e-05	0.00503841	0.861351	0.352792	0.352792	FALSE	1	FALSE	1	FALSE	0.998779	FALSE	1	FALSE		FALSE	1	0.26589	FALSE	1	FALSE		FALSE	1
10888	Q8N3T1	GALNT15	polypeptide N-acetylgalactosaminyltransferase 15	[u'NM_054110']	3	16216659	16269004	FALSE		chr3:16217011G>A (rs145410737)	0.00036499	FALSE	chr3:16217011G>A (rs145410737)	0.00036499	FALSE	0.856504	0.214943	0.856481	0.214959	0.866898	0.207295	0.0493312	0.247362	0.996825	0.0336149	0.996821	0.0336376	0.998225	0.0210114	0.0500653	0.324279	0.35297	0.35297	FALSE	1	FALSE	1	FALSE	0.998779	FALSE	1	FALSE	1	FALSE	1	0.615721	FALSE	1	FALSE	1	FALSE	1
9140	Q6UB99	ANKRD11	ankyrin repeat domain 11	[u'NM_013275']	16	89334889	89383427	FALSE		chr16:89813023G>A (rs142833057)	1.34348e-05	FALSE	chr16:89351371C>T (rs752451204)	0.00109811	FALSE	0.802821	0.0858381	0.80281	0.0858447	0.807794	0.0826801	0.059144	0.179775	0.960758	0.0517331	0.960764	0.0517331	0.958045	0.0517002	-0.0525678	0.218736	0.353269	0.353269	FALSE	1	FALSE	1	FALSE	0.998779	FALSE	1	FALSE	1	FALSE	1	0.0936908	FALSE	0.996778	FALSE	0.986055	FALSE	1
14746	Q9BZQ8	FAM129A	family with sequence similarity 129 member A	[u'NM_052966']	1	184764114	184943488	FALSE		chr1:185067374C>T (rs192767707)	6.34545e-05	FALSE	chr1:184943436C>T (rs150602893)	0.00482456	FALSE	0.897833	0.198808	0.897837	0.198806	0.895896	0.19978	-0.00973923	0.766214	0.99741	0.0333054	0.997405	0.0333316	0.999348	0.0179092	0.0726154	0.184662	0.353501	0.353501	FALSE	1	FALSE	1	FALSE	0.998779	FALSE	1	FALSE	1	FALSE	1	0.768895	FALSE	1	FALSE	1	FALSE	1
6516	Q13156	RPA4	replication protein A4	[u'NM_013347']	X	96139310	96140092	FALSE		chrX:96176505A>G (rs73250766)	0.06596	FALSE	chrX:96139719C>T (rs183526208)	0.282667	FALSE	0.893774	0.127111	0.893788	0.12711	0.887761	0.127421	-0.0473539	0.65466	0.97043	0.0624802	0.970433	0.0624781	0.969071	0.063421	-0.0216333	0.175829	0.353502	0.353502	FALSE	1	FALSE	1	FALSE	0.998779	FALSE	1	FALSE	1	FALSE	1	0.98861	FALSE	1	FALSE	1	FALSE	1
3531	P17040	ZSCAN20	zinc finger and SCAN domain containing 20	[u'NM_145238']	1	33944890	33961073	FALSE		chr1:34035105C>T (rs149425378)	1.15536e-05	FALSE	chr1:33958910G>A (rs201811528)	0.000104354	FALSE	0.606391	0.0296926	0.60639	0.0297008	0.606698	0.0257544	0.0110749	0.824974	0.737942	0.0279469	0.737939	0.0279334	0.73938	0.0334498	0.0467568	0.239845	0.353646	0.353646	FALSE	1	FALSE	1	FALSE	0.998779	FALSE	1	FALSE	1	FALSE	1	0.306222	FALSE	1	FALSE	1	FALSE	1
9677	Q7L985	LINGO2	leucine rich repeat and Ig domain containing 2	[u'NM_152570']	9	27948852	27950669	FALSE	0	chr9:27524438T>C (rs145543213)	0.000122343	FALSE	chr9:27950129G>T (rs539638803)	0.00748039	FALSE	0.997523	0.0260514	0.997522	0.0260616	0.997924	0.0209527	0.0170126	0.716217	1	6.12591e-05	1	6.12274e-05	0.999997	7.40904e-05	-0.0499893	0.17041	0.35369	0.35369	FALSE	1	FALSE	1	FALSE	0.998779	FALSE	1	FALSE	1	FALSE	1	0.0864153	FALSE	0.989561	FALSE	0.977799	FALSE	0.995802
9590	Q71UM5	RPS27L	ribosomal protein S27 like	[u'NM_015920']	15	63446234	63449604	FALSE		chr15:63058580G>A (rs763616420)	1.134e-06	FALSE	chr15:63448670A>T (rs555736538)	0.195896	FALSE	0.995943	0.0263639	0.995939	0.0263776	0.997518	0.019164	0.068468	0.149591	0.999991	0.000862842	0.999991	0.000863801	1	9.89979e-09	0.0141498	0.763529	0.353952	0.353952	FALSE	1	FALSE	1	FALSE	0.998779	FALSE	1	FALSE	1	FALSE	1	0.182981	FALSE	1	FALSE	1	FALSE	1
11055	Q8N6M8	IQCF1	IQ motif containing F1	[u'NM_152397']	3	51928909	51937288	FALSE		chr3:52325055C>T (rs199906865)	2.96564e-05	FALSE	chr3:51929316T>C (rs185630430)	0.0110285	FALSE	0.857164	0.197426	0.85716	0.197407	0.858721	0.206063	0.00773367	0.849073	0.995844	0.0361873	0.99584	0.0361963	0.99796	0.0317794	0.0622515	0.156147	0.353965	0.353965	FALSE	1	FALSE	1	FALSE	0.998779	FALSE	1	FALSE	1	FALSE	1	0.470777	FALSE	1	FALSE	1	FALSE	1
7576	Q30KQ4	DEFB116	defensin beta 116	[u'NM_001037731']	20	29891018	29896388	FALSE		chr20:30128436C>T (rs193268094)	0.00148737	FALSE	chr20:29891242A>T (rs117663474)	0.211504	FALSE	0.987566	0.0568376	0.987559	0.056858	0.991199	0.0465929	0.070039	0.147578	0.999933	0.00327377	0.999933	0.00327741	1	2.21586e-06	0.0291403	0.736131	0.354018	0.354018	FALSE	1	FALSE	1	FALSE	0.998779	FALSE	1	FALSE	1	FALSE	1	0.269803	FALSE	1	FALSE	1	FALSE	1
4418	P35914	HMGCL	3-hydroxymethyl-3-methylglutaryl-CoA lyase	[u'NM_000191']	1	24128956	24151905	FALSE		chr1:24201779A>G (rs139756160)	6.26706e-07	FALSE	chr1:24137278C>A (rs193215940)	0.0586184	FALSE	0.998342	0.017939	0.998343	0.0179154	0.99747	0.0264982	-0.0386259	0.195504	1	6.57187e-05	1	6.57917e-05	1	7.82647e-09	-0.0435615	0.495066	0.354028	0.354028	FALSE	1	FALSE	1	FALSE	0.998779	FALSE	1	FALSE	1	FALSE	1	0.19773	FALSE	1	FALSE	1	FALSE	1
11172	Q8N8W4	PNPLA1	patatin like phospholipase domain containing 1	[u'NM_173676']	6	36238237	36275490	FALSE		chr6:36297929C>T (rs140143093)	8.55e-05	FALSE	chr6:36260895C>T (rs372072356)	0.00164849	FALSE	0.779765	0.180961	0.779781	0.180946	0.772737	0.187424	-0.0382357	0.343374	0.982969	0.0637018	0.982968	0.0637158	0.983564	0.057059	0.00985936	0.844456	0.354028	0.354028	FALSE	1	FALSE	1	FALSE	0.998779	FALSE	1	FALSE	1	FALSE	1	0.878798	FALSE	1	FALSE	1	FALSE	1
2271	O95749	GGPS1	geranylgeranyl diphosphate synthase 1	[u'NM_004837']	1	235498580	235506084	FALSE		chr1:235299007A>C (rs537362399)	0.000316479	FALSE	chr1:235498588G>C (rs558003753)	0.171156	FALSE	0.995162	0.0463384	0.995168	0.0463029	0.992406	0.0601347	-0.0514721	0.149573	1.00001	0.00226594	1.00001	0.00226845	1.00001	0.000106619	-0.00393452	0.988854	0.354038	0.354038	FALSE	1	FALSE	1	FALSE	0.998779	FALSE	1	FALSE	1	FALSE	1	0.219193	FALSE	1	FALSE	1	FALSE	1
4722	P46663	BDKRB1	bradykinin receptor B1	[u'NM_000710']	14	96730020	96731078	FALSE		chr14:96730727C>G (rs202216190)	2.97789e-05	FALSE	chr14:96730727C>G (rs202216190)	2.97789e-05	FALSE	0.980499	0.112703	0.980515	0.112643	0.973617	0.136835	-0.0550383	0.158949	0.999956	0.00570386	0.999956	0.0057102	1.00001	9.49378e-05	0.0130921	0.851482	0.354041	0.354041	FALSE	1	FALSE	1	FALSE	0.998779	FALSE	1	FALSE	1	FALSE	1	0.131791	FALSE	1	FALSE	1	FALSE	1
6404	Q12840	KIF5A	kinesin family member 5A	[u'NM_004984']	12	57944055	57976959	FALSE		chr12:57604179C>T (rs572290514)	2.16885e-06	FALSE	chr12:57975652G>C (rs540239332)	0.010992	FALSE	0.995847	0.0263393	0.995851	0.0262744	0.994346	0.0472079	-0.0393844	0.151796	0.999998	0.000341694	0.999998	0.000342073	1	1.09235e-05	0.00935919	0.895361	0.354077	0.354077	FALSE	1	FALSE	1	FALSE	0.998779	FALSE	1	FALSE	1	FALSE	1	0.699179	FALSE	1	FALSE	1	FALSE	1
17208	Q9ULQ0	STRIP2	striatin interacting protein 2	[u'NM_001134336']	7	129074314	129125667	FALSE		chr7:129545555T>C (rs62491528)	7.96493e-05	FALSE	chr7:129079878C>A (rs367830416)	0.000310369	FALSE	0.93801	0.201762	0.937984	0.201801	0.949815	0.182729	0.0614617	0.146658	0.999282	0.0226433	0.99928	0.0226685	1.00001	0.000119159	0.0455924	0.606266	0.354196	0.354196	FALSE	1	FALSE	1	FALSE	0.998779	FALSE	1	FALSE	1	FALSE	1	0.42511	FALSE	1	FALSE	1	FALSE	1
4426	P36402	TCF7	transcription factor 7 (T-cell specific, HMG-box)	[u'NM_201634']	5	133450598	133481508	FALSE	0.001	chr5:133695604T>C (rs201987037)	0.00506372	FALSE	chr5:133481488T>C (rs199940547)	0.0105744	FALSE	0.905851	0.127693	0.905861	0.127684	0.901225	0.131772	-0.0357336	0.3412	0.997749	0.0214803	0.997747	0.0214852	0.99866	0.0190969	0.0449391	0.32212	0.354411	0.354411	FALSE	1	FALSE	1	FALSE	0.998779	FALSE	1	FALSE	1	FALSE	1	0.344219	FALSE	1	FALSE	1	FALSE	1
11306	Q8NBM8	PCYOX1L	prenylcysteine oxidase 1 like	[u'NM_024028']	5	148737632	148748214	FALSE		chr5:149225393G>T (rs371750918)	3.64086e-05	FALSE	chr5:148737644G>C (rs2291814)	0.151243	FALSE	0.709337	0.297731	0.709342	0.297745	0.707071	0.291339	-0.00771163	0.853424	0.980175	0.0928791	0.980187	0.0928497	0.974311	0.105122	-0.0592578	0.152199	0.354526	0.354526	FALSE	1	FALSE	1	FALSE	0.998779	FALSE	1	FALSE	1	FALSE	1	0.60634	FALSE	1	FALSE	1	FALSE	1
7102	Q15269	PWP2	PWP2 periodic tryptophan protein homolog (yeast)	[u'NM_005049']	21	45527298	45550650	FALSE		chr21:45861608C>T (rs138426423)	4.53091e-05	FALSE	chr21:45540292G>T (rs543263874)	0.00130389	FALSE	0.699191	0.092477	0.699202	0.0924712	0.69418	0.0949062	-0.0536035	0.222219	0.886161	0.0917941	0.886153	0.091792	0.889725	0.0926802	0.0387294	0.359745	0.354575	0.354575	FALSE	1	FALSE	1	FALSE	0.998779	FALSE	1	FALSE	1	FALSE	1	0.495654	FALSE	1	FALSE	1	FALSE	1
3716	P20794	MAK	male germ cell associated kinase	[u'NM_005906']	6	10764688	10830881	FALSE	0	chr6:10802169C>T (rs199689074)	0.000174861	FALSE	chr6:10802169C>T (rs199689074)	0.000174861	FALSE	0.974969	0.0954794	0.974977	0.0954229	0.970972	0.118129	-0.0373039	0.291988	0.999969	0.00368609	0.999968	0.00368983	1.00005	0.00107069	0.0314179	0.334793	0.354581	0.354581	FALSE	1	FALSE	1	FALSE	0.998779	FALSE	1	FALSE	1	FALSE	1	0.373301	FALSE	1	FALSE	1	FALSE	1
1864	O75787	ATP6AP2	ATPase H+ transporting accessory protein 2	[u'NM_005765']	X	40440318	40465004	FALSE		chrX:40594570G>A (rs778571031)	0.000293971	FALSE	chrX:40450585C>G (rs9014)	0.57296	FALSE	0.967006	0.0887077	0.967009	0.0887041	0.965635	0.0903197	-0.0153554	0.990231	0.993053	0.0339298	0.993055	0.0339253	0.992194	0.0358544	-0.024685	0.229447	0.354594	0.354594	FALSE	1	FALSE	1	FALSE	1	FALSE	1	FALSE	1	FALSE	1	0.725208	FALSE	1	FALSE	1	FALSE	1
11338	Q8NC60	NOA1	nitric oxide associated 1	[u'NM_032313']	4	57829619	57843751	FALSE		chr4:57796997A>G (rs568791076)	0.000905589	FALSE	chr4:57842977C>G (rs201998848)	0.00629228	FALSE	0.959391	0.0997455	0.959393	0.099726	0.958292	0.108156	-0.0105863	0.828756	0.99984	0.00709106	0.999839	0.00709788	1.00022	0.00256743	0.0709376	0.152381	0.354595	0.354595	FALSE	1	FALSE	1	FALSE	0.998779	FALSE	1	FALSE	1	FALSE	1	0.866228	FALSE	1	FALSE	1	FALSE	1
233	A6NEL2	SOWAHB	sosondowah ankyrin repeat domain family member B	[u'NM_001029870']	4	77816624	77819002	FALSE		chr4:77691846C>T (rs368829855)	0.00161767	FALSE	chr4:77818288T>C (rs201247993)	0.0316335	FALSE	0.856212	0.170948	0.856228	0.170944	0.849001	0.172681	-0.0420632	0.305706	0.996919	0.0336991	0.996923	0.0336855	0.995296	0.0393171	-0.0444246	0.242812	0.354635	0.354635	FALSE	1	FALSE	1	FALSE	0.998779	FALSE	1	FALSE	1	FALSE	1	0.534166	FALSE	1	FALSE	1	FALSE	1
13115	Q96F81	DISP1	dispatched RND transporter family member 1	[u'NM_032890']	1	223116166	223179311	FALSE		chr1:223284731G>A (rs140469324)	2.0571e-06	FALSE	chr1:223176892G>A (rs201743091)	0.0125745	FALSE	0.926009	0.0849618	0.926015	0.0849458	0.923052	0.0918016	-0.033511	0.455115	0.999513	0.0118336	0.999514	0.0118327	0.998932	0.0122008	-0.0484301	0.232209	0.354676	0.354676	FALSE	1	FALSE	1	FALSE	0.998779	FALSE	1	FALSE	1	FALSE	1	0.776216	FALSE	1	FALSE	1	FALSE	1
16440	Q9NZM6	PKD2L2	polycystin 2 like 2, transient receptor potential cation channel	[u'NM_014386']	5	137225181	137272096	FALSE		chr5:137680766G>C (rs552318815)	1.98412e-05	FALSE	chr5:137257437G>C (rs189165099)	3.37772e-05	FALSE	0.087961	0.00449258	0.0879607	0.00449161	0.0880896	0.00490687	0.0274053	0.453603	0.146311	0.0241415	0.146309	0.0241103	0.146994	0.0354821	0.0225508	0.542186	0.354904	0.354904	FALSE	1	FALSE	1	FALSE	0.998779	FALSE	1	FALSE	1	FALSE	1	0.60348	FALSE	1	FALSE	1	FALSE	1
6176	Q05901	CHRNB3	cholinergic receptor nicotinic beta 3 subunit	[u'NM_000749']	8	42552690	42591758	FALSE	0.00366667	chr8:43052987C>G (rs570767788)	0.00011955	FALSE	chr8:42587658C>T (rs180939079)	0.0330089	FALSE	0.993204	0.0541866	0.993199	0.0542049	0.995147	0.0451814	0.0390328	0.386689	1.00008	0.000893463	1.00008	0.000894254	1.00003	0.000400016	-0.0610921	0.241533	0.354907	0.354907	FALSE	1	FALSE	1	FALSE	0.998779	FALSE	1	FALSE	1	FALSE	1	0.965574	FALSE	1	FALSE	1	FALSE	1
10243	Q86Y13	DZIP3	DAZ interacting zinc finger protein 3	[u'NM_014648']	3	108324254	108409741	FALSE		chr3:108218301C>A (rs531678894)	0.000939331	FALSE	chr3:108396420C>T (rs151205891)	0.00210048	FALSE	0.993469	0.0432384	0.993466	0.0432624	0.994734	0.0305917	0.0338459	0.486756	1.00001	0.000693379	1.00001	0.000689994	0.999958	0.00160772	-0.0429773	0.243	0.354931	0.354931	FALSE	1	FALSE	1	FALSE	0.998779	FALSE	1	FALSE	1	FALSE	1	0.643901	FALSE	1	FALSE	1	FALSE	1
16056	Q9NU22	MDN1	midasin AAA ATPase 1	[u'NM_014611']	6	90353727	90529326	FALSE		chr6:90399711A>C (rs201772970)	0.000117564	FALSE	chr6:90399711A>C (rs201772970)	0.000117564	FALSE	0.605154	0.12968	0.605154	0.129671	0.605228	0.133569	0.000564648	0.973015	0.98563	0.0531048	0.985623	0.0531106	0.988441	0.0503086	0.0544729	0.187463	0.355037	0.355037	FALSE	1	FALSE	1	FALSE	0.998975	FALSE	1	FALSE	1	FALSE	1	0.963979	FALSE	1	FALSE	1	FALSE	1
272	A6NGG8	C2orf71	chromosome 2 open reading frame 71	[u'NM_001029883']	2	29287738	29297127	FALSE		chr2:29293821T>C (rs375443061)	0.000103322	FALSE	chr2:29293821T>C (rs375443061)	0.000103322	FALSE	0.781814	0.222986	0.781801	0.222986	0.787969	0.223045	0.0276602	0.584696	0.977039	0.0820042	0.977027	0.0820219	0.982015	0.0734858	0.0640557	0.151703	0.355131	0.355131	FALSE	1	FALSE	1	FALSE	0.998779	FALSE	1	FALSE	1	FALSE	1	0.589368	FALSE	1	FALSE	1	FALSE	1
7020	Q14D33	RTP5	receptor transporter protein 5 (putative)	[u'NM_173821']	2	242811909	242815423	FALSE		chr2:242707175C>T (rs145839736)	6.63736e-06	FALSE	chr2:242815288G>C (rs576900958)	0.0595306	FALSE	0.39221	0.319632	0.392172	0.319595	0.409293	0.335389	0.0522635	0.215691	0.874959	0.262395	0.874936	0.262416	0.885626	0.25273	0.0414977	0.329187	0.355163	0.355163	FALSE	1	FALSE	1	FALSE	0.998779	FALSE	1	FALSE	1	FALSE	1	0.0744734	FALSE	0.970929	FALSE	0.962823	FALSE	0.976914
17340	Q9UPE1	SRPK3	SRSF protein kinase 3	[u'NM_014370']	X	153046542	153050972	FALSE		chrX:153171714C>T (rs61733407)	0.000210347	FALSE	chrX:153046543T>A (rs111878189)	0.00942836	FALSE	0.992106	0.0741047	0.992097	0.0741667	0.9965	0.0365505	0.0753183	0.148163	0.998011	0.038092	0.998011	0.0380976	0.997979	0.0355122	-0.000869123	0.831809	0.355169	0.355169	FALSE	1	FALSE	1	FALSE	0.998779	FALSE	1	FALSE	1	FALSE	1	0.108694	FALSE	1	FALSE	0.993275	FALSE	1
5246	P54315	PNLIPRP1	pancreatic lipase related protein 1	[u'NM_006229']	10	118350642	118368625	FALSE		chr10:118434312T>C (rs187508178)	5.86858e-05	FALSE	chr10:118355789G>A (rs150044412)	0.0901816	FALSE	0.619988	0.440022	0.619954	0.440026	0.635183	0.438016	0.0346872	0.451523	0.985903	0.134417	0.985916	0.134362	0.979821	0.15694	-0.0417227	0.254461	0.355248	0.355248	FALSE	1	FALSE	1	FALSE	0.998779	FALSE	1	FALSE	1	FALSE	1	0.962537	FALSE	1	FALSE	1	FALSE	1
9842	Q7Z5G4	GOLGA7	golgin A7	[u'NM_016099']	8	41348374	41364622	FALSE		chr8:41160986C>T (rs199552867)	0.000534965	FALSE	chr8:41363491G>A (rs534106816)	0.157346	FALSE	0.999427	0.0195319	0.99943	0.0194676	0.998092	0.0388438	-0.0435464	0.154477	1	0.000202151	1	0.000202376	1	6.06236e-09	0.00291565	0.974509	0.355347	0.355347	FALSE	1	FALSE	1	FALSE	0.998779	FALSE	1	FALSE	1	FALSE	1	0.161874	FALSE	1	FALSE	1	FALSE	1
4757	P47881	OR3A1	olfactory receptor family 3 subfamily A member 1	[u'NM_002550']	17	3194932	3195876	FALSE		chr17:3514048G>C (rs182947003)	3.36423e-06	FALSE	chr17:3195282C>T (rs571849979)	0.0100297	FALSE	0.345989	0.328609	0.345989	0.328612	0.346115	0.327107	0.000384959	0.945768	0.776371	0.339006	0.77633	0.339023	0.79465	0.330845	0.0546944	0.168389	0.355374	0.355374	FALSE	1	FALSE	1	FALSE	0.998779	FALSE	1	FALSE	1	FALSE	1	0.223788	FALSE	1	FALSE	1	FALSE	1
4027	P27695	APEX1	apurinic/apyrimidinic endodeoxyribonuclease 1	[u'NM_001641']	14	20923805	20925664	FALSE	0.00619815	chr14:20979118G>A (rs370802392)	1.32216e-05	FALSE	chr14:20925293T>A (rs531803725)	0.0409418	FALSE	0.308092	0.391452	0.308042	0.391426	0.33056	0.402327	0.0567334	0.150607	0.79228	0.375906	0.792267	0.375913	0.798035	0.372943	0.0154034	0.67581	0.355387	0.355387	FALSE	1	FALSE	1	FALSE	0.998779	FALSE	1	FALSE	1	FALSE	1	0.65218	FALSE	1	FALSE	1	FALSE	1
4512	P40261	NNMT	nicotinamide N-methyltransferase	[u'NM_006169']	11	114167279	114183196	FALSE		chr11:114393645G>A (rs369017531)	1.61506e-05	FALSE	chr11:114182815G>C (rs199929982)	0.000796427	FALSE	0.997829	0.0317431	0.997831	0.0317305	0.996604	0.0369315	-0.0356509	0.399599	1	8.84172e-05	1	8.85153e-05	1	1.37799e-08	-0.0323784	0.250048	0.355396	0.355396	FALSE	1	FALSE	1	FALSE	0.998779	FALSE	1	FALSE	1	FALSE	1	0.175402	FALSE	1	FALSE	1	FALSE	1
10623	Q8IYT8	ULK2	unc-51 like autophagy activating kinase 2	[u'NM_014683']	17	19679665	19770730	FALSE		chr17:19480736C>T (rs200177585)	9.34585e-06	FALSE	chr17:19741853C>T (rs200796684)	0.0284158	FALSE	0.881383	0.0878978	0.881371	0.0879228	0.88675	0.0756306	0.0655876	0.151461	0.954643	0.0195049	0.954645	0.0195094	0.953959	0.0173468	-0.0371419	0.393294	0.355496	0.355496	FALSE	1	FALSE	1	FALSE	0.998779	FALSE	1	FALSE	1	FALSE	1	0.0719379	FALSE	0.970419	FALSE	0.962735	FALSE	0.976497
13576	Q96N19	GPR137	G protein-coupled receptor 137	[u'NM_020155']	11	64053997	64056834	FALSE		chr11:64526352C>T (rs118038492)	1.60113e-07	TRUE	chr11:64055627T>A (rs139990625)	0.313217	FALSE	0.95598	0.113514	0.955994	0.113487	0.949617	0.125046	-0.0534067	0.156239	0.999785	0.00753974	0.999785	0.00754169	0.999683	0.00660506	-0.0143612	0.702435	0.355692	0.355692	FALSE	1	FALSE	1	FALSE	0.998779	FALSE	1	FALSE		FALSE	1	0.622593	FALSE	1	FALSE		FALSE	1
7197	Q15643	TRIP11	thyroid hormone receptor interactor 11	[u'NM_001321851']	14	92436020	92506029	FALSE		chr14:92959874G>A (rs552043382)	3.49955e-08	TRUE	chr14:92505940T>C (rs201201079)	0.000107001	FALSE	0.930949	0.0612321	0.93095	0.0612143	0.93031	0.0687529	-0.00983173	0.826474	0.998739	0.0145788	0.998737	0.0145812	0.999585	0.0134696	0.0604183	0.15116	0.355782	0.355782	FALSE	1	FALSE	1	FALSE	0.998779	FALSE	1	FALSE		FALSE	1	0.438037	FALSE	1	FALSE		FALSE	1
12329	Q8WWB5	PIH1D2	PIH1 domain containing 2	[u'NM_138789']	11	111938598	111943898	FALSE		chr11:112050123C>T (rs141806338)	6.97489e-06	FALSE	chr11:111942362A>G (rs117706566)	0.40909	FALSE	0.938657	0.122001	0.938649	0.122013	0.942447	0.116279	0.0318672	0.43217	0.998077	0.0176613	0.998079	0.0176551	0.997323	0.0202517	-0.0397672	0.293434	0.35581	0.35581	FALSE	1	FALSE	1	FALSE	0.998779	FALSE	1	FALSE	1	FALSE	1	0.444277	FALSE	1	FALSE	1	FALSE	1
4725	P46734	MAP2K3	mitogen-activated protein kinase kinase 3	[u'NM_145109']	17	21188233	21217539	FALSE	0.00366667	chr17:21318983G>T (rs530528941)	6.17371e-05	FALSE	chr17:21202237G>C (rs36047035)	0.160229	FALSE	0.623782	0.336765	0.623796	0.336757	0.617444	0.340463	-0.0187579	0.642091	1.02999	0.0752412	1.02998	0.0752785	1.03432	0.0558388	0.0654709	0.16125	0.355855	0.355855	FALSE	1	FALSE	1	FALSE	0.998779	FALSE	1	FALSE	1	FALSE	1	0.774079	FALSE	1	FALSE	1	FALSE	1
2868	P08473	MME	membrane metalloendopeptidase	[u'NM_000902']	3	154801957	154898245	FALSE	0.00909313	chr3:155131258T>C (rs6791222)	6.32641e-05	FALSE	chr3:154859855G>A (rs61758194)	0.270294	FALSE	0.975871	0.0861766	0.975862	0.086207	0.979855	0.0710469	0.0505509	0.263496	0.99995	0.00370012	0.99995	0.00370355	1.00008	0.00149689	0.0473103	0.361044	0.355941	0.355941	FALSE	1	FALSE	1	FALSE	0.998779	FALSE	1	FALSE	1	FALSE	1	0.644985	FALSE	1	FALSE	1	FALSE	1
16157	Q9NVU0	POLR3E	RNA polymerase III subunit E	[u'NM_018119']	16	22314290	22345018	FALSE		chr16:22166976A>C (rs16972517)	6.33193e-05	FALSE	chr16:22337355G>A (rs544951596)	0.000151301	FALSE	0.980551	0.0548961	0.980551	0.0548794	0.980438	0.061961	-0.00192886	0.982854	0.999792	0.00394179	0.999791	0.00394614	1.00002	0.000220784	0.0807894	0.153553	0.356179	0.356179	FALSE	1	FALSE	1	FALSE	0.999707	FALSE	1	FALSE	1	FALSE	1	0.3671	FALSE	1	FALSE	1	FALSE	1
13427	Q96L15	ART5	ADP-ribosyltransferase 5	[u'NM_053017']	11	3659971	3663092	FALSE		chr11:3239878C>G (rs138911263)	0.000411179	FALSE	chr11:3661568C>T (rs200548027)	0.0155272	FALSE	0.411697	0.195535	0.411683	0.195542	0.418254	0.192222	0.0338917	0.414541	0.788134	0.181313	0.788131	0.181326	0.7894	0.175201	0.00711586	0.911004	0.356186	0.356186	FALSE	1	FALSE	1	FALSE	0.998779	FALSE	1	FALSE	1	FALSE	1	0.398033	FALSE	1	FALSE	1	FALSE	1
6423	Q12891	HYAL2	hyaluronoglucosaminidase 2	[u'NM_003773']	3	50355563	50357920	FALSE		chr3:50645286C>T (rs201615384)	3.33971e-05	FALSE	chr3:50357024G>C (rs200102649)	0.22596	FALSE	0.773948	0.0968921	0.773949	0.0968809	0.7734	0.101815	-0.00551613	0.896313	0.935875	0.0774263	0.935886	0.0774158	0.931299	0.0819022	-0.0575541	0.155901	0.356188	0.356188	FALSE	1	FALSE	1	FALSE	0.998779	FALSE	1	FALSE	1	FALSE	1	0.326745	FALSE	1	FALSE	1	FALSE	1
16527	Q9P121	NTM	neurotrimin	[u'NM_016522']	11	131781376	132205037	FALSE	0.00455	chr11:131781377TG>T (Affx-89012301)	1.11218e-05	FALSE	chr11:132204951G>A (rs61746413)	0.174199	FALSE	0.96225	0.123942	0.962242	0.123953	0.966232	0.119218	0.0328165	0.443174	0.999808	0.00843662	0.999809	0.00841463	0.99938	0.0154177	-0.0345055	0.24986	0.356261	0.356261	FALSE	1	FALSE	1	FALSE	0.998779	FALSE	1	FALSE	1	FALSE	1	0.476909	FALSE	1	FALSE	1	FALSE	1
7953	Q5DID0	UMODL1	uromodulin like 1	[u'NM_001004416']	21	43491426	43557727	FALSE		chr21:43546550C>A (rs533438623)	2.56205e-05	FALSE	chr21:43546550C>A (rs533438623)	2.56205e-05	FALSE	0.402842	0.13699	0.402843	0.13698	0.402423	0.14133	-0.00301938	0.914089	0.994995	0.0978539	0.995008	0.0978257	0.989104	0.109633	-0.056824	0.158525	0.356379	0.356379	FALSE	1	FALSE	1	FALSE	0.998779	FALSE	1	FALSE	1	FALSE	1	0.188293	FALSE	1	FALSE	1	FALSE	1
6829	Q14209	E2F2	E2F transcription factor 2	[u'NM_004091']	1	23836375	23857285	FALSE		chr1:24201779A>G (rs139756160)	6.26706e-07	FALSE	chr1:23836478A>C (rs142571891)	0.00190246	FALSE	0.515626	0.272807	0.515639	0.272813	0.509823	0.26992	-0.0214306	0.606415	0.869463	0.225246	0.869441	0.225259	0.879381	0.219222	0.0447194	0.272301	0.35643	0.35643	FALSE	1	FALSE	1	FALSE	0.998779	FALSE	1	FALSE	1	FALSE	1	0.249058	FALSE	1	FALSE	1	FALSE	1
15422	Q9H920	RNF121	ring finger protein 121	[u'NM_018320']	11	71640108	71707358	FALSE		chr11:71276869G>A (rs113426209)	7.09119e-05	FALSE	chr11:71671926C>T (rs558215963)	0.377375	FALSE	0.997184	0.035584	0.997179	0.035623	0.999508	0.00347972	0.0920194	0.151793	1	4.66116e-05	1	4.66631e-05	1	2.4268e-06	0.00360799	0.981651	0.356442	0.356442	FALSE	1	FALSE	1	FALSE	0.998779	FALSE	1	FALSE	1	FALSE	1	0.647699	FALSE	1	FALSE	1	FALSE	1
17981	Q9Y6G9	DYNC1LI1	dynein cytoplasmic 1 light intermediate chain 1	[u'NM_016141']	3	32568294	32612262	FALSE		chr3:32745366G>A (rs563487079)	7.63553e-05	FALSE	chr3:32586491C>T (rs141416745)	0.01468	FALSE	0.868774	0.280318	0.868739	0.280349	0.884668	0.265448	0.0583494	0.169507	0.995636	0.0541293	0.995636	0.0541259	0.995366	0.0556609	-0.00493134	0.867281	0.356447	0.356447	FALSE	1	FALSE	1	FALSE	0.998779	FALSE	1	FALSE	1	FALSE	1	0.779595	FALSE	1	FALSE	1	FALSE	1
17619	Q9Y334	VWA7	von Willebrand factor A domain containing 7	[u'NM_025258']	6	31733374	31744556	FALSE		chr6:31848539G>A (Affx-89025501)	1.75e-06	FALSE	chr6:31734313C>A (rs28400002)	0.00255579	FALSE	0.786822	0.321922	0.78678	0.32193	0.805689	0.317782	0.0591134	0.153853	0.979077	0.137908	0.979073	0.137926	0.980875	0.129906	0.0134491	0.753194	0.356502	0.356502	FALSE	1	FALSE	1	FALSE	0.998779	FALSE	1	FALSE	1	FALSE	1	0.0154525	FALSE	0.725461	FALSE	0.725363	FALSE	0.730553
5109	P51854	TKTL1	transketolase like 1	[u'NM_012253']	X	153524213	153558035	FALSE		chrX:153881552C>T (rs61731293)	0.000188213	FALSE	chrX:153543566G>C (rs782149533)	0.319587	FALSE	0.995205	0.0376685	0.995201	0.0376957	0.997167	0.0222593	0.0635113	0.198196	0.998868	0.017292	0.998866	0.0173109	0.999749	0.00214906	0.0715955	0.253988	0.356503	0.356503	FALSE	1	FALSE	1	FALSE	0.998779	FALSE	1	FALSE	1	FALSE	1	0.603146	FALSE	1	FALSE	1	FALSE	1
14008	Q99700	ATXN2	ataxin 2	[u'NM_002973']	12	111890619	112037318	FALSE	0.00268333	chr12:111471994G>A (rs201720614)	0.00194548	FALSE	chr12:111902514G>A (rs140242317)	0.0281601	FALSE	0.140293	0.0351649	0.140296	0.0352036	0.138963	0.00318011	-0.0533505	0.450409	0.278597	0.214603	0.278575	0.214567	0.288422	0.230003	0.0442705	0.2791	0.356503	0.356503	FALSE	1	FALSE	1	FALSE	0.998779	FALSE	1	FALSE	1	FALSE	1	0.0793112	FALSE	0.976623	FALSE	0.966691	FALSE	0.982603
4865	P49223	SPINT3	serine peptidase inhibitor, Kunitz type 3	[u'NM_006652']	20	44141294	44144248	FALSE		chr20:44596971C>T (rs752399966)	1.83896e-09	TRUE	chr20:44141331A>G (rs6032259)	0.321843	FALSE	0.416993	0.299082	0.417028	0.299113	0.401018	0.284591	-0.0548409	0.185285	0.819356	0.285001	0.819352	0.285003	0.820838	0.284184	0.00522065	0.907718	0.356578	0.356578	FALSE	1	FALSE	1	FALSE	0.998779	FALSE	1	FALSE		FALSE	1	0.387838	FALSE	1	FALSE		FALSE	1
4606	P42658	DPP6	dipeptidyl peptidase like 6	[u'NM_130797']	7	153749906	154684187	FALSE		chr7:155150604C>T (rs534086155)	5.61481e-05	FALSE	chr7:154263951G>A (rs186683462)	0.002442	FALSE	0.679836	0.34069	0.679834	0.340688	0.680582	0.341785	0.00219249	0.966184	0.960655	0.146208	0.960635	0.146239	0.969228	0.131066	0.0618779	0.165952	0.356598	0.356598	FALSE	1	FALSE	1	FALSE	0.998779	FALSE	1	FALSE	1	FALSE	1	0.590331	FALSE	1	FALSE	1	FALSE	1
12463	Q8WZ75	ROBO4	roundabout guidance receptor 4	[u'NM_019055']	11	124754790	124767691	FALSE		chr11:124757299G>A (rs74979341)	2.37866e-06	FALSE	chr11:124757299G>A (rs74979341)	2.37866e-06	FALSE	0.915343	0.0987269	0.91534	0.0987184	0.916853	0.102451	0.0150383	0.718491	0.995637	0.0228452	0.995634	0.0228524	0.997044	0.019257	0.0667372	0.152957	0.356601	0.356601	FALSE	1	FALSE	1	FALSE	0.998779	FALSE	1	FALSE	1	FALSE	1	0.871955	FALSE	1	FALSE	1	FALSE	1
6811	Q14168	MPP2	membrane palmitoylated protein 2	[u'NM_005374']	17	41955178	41981828	FALSE	0.0024	chr17:42266701G>T (rs576994295)	1.54655e-05	FALSE	chr17:41956770G>A (rs143380589)	0.00193506	FALSE	0.00591529	0.05	0.0059195	0.0500174	0.00402019	0.0413917	-0.0413723	0.369432	0.0678541	0.145273	0.0678731	0.145284	0.0593287	0.140283	-0.0598322	0.154427	0.356664	0.356664	FALSE	1	FALSE	1	FALSE	0.998779	FALSE	1	FALSE	1	FALSE	1	0.178286	FALSE	1	FALSE	1	FALSE	1
14904	Q9H074	PAIP1	poly(A) binding protein interacting protein 1	[u'NM_006451']	5	43527481	43556948	FALSE		chr5:43382012T>C (rs147611356)	0.000177007	FALSE	chr5:43543149T>C (rs140990754)	0.0545961	FALSE	0.998284	0.0241852	0.998287	0.0241447	0.996908	0.0382625	-0.0430992	0.18865	1	2.216e-05	1	2.21846e-05	1	1.02045e-08	-0.0151986	0.551253	0.35671	0.35671	FALSE	1	FALSE	1	FALSE	0.998779	FALSE	1	FALSE	1	FALSE	1	0.102052	FALSE	1	FALSE	0.99288	FALSE	1
10835	Q8N2M4	TMEM86A	transmembrane protein 86A	[u'NM_153347']	11	18720434	18723553	FALSE		chr11:18434291T>G (rs568138704)	6.7592e-05	FALSE	chr11:18723477T>C (rs7945285)	0.905159	FALSE	0.968737	0.153879	0.968734	0.153885	0.969888	0.151064	0.00756858	0.892675	0.999702	0.0145198	0.999704	0.0144697	0.998779	0.029378	-0.0399485	0.159843	0.35683	0.35683	FALSE	1	FALSE	1	FALSE	0.998779	FALSE	1	FALSE	1	FALSE	1	1	FALSE	1	FALSE	1	FALSE	1
14124	Q9BQ65	USB1	U6 snRNA biogenesis phosphodiesterase 1	[u'NM_024598']	16	58035388	58054146	FALSE		chr16:57965720G>T (rs2303783)	0.000977766	FALSE	chr16:58054099C>G (rs16959641)	0.146786	FALSE	0.875736	0.281852	0.875774	0.28182	0.858915	0.295633	-0.0583728	0.158548	0.995278	0.0566195	0.995278	0.0566198	0.995292	0.0564983	0.000249762	0.996818	0.356925	0.356925	FALSE	1	FALSE	1	FALSE	0.998779	FALSE	1	FALSE	1	FALSE	1	0.36071	FALSE	1	FALSE	1	FALSE	1
12857	Q96AZ6	ISG20	interferon stimulated exonuclease gene 20	[u'NM_002201']	15	89182598	89198759	FALSE		chr15:89357521A>G (rs17198849)	0.00344938	FALSE	chr15:89182742A>G (rs201149472)	0.575923	FALSE	0.997263	0.0377752	0.99726	0.037808	0.998751	0.0176581	0.0505379	0.357005	0.999998	0.000821835	0.999998	0.000822744	1	5.39865e-05	0.00695194			0.357005	FALSE	1	FALSE		FALSE	0.998779	FALSE		FALSE	1	FALSE	1	0.749958	FALSE	1	FALSE	1	FALSE	1
14430	Q9BVL2	NUP58	nucleoporin 58	[u'NM_001008564']	13	25875912	25914269	FALSE		chr13:25881964A>G (rs770583254)	6.88409e-05	FALSE	chr13:25881964A>G (rs770583254)	6.88409e-05	FALSE	0.767394	0.136542	0.76741	0.136546	0.760335	0.134803	-0.0521416	0.225293	0.959452	0.0742072	0.959448	0.0742092	0.960997	0.0733068	0.0209976	0.575482	0.357024	0.357024	FALSE	1	FALSE	1	FALSE	0.998779	FALSE	1	FALSE	1	FALSE	1	0.387103	FALSE	1	FALSE	1	FALSE	1
11485	Q8NET5	NFAM1	NFAT activating protein with ITAM motif 1	[u'NM_145912']	22	42781170	42828363	FALSE		chr22:42609597T>C (rs574867061)	0.00177581	FALSE	chr22:42828282G>A (rs200074878)	0.386553	FALSE	0.998391	0.0209963	0.998388	0.021018	0.999506	0.00544117	0.0728251	0.266713	1	4.52255e-05	1	4.52733e-05	1	1.0025e-05	-0.0508999	0.322741	0.357291	0.357291	FALSE	1	FALSE	1	FALSE	0.998779	FALSE	1	FALSE	1	FALSE	1	0.963239	FALSE	1	FALSE	1	FALSE	1
9177	Q6UWI4	SHISA2	shisa family member 2	[u'NM_001007538']	13	26620654	26625113	FALSE		chr13:26625106C>G (rs201323575)	0.00619148	FALSE	chr13:26625106C>G (rs201323575)	0.00619148	FALSE	0.773652	0.350734	0.773624	0.350747	0.786208	0.344477	0.0361999	0.413478	0.982981	0.106509	0.98299	0.10648	0.978787	0.118532	-0.0373041	0.348205	0.357298	0.357298	FALSE	1	FALSE	1	FALSE	0.998779	FALSE	1	FALSE	1	FALSE	1	0.512439	FALSE	1	FALSE	1	FALSE	1
17902	Q9Y5X3	SNX5	sorting nexin 5	[u'NM_001282454']	20	17923004	17949068	FALSE		chr20:18296991G>T (rs201681536)	5.78764e-06	FALSE	chr20:17933299G>A (rs775618449)	0.00739063	FALSE	0.986462	0.0854163	0.98645	0.0854693	0.991829	0.0565198	0.0742303	0.152962	0.999993	0.00302513	0.999993	0.00302848	1.00001	0.0001151	0.00878909	0.811886	0.357374	0.357374	FALSE	1	FALSE	1	FALSE	0.998779	FALSE	1	FALSE	1	FALSE	1	0.251372	FALSE	1	FALSE	1	FALSE	1
17159	Q9ULC3	RAB23	RAB23, member RAS oncogene family	[u'NM_001278666']	6	57055262	57075178	FALSE		chr6:56917833A>C (rs150457710)	4.13018e-05	FALSE	chr6:57075162A>G (rs757383592)	0.0100629	FALSE	0.961238	0.107422	0.961252	0.107411	0.954947	0.111786	-0.0575176	0.186361	0.999344	0.00916531	0.999344	0.00916915	0.99948	0.00723257	0.0164858	0.689469	0.357387	0.357387	FALSE	1	FALSE	1	FALSE	0.998779	FALSE	1	FALSE	1	FALSE	1	0.41736	FALSE	1	FALSE	1	FALSE	1
14632	Q9BYG3	NIFK	nucleolar protein interacting with the FHA domain of MKI67	[u'NM_032390']	2	122485303	122494426	FALSE		chr2:122489700G>C (rs200871910)	0.00958894	FALSE	chr2:122489700G>C (rs200871910)	0.00958894	FALSE	0.986088	0.0861341	0.986097	0.0861011	0.982351	0.0997851	-0.0401907	0.299777	0.999978	0.00299934	0.999978	0.00300262	1.00001	0.000389641	0.0164534	0.346035	0.357489	0.357489	FALSE	1	FALSE	1	FALSE	0.998779	FALSE	1	FALSE	1	FALSE	1	0.167416	FALSE	1	FALSE	1	FALSE	1
1517	O60513	B4GALT4	beta-1,4-galactosyltransferase 4	[u'NM_003778']	3	118931399	118948946	FALSE		chr3:119331938G>A (rs140761557)	0.000155555	FALSE	chr3:118935141T>C (rs751780233)	0.0643311	FALSE	0.757358	0.268699	0.757332	0.2687	0.768957	0.26792	0.0433258	0.309913	0.97397	0.101066	0.973958	0.101087	0.979462	0.0908312	0.0572742	0.207691	0.35765	0.35765	FALSE	1	FALSE	1	FALSE	0.998779	FALSE	1	FALSE	1	FALSE	1	0.503676	FALSE	1	FALSE	1	FALSE	1
13153	Q96G01	BICD1	BICD cargo adaptor 1	[u'NM_001714']	12	32260266	32530558	FALSE		chr12:32138201T>C (rs545326480)	0.00129034	FALSE	chr12:32260339C>G (rs565110613)	0.214503	FALSE	0.998395	0.0127186	0.998393	0.0127294	0.999184	0.00616015	0.0790865	0.151616	1	0.000208629	1	0.00020886	1	3.81593e-06	0.00403521	0.93749	0.357763	0.357763	FALSE	1	FALSE	1	FALSE	0.998779	FALSE	1	FALSE	1	FALSE	1	0.205284	FALSE	1	FALSE	1	FALSE	1
14886	Q9GZY6	LAT2	linker for activation of T-cells family member 2	[u'NM_014146']	7	73630306	73639069	FALSE		chr7:73790424G>A (rs202242032)	0.000190417	FALSE	chr7:73634295G>A (rs548651256)	0.00626191	FALSE	0.978183	0.0955956	0.978191	0.0955784	0.974577	0.102983	-0.0363826	0.397745	0.999843	0.00732291	0.999844	0.00730339	0.99944	0.0134866	-0.0373127	0.215829	0.358018	0.358018	FALSE	1	FALSE	1	FALSE	0.998779	FALSE	1	FALSE	1	FALSE	1	0.329992	FALSE	1	FALSE	1	FALSE	1
1309	O43572	AKAP10	A-kinase anchoring protein 10	[u'NM_007202']	17	19809543	19880992	FALSE		chr17:19480736C>T (rs200177585)	9.34585e-06	FALSE	chr17:19812541T>C (rs203462)	0.278634	FALSE	0.750115	0.186557	0.750105	0.186556	0.754491	0.186957	0.0234829	0.592328	1.01157	0.0593032	1.01157	0.0593084	1.01457	0.0568202	0.0516903	0.215739	0.358281	0.358281	FALSE	1	FALSE	1	FALSE	0.998779	FALSE	1	FALSE	1	FALSE	1	0.642589	FALSE	1	FALSE	1	FALSE	1
7436	Q17R89	ARHGAP44	Rho GTPase activating protein 44	[u'NM_014859']	17	12693156	12893485	FALSE		chr17:12919141G>C (rs570943980)	0.000246464	FALSE	chr17:12852506C>T (rs139121577)	0.00218007	FALSE	0.996409	0.0329497	0.996405	0.0329787	0.998349	0.0148757	0.0759702	0.169948	1	0.000355249	1	0.000355638	1	4.20567e-05	0.009886	0.680894	0.358289	0.358289	FALSE	1	FALSE	1	FALSE	0.998779	FALSE	1	FALSE	1	FALSE	1	0.229522	FALSE	1	FALSE	1	FALSE	1
5079	P51688	SGSH	N-sulfoglucosamine sulfohydrolase	[u'NM_000199']	17	78184254	78194112	FALSE		chr17:78169093G>A (rs531888447)	1.9898e-05	FALSE	chr17:78188911G>C (rs201478799)	0.029883	FALSE	0.669696	0.270372	0.669665	0.270364	0.683572	0.273544	0.0511332	0.209445	0.954118	0.133477	0.954122	0.133471	0.951922	0.135868	-0.016341	0.759982	0.358309	0.358309	FALSE	1	FALSE	1	FALSE	0.998779	FALSE	1	FALSE	1	FALSE	1	0.739044	FALSE	1	FALSE	1	FALSE	1
13965	Q99583	MNT	MAX network transcriptional repressor	[u'NM_020310']	17	2290198	2304006	FALSE	0.00293333	chr17:2203951C>T (rs186014825)	8.65803e-05	FALSE	chr17:2291202G>A (rs201504054)	0.0659	FALSE	0.985282	0.0573305	0.985275	0.0573606	0.988076	0.0415042	0.0559351	0.221183	0.999915	0.00287436	0.999915	0.00287415	0.999843	0.00296668	-0.0246926	0.528297	0.35836	0.35836	FALSE	1	FALSE	1	FALSE	0.998779	FALSE	1	FALSE	1	FALSE	1	0.0714315	FALSE	0.970419	FALSE	0.962735	FALSE	0.976497
14765	Q9C002	C15orf48	chromosome 15 open reading frame 48	[u'NM_032413']	15	45722995	45725211	FALSE		chr15:45398799GC>G (Affx-80283612)	1.2747e-05	FALSE	chr15:45723020AAAGG>A (15:45723020_AAAGG_A)	0.685286	FALSE	0.984778	0.114134	0.984782	0.114115	0.983021	0.122251	-0.0148864	0.716386	0.995971	0.0798351	0.995963	0.0798658	0.999701	0.0644155	0.0515264	0.285745	0.358489	0.358489	FALSE	1	FALSE	1	FALSE	0.998779	FALSE	1	FALSE	1	FALSE	1	0.685728	FALSE	1	FALSE	1	FALSE	1
17834	Q9Y5H6	PCDHA8	protocadherin alpha 8	[u'NM_018911']	5	140220907	140389519	FALSE		chr5:140789304G>C (rs199531162)	2.01895e-05	FALSE	chr5:140362142A>G (rs199851685)	5.0769e-05	FALSE	0.42659	0.312252	0.426549	0.31224	0.445197	0.316847	0.0592844	0.152497	0.986006	0.110688	0.986006	0.110678	0.986068	0.115106	0.000553746	0.983166	0.358584	0.358584	FALSE	1	FALSE	1	FALSE	0.998779	FALSE	1	FALSE	1	FALSE	1	0.334493	FALSE	1	FALSE	1	FALSE	1
7819	Q4ZJI4	SLC9B1	solute carrier family 9 member B1	[u'NM_139173']	4	103822277	103912868	FALSE		chr4:104044074T>C (rs542680383)	7.35224e-05	FALSE	chr4:103911069C>A (rs2715591)	0.198765	FALSE	0.799309	0.0478502	0.799311	0.0478408	0.798071	0.0518665	-0.0248564	0.519468	0.88703	0.0192012	0.887028	0.0191954	0.888114	0.0216146	0.0531463	0.159548	0.35886	0.35886	FALSE	1	FALSE	1	FALSE	0.998779	FALSE	1	FALSE	1	FALSE	1	0.312023	FALSE	1	FALSE	1	FALSE	1
6053	Q02297	NRG1	neuregulin 1	[u'NM_001159995']	8	32406245	32621917	FALSE	0.0110656	chr8:32411216C>T (rs16879552)	0.00320279	FALSE	chr8:32613983T>C (rs10503929)	0.406064	FALSE	0.736529	0.14717	0.73654	0.147167	0.731987	0.148368	-0.0308118	0.408846	0.985139	0.0659204	0.985131	0.0659251	0.988702	0.0636753	0.0550936	0.211843	0.358862	0.358862	FALSE	1	FALSE	1	FALSE	0.998779	FALSE	1	FALSE	1	FALSE	1	0.982836	FALSE	1	FALSE	1	FALSE	1
3928	P24903	CYP2F1	cytochrome P450 family 2 subfamily F member 1	[u'NM_000774']	19	41622094	41633984	FALSE		chr19:41384838A>C (rs535758188)	7.08959e-06	FALSE	chr19:41631417T>C (rs144315434)	0.0552625	FALSE	0.386386	0.444134	0.386375	0.444131	0.391117	0.445323	0.0106612	0.762999	0.704143	0.400098	0.704098	0.400108	0.724665	0.394903	0.051739	0.20374	0.359042	0.359042	FALSE	1	FALSE	1	FALSE	0.998779	FALSE	1	FALSE	1	FALSE	1	0.335636	FALSE	1	FALSE	1	FALSE	1
1360	O43747	AP1G1	adaptor related protein complex 1 gamma 1 subunit	[u'NM_001030007']	16	71766964	71823382	FALSE		chr16:72046030C>T (rs368757082)	1.76535e-05	FALSE	chr16:71766978G>A (rs527422540)	0.0199993	FALSE	0.915262	0.121593	0.915275	0.121587	0.909411	0.124376	-0.0476752	0.258498	0.994971	0.0283546	0.994974	0.0283456	0.993593	0.0321109	-0.0455889	0.254397	0.359116	0.359116	FALSE	1	FALSE	1	FALSE	0.998779	FALSE	1	FALSE	1	FALSE	1	0.177475	FALSE	1	FALSE	1	FALSE	1
6760	Q14002	CEACAM7	carcinoembryonic antigen related cell adhesion molecule 7	[u'NM_006890']	19	42181343	42192094	FALSE		chr19:41888790GC>G (Affx-80287996)	1.46265e-05	FALSE	chr19:42191024A>G (rs782515145)	2.32513e-05	FALSE	0.43587	0.356976	0.43589	0.356987	0.427001	0.351997	-0.0250732	0.546074	0.845389	0.292643	0.845426	0.29262	0.828754	0.302236	-0.0560438	0.153975	0.359171	0.359171	FALSE	1	FALSE	1	FALSE	0.998779	FALSE	1	FALSE	1	FALSE	1	0.0848035	FALSE	0.985122	FALSE	0.974162	FALSE	0.991492
13447	Q96LB2	MRGPRX1	MAS related GPR family member X1	[u'NM_147199']	11	18955366	18956331	FALSE		chr11:19256365A>G (rs201855427)	3.61529e-05	FALSE	chr11:18955934T>C (rs140351170)	0.192113	FALSE	0.928634	0.20227	0.928608	0.202305	0.940397	0.185521	0.060738	0.162608	0.999569	0.0170755	0.999568	0.0170942	0.999885	0.00195376	0.026059	0.638961	0.359337	0.359337	FALSE	1	FALSE	1	FALSE	0.998779	FALSE	1	FALSE	1	FALSE	1	0.729832	FALSE	1	FALSE	1	FALSE	1
10206	Q86XD8	ZFAND4	zinc finger AN1-type containing 4	[u'NM_174890']	10	46111887	46159173	FALSE		chr10:45799458T>C (rs192405227)	1.52506e-06	FALSE	chr10:46122195A>T (rs144142701)	0.0295711	FALSE	0.917423	0.138491	0.91743	0.138488	0.914112	0.139945	-0.0238323	0.562039	0.997214	0.0229744	0.997212	0.0229832	0.998321	0.0185628	0.0531099	0.247478	0.359346	0.359346	FALSE	1	FALSE	1	FALSE	0.998779	FALSE	1	FALSE	1	FALSE	1	0.505247	FALSE	1	FALSE	1	FALSE	1
12592	Q92782	DPF1	double PHD fingers 1	[u'NM_001135155']	19	38702706	38714863	FALSE		chr19:38810889C>T (rs544613476)	3.00057e-06	FALSE	chr19:38704345G>T (rs200282023)	6.82473e-05	FALSE	0.998795	0.0180967	0.998798	0.0180191	0.997607	0.0398292	-0.0385241	0.152914	0.999999	0.000312775	0.999999	0.000313122	1	3.50011e-09	0.00269204	0.980572	0.35958	0.35958	FALSE	1	FALSE	1	FALSE	0.998779	FALSE	1	FALSE	1	FALSE	1	0.0598969	FALSE	0.937254	FALSE	0.930049	FALSE	0.943944
167	A5A3E0	POTEF	POTE ankyrin domain family member F	[u'NM_001099771']	2	130831820	130878088	FALSE		chr2:130737977A>G (rs199540850)	0.000270259	FALSE	chr2:130877893G>A (rs375216280)	0.00126687	FALSE	0.736188	0.104333	0.736189	0.104336	0.73568	0.102804	-0.00492096	0.89638	0.966533	0.0569062	0.966541	0.0569035	0.963129	0.058007	-0.0593858	0.153217	0.359708	0.359708	FALSE	1	FALSE	1	FALSE	0.998779	FALSE	1	FALSE	1	FALSE	1	0.217307	FALSE	1	FALSE	1	FALSE	1
6913	Q14626	IL11RA	interleukin 11 receptor subunit alpha	[u'NM_001142784']	9	34655215	34661492	FALSE		chr9:34485168A>C (rs142794994)	2.53742e-06	FALSE	chr9:34658651C>T (rs201638429)	0.00678599	FALSE	0.965648	0.148216	0.965666	0.148181	0.957942	0.162772	-0.0496195	0.18732	0.999749	0.0125748	0.999748	0.0125887	1	1.76232e-05	0.0283775	0.703731	0.359733	0.359733	FALSE	1	FALSE	1	FALSE	0.998779	FALSE	1	FALSE	1	FALSE	1	0.346955	FALSE	1	FALSE	1	FALSE	1
17851	Q9Y5K2	KLK4	kallikrein related peptidase 4	[u'NM_004917']	19	51410193	51413994	FALSE		chr19:51015956C>T (rs549881712)	2.4807e-08	TRUE	chr19:51410275G>A (rs144350395)	0.0571308	FALSE	0.608953	0.105953	0.608949	0.105944	0.611045	0.109813	0.0194339	0.650431	0.801947	0.0854403	0.801955	0.0854483	0.798418	0.0816875	-0.0423149	0.32159	0.359787	0.359787	FALSE	1	FALSE	1	FALSE	0.998779	FALSE	1	FALSE		FALSE	1	0.258668	FALSE	1	FALSE		FALSE	1
16596	Q9P2E9	RRBP1	ribosome binding protein 1	[u'NM_001042576']	20	17594830	17641152	FALSE		chr20:17639703C>T (rs202039941)	0.00124047	FALSE	chr20:17639703C>T (rs202039941)	0.00124047	FALSE	0.440047	0.0804461	0.440038	0.080444	0.444456	0.0812271	0.0546555	0.183156	0.956985	0.0814054	0.956988	0.0814084	0.955656	0.0800474	-0.0164954	0.692171	0.360039	0.360039	FALSE	1	FALSE	1	FALSE	0.998779	FALSE	1	FALSE	1	FALSE	1	0.641113	FALSE	1	FALSE	1	FALSE	1
1715	O75330	HMMR	hyaluronan mediated motility receptor	[u'NM_012484']	5	162887699	162918167	FALSE		chr5:162891770C>T (rs780742140)	0.00242889	FALSE	chr5:162891770C>T (rs780742140)	0.00242889	FALSE	0.759578	0.183948	0.759559	0.183943	0.768185	0.186011	0.0466343	0.264782	1.00984	0.0388031	1.00984	0.0388075	1.01075	0.0367731	0.0240948	0.59312	0.360218	0.360218	FALSE	1	FALSE	1	FALSE	0.998779	FALSE	1	FALSE	1	FALSE	1	0.80323	FALSE	1	FALSE	1	FALSE	1
16629	Q9P2P6	STARD9	StAR related lipid transfer domain containing 9	[u'NM_020759']	15	42867914	43011769	FALSE		chr15:42455832C>A (rs74753964)	2.5271e-06	FALSE	chr15:42976706C>T (rs62019359)	5.29588e-05	FALSE	0.913865	0.095955	0.913876	0.0959578	0.909069	0.0945243	-0.0504711	0.217034	1.00401	0.0125844	1.00401	0.0125843	1.00459	0.0126035	0.0461733	0.276001	0.360242	0.360242	FALSE	1	FALSE	1	FALSE	0.998779	FALSE	1	FALSE	1	FALSE	1	0.0109563	FALSE	0.654572	FALSE	0.65459	FALSE	0.656763
14662	Q9BYR3	KRTAP4-4	keratin associated protein 4-4	[u'NM_032524']	17	39316446	39316943	FALSE		chr17:39464320C>A (rs772146775)	4.56955e-08	TRUE	chr17:39316936T>C (rs369803651)	0.0937316	FALSE	0.971612	0.135918	0.971594	0.135968	0.979681	0.110902	0.0651795	0.16478	1.00021	0.010177	1.00021	0.0101883	1	2.33954e-05	-0.0292885	0.590979	0.360255	0.360255	FALSE	1	FALSE	1	FALSE	0.998779	FALSE	1	FALSE		FALSE	1	0.442844	FALSE	1	FALSE		FALSE	1
10619	Q8IYT1	FAM71A	family with sequence similarity 71 member A	[u'NM_153606']	1	212798220	212800001	FALSE		chr1:212985589G>A (rs763922719)	2.76625e-05	FALSE	chr1:212799052C>A (rs545228112)	8.04063e-05	FALSE	0.611527	0.123457	0.61152	0.123461	0.614793	0.121554	0.0267145	0.453657	0.898791	0.0857789	0.898799	0.085786	0.895061	0.0824557	-0.0444286	0.312742	0.360278	0.360278	FALSE	1	FALSE	1	FALSE	0.998779	FALSE	1	FALSE	1	FALSE	1	0.81876	FALSE	1	FALSE	1	FALSE	1
14647	Q9BYN0	SRXN1	sulfiredoxin 1	[u'NM_080725']	20	629361	633829	FALSE		chr20:865927T>C (rs374785828)	0.000776189	FALSE	chr20:633682T>C (rs140994111)	0.175932	FALSE	0.988439	0.0609856	0.988431	0.0610116	0.992085	0.0477311	0.0667154	0.153728	0.999961	0.00281557	0.999961	0.0028187	1	8.20847e-09	0.0193187	0.783286	0.360334	0.360334	FALSE	1	FALSE	1	FALSE	0.998779	FALSE	1	FALSE	1	FALSE	1	0.182567	FALSE	1	FALSE	1	FALSE	1
6648	Q13509	TUBB3	tubulin beta 3 class III	[u'NM_006086']	16	89989810	90002209	FALSE		chr16:89813023G>A (rs142833057)	1.34348e-05	FALSE	chr16:90002180G>A (rs143328134)	0.204076	FALSE	0.999842	0.00289005	0.999843	0.00288877	0.999656	0.00341232	-0.0590126	0.153697	1	1.58397e-06	1	1.58573e-06	1	4.9499e-09	0	0.946712	0.360353	0.360353	FALSE	1	FALSE	1	FALSE	0.998779	FALSE	1	FALSE	1	FALSE	1	0.197811	FALSE	1	FALSE	1	FALSE	1
12332	Q8WWF1	C1orf54	chromosome 1 open reading frame 54	[u'NM_024579']	1	150245221	150252146	FALSE		chr1:150686587A>G (rs200394759)	1.73739e-05	FALSE	chr1:150246506T>G (rs587704819)	0.7749	FALSE	0.99969	0.0106628	0.99969	0.0106741	0.999864	0.00232237	0.0226249	0.704298	1	1.9071e-07	1	1.90922e-07	1	2.47495e-09	0	0.172373	0.360355	0.360355	FALSE	1	FALSE	1	FALSE	0.998779	FALSE	1	FALSE	1	FALSE	1	0.974876	FALSE	1	FALSE	1	FALSE	1
13320	Q96JB1	DNAH8	dynein axonemal heavy chain 8	[u'NM_001206927']	6	38702291	38998165	FALSE		chr6:38885804A>T (rs550049898)	4.32061e-05	FALSE	chr6:38885804A>T (rs550049898)	4.32061e-05	FALSE	0.835056	0.0995994	0.835049	0.099631	0.837981	0.0841549	0.0317865	0.483178	0.999536	0.0260417	0.999533	0.0260486	1.00094	0.0227186	0.0576064	0.194043	0.360365	0.360365	FALSE	1	FALSE	1	FALSE	0.998779	FALSE	1	FALSE	1	FALSE	1	0.500346	FALSE	1	FALSE	1	FALSE	1
13378	Q96K76	USP47	ubiquitin specific peptidase 47	[u'NM_017944']	11	11863733	11977719	FALSE		chr11:12113538T>C (rs11022168)	0.00249851	FALSE	chr11:11974335C>T (rs188393396)	0.00323193	FALSE	0.835245	0.0545316	0.835238	0.054522	0.838382	0.0586144	0.0555451	0.153742	0.951488	0.0515715	0.951487	0.0515715	0.951709	0.051596	0.00430537	0.917476	0.360561	0.360561	FALSE	1	FALSE	1	FALSE	0.998779	FALSE	1	FALSE	1	FALSE	1	0.336036	FALSE	1	FALSE	1	FALSE	1
16011	Q9NSD7	RXFP3	relaxin/insulin like family peptide receptor 3	[u'NM_016568']	5	33936846	33938252	FALSE	0.00869133	chr5:33637745T>C (rs202170770)	9.73209e-05	FALSE	chr5:33937759G>A (rs145701684)	0.00370503	FALSE	0.987837	0.0573957	0.987844	0.0573454	0.98454	0.0766754	-0.0488018	0.154498	1	0.000919103	1	0.000920122	1	3.10054e-05	0.00421173	0.97641	0.360711	0.360711	FALSE	1	FALSE	1	FALSE	0.998779	FALSE	1	FALSE	1	FALSE	1	0.121104	FALSE	1	FALSE	1	FALSE	1
3274	P12429	ANXA3	annexin A3	[u'NM_005139']	4	79475628	79531266	FALSE		chr4:79792163G>C (rs2114202)	0.00125281	FALSE	chr4:79516982C>A (rs539172460)	0.0874284	FALSE	0.969532	0.152795	0.969512	0.152849	0.978396	0.126133	0.0633941	0.153996	1.00011	0.00874078	1.00011	0.00874968	1.00011	0.00251602	-0.0011666	0.970054	0.360713	0.360713	FALSE	1	FALSE	1	FALSE	0.998779	FALSE	1	FALSE	1	FALSE	1	0.390869	FALSE	1	FALSE	1	FALSE	1
15039	Q9H201	EPN3	epsin 3	[u'NM_017957']	17	48613918	48619515	FALSE		chr17:48447860C>T (rs200106773)	2.59268e-05	FALSE	chr17:48618360C>T (rs78111408)	0.00112977	FALSE	0.864815	0.124864	0.864831	0.124859	0.857436	0.126756	-0.0587799	0.153367	0.988012	0.0319536	0.988012	0.0319547	0.988012	0.0314728	-3.75881e-06	0.988682	0.360729	0.360729	FALSE	1	FALSE	1	FALSE	0.998779	FALSE	1	FALSE	1	FALSE	1	0.00125018	FALSE	0.25064	FALSE	0.247521	FALSE	0.249798
8402	Q5TID7	CCDC181	coiled-coil domain containing 181	[u'NM_021179']	1	169364288	169394165	FALSE		chr1:169677907G>C (Affx-80214494)	0.000673789	FALSE	chr1:169394057T>C (rs149997629)	0.0842417	FALSE	0.356501	0.22456	0.356471	0.224522	0.369686	0.240726	0.056774	0.157248	0.742458	0.285526	0.742451	0.285527	0.745452	0.284885	0.0105194	0.768925	0.360773	0.360773	FALSE	1	FALSE	1	FALSE	0.998779	FALSE	1	FALSE	1	FALSE	1	0.706287	FALSE	1	FALSE	1	FALSE	1
11616	Q8NGD5	OR4K14	olfactory receptor family 4 subfamily K member 14	[u'NM_001004712']	14	20482423	20483352	FALSE		chr14:20296212A>G (rs146143071)	4.1629e-06	FALSE	chr14:20482440G>A (rs181753558)	4.9708e-05	FALSE	0.836813	0.363631	0.836802	0.363641	0.842011	0.358969	0.0144171	0.76052	0.992881	0.0835277	0.992869	0.0835978	0.998304	0.0409642	0.0825644	0.153385	0.360907	0.360907	FALSE	1	FALSE	1	FALSE	0.998779	FALSE	1	FALSE	1	FALSE	1	0.569166	FALSE	1	FALSE	1	FALSE	1
561	C9JE40	PATL2	PAT1 homolog 2	[u'NM_001145112']	15	44958154	44968688	FALSE		chr15:45398799GC>G (Affx-80283612)	1.2747e-05	FALSE	chr15:44964623G>A (rs548527219)	0.0423023	FALSE	0.776159	0.0745076	0.776166	0.0744888	0.772749	0.0824489	-0.0434955	0.264637	0.87898	0.0247646	0.878977	0.0247581	0.880363	0.0274915	0.0530029	0.179814	0.360947	0.360947	FALSE	1	FALSE	1	FALSE	0.998779	FALSE	1	FALSE	1	FALSE	1	0.294325	FALSE	1	FALSE	1	FALSE	1
5118	P51948	MNAT1	MNAT1, CDK activating kinase assembly factor	[u'NM_002431']	14	61201581	61435064	FALSE		chr14:61789018A>G (rs201686253)	3.77077e-05	FALSE	chr14:61278808T>G (rs199880102)	0.157539	FALSE	0.991979	0.0651388	0.99197	0.0651731	0.995966	0.0470596	0.0702987	0.152518	0.99999	0.00170867	0.99999	0.00171057	1	7.42484e-09	0.00818018	0.884492	0.360955	0.360955	FALSE	1	FALSE	1	FALSE	0.998779	FALSE	1	FALSE	1	FALSE	1	0.222034	FALSE	1	FALSE	1	FALSE	1
16216	Q9NWW0	HCFC1R1	host cell factor C1 regulator 1	[u'NM_017885']	16	3072867	3073942	FALSE		chr16:2983795C>T (rs115196548)	4.82711e-06	FALSE	chr16:3073861C>T (rs550439101)	0.0270065	FALSE	0.889457	0.130351	0.889473	0.130348	0.882177	0.131391	-0.0557495	0.183572	0.990845	0.0381451	0.990848	0.0381388	0.989422	0.0408558	-0.0360865	0.382421	0.360967	0.360967	FALSE	1	FALSE	1	FALSE	0.998779	FALSE	1	FALSE	1	FALSE	1	0.507136	FALSE	1	FALSE	1	FALSE	1
8204	Q5SZJ8	BEND6	BEN domain containing 6	[u'NM_152731']	6	56846609	56883343	FALSE		chr6:56917833A>C (rs150457710)	4.13018e-05	FALSE	chr6:56880047T>C (rs528461338)	0.421175	FALSE	0.997981	0.0224209	0.997977	0.0224441	0.99944	0.00560829	0.0894014	0.164627	0.999999	0.000603764	0.999999	0.000604435	1	8.3334e-06	0.00432281	0.740475	0.361009	0.361009	FALSE	1	FALSE	1	FALSE	0.998779	FALSE	1	FALSE	1	FALSE	1	0.490676	FALSE	1	FALSE	1	FALSE	1
6518	Q13162	PRDX4	peroxiredoxin 4	[u'NM_006406']	X	23685688	23704449	FALSE		chrX:23953311A>G (rs144509784)	9.48567e-06	FALSE	chrX:23704445T>G (rs180918448)	0.251628	FALSE	0.996066	0.0431355	0.996061	0.0431712	0.998504	0.021648	0.0715247	0.189387	0.999014	0.0204676	0.999011	0.0204903	0.999979	0.000285244	0.0667612	0.264248	0.361101	0.361101	FALSE	1	FALSE	1	FALSE	0.998779	FALSE	1	FALSE	1	FALSE	1	0.241996	FALSE	1	FALSE	1	FALSE	1
8972	Q6P4Q7	CNNM4	cyclin and CBS domain divalent metal cation transport mediator 4	[u'NM_020184']	2	97426737	97475251	FALSE		chr2:97490905A>G (rs185733242)	5.45267e-07	FALSE	chr2:97475170G>C (rs765943725)	0.278864	FALSE	0.997262	0.0203739	0.99726	0.0203921	0.998369	0.00891416	0.0705057	0.200289	1	0.00064082	1	0.000641527	1	5.0664e-05	0.00903814	0.536078	0.361108	0.361108	FALSE	1	FALSE	1	FALSE	0.998779	FALSE	1	FALSE	1	FALSE	1	0.781355	FALSE	1	FALSE	1	FALSE	1
15149	Q9H3J6	C12orf65	chromosome 12 open reading frame 65	[u'NM_152269']	12	123738222	123741575	FALSE		chr12:123489953C>G (rs184670411)	1.02368e-08	TRUE	chr12:123741490A>G (rs147328685)	0.00472392	FALSE	0.984277	0.0673008	0.984267	0.0673191	0.988397	0.0583459	0.0655559	0.149359	0.9999	0.00437516	0.999899	0.00438002	1	2.641e-06	0.0325049	0.720388	0.361211	0.361211	FALSE	1	FALSE	1	FALSE	0.998779	FALSE	1	FALSE		FALSE	1	0.124614	FALSE	1	FALSE		FALSE	1
10124	Q86VW2	ARHGEF25	Rho guanine nucleotide exchange factor 25	[u'NM_133483']	12	58005678	58010674	FALSE		chr12:57604179C>T (rs572290514)	2.16885e-06	FALSE	chr12:58006838G>A (rs140959163)	0.0105084	FALSE	0.785462	0.157573	0.785454	0.157574	0.78911	0.156963	0.0232458	0.558174	0.975707	0.058901	0.975699	0.0589107	0.979034	0.0542885	0.0588673	0.169108	0.361251	0.361251	FALSE	1	FALSE	1	FALSE	0.998779	FALSE	1	FALSE	1	FALSE	1	0.474765	FALSE	1	FALSE	1	FALSE	1
121	A2RUB1	MEIOC	meiosis specific with coiled-coil domain	[u'NM_001145080']	17	42733982	42751561	FALSE		chr17:42266701G>T (rs576994295)	1.54655e-05	FALSE	chr17:42739692A>G (rs181956190)	0.109022	FALSE	0.899073	0.119333	0.899086	0.119321	0.893593	0.124512	-0.0450401	0.259173	0.994868	0.0282426	0.994866	0.0282459	0.995669	0.0267086	0.0292126	0.502711	0.361286	0.361286	FALSE	1	FALSE	1	FALSE	0.998779	FALSE	1	FALSE	1	FALSE	1	0.696268	FALSE	1	FALSE	1	FALSE	1
1627	O60942	RNGTT	RNA guanylyltransferase and 5'-phosphatase	[u'NM_003800']	6	89322441	89673128	FALSE	0.00452037	chr6:90065147C>T (Affx-29231887)	0.00135545	FALSE	chr6:89601534C>T (rs140205258)	0.143904	FALSE	0.979353	0.134883	0.979369	0.134828	0.972323	0.157417	-0.0480795	0.161749	0.999915	0.00900479	0.999915	0.00901479	1	1.30962e-08	0.0133994	0.888419	0.361401	0.361401	FALSE	1	FALSE	1	FALSE	0.998779	FALSE	1	FALSE	1	FALSE	1	0.115924	FALSE	1	FALSE	1	FALSE	1
1860	O75764	TCEA3	transcription elongation factor A3	[u'NM_003196']	1	23707962	23751126	FALSE		chr1:24201779A>G (rs139756160)	6.26706e-07	FALSE	chr1:23744469G>A (rs367922636)	1.36659e-05	FALSE	0.983695	0.100153	0.983685	0.100187	0.987991	0.0832592	0.0467434	0.299549	0.999948	0.00607149	0.999948	0.00607819	1.00003	0.000454778	0.0200805	0.315495	0.361474	0.361474	FALSE	1	FALSE	1	FALSE	0.998779	FALSE	1	FALSE	1	FALSE	1	0.614182	FALSE	1	FALSE	1	FALSE	1
17358	Q9UPQ9	TNRC6B	trinucleotide repeat containing 6B	[u'NM_001024843']	22	40574140	40719242	FALSE		chr22:41077066G>A (rs143942609)	4.12465e-05	FALSE	chr22:40661892C>G (rs375943780)	0.0009549	FALSE	0.611391	0.413474	0.611334	0.413479	0.636863	0.410386	0.0619734	0.157464	0.946463	0.193358	0.946458	0.193373	0.948818	0.186594	0.0124188	0.799679	0.36152	0.36152	FALSE	1	FALSE	1	FALSE	0.998779	FALSE	1	FALSE	1	FALSE	1	0.440187	FALSE	1	FALSE	1	FALSE	1
17928	Q9Y619	SLC25A15	solute carrier family 25 member 15	[u'NM_014252']	13	41367363	41383800	FALSE		chr13:41323398C>G (rs759910674)	0.010206	FALSE	chr13:41373318C>T (rs552342390)	0.157623	FALSE	0.78279	0.168051	0.782784	0.168045	0.785792	0.170825	0.0177529	0.660848	0.965952	0.0780219	0.965961	0.0780137	0.961962	0.0815271	-0.0501132	0.235484	0.361617	0.361617	FALSE	1	FALSE	1	FALSE	0.998779	FALSE	1	FALSE	1	FALSE	1	0.848644	FALSE	1	FALSE	1	FALSE	1
15454	Q9H9P5	UNKL	unkempt family like zinc finger	[u'NM_001037125']	16	1416244	1464692	FALSE		chr16:1962006C>T (rs534111598)	3.30272e-07	TRUE	chr16:1417818C>T (rs370955849)	0.00162597	FALSE	0.975608	0.046534	0.97561	0.0465319	0.975087	0.0474731	-0.0111145	0.811394	0.999908	0.00435865	0.999908	0.00436153	1.00017	0.00275681	0.0714245	0.155664	0.361733	0.361733	FALSE	1	FALSE	1	FALSE	0.998779	FALSE	1	FALSE		FALSE	1	0.680508	FALSE	1	FALSE		FALSE	1
13444	Q96LA9	MRGPRX4	MAS related GPR family member X4	[u'NM_054032']	11	18194804	18195769	FALSE		chr11:18434291T>G (rs568138704)	6.7592e-05	FALSE	chr11:18195348C>T (rs11024532)	0.000766875	FALSE	0.0132228	0.0148664	0.013221	0.0148649	0.0140203	0.0155276	0.0525862	0.162541	0.161204	0.0900345	0.161209	0.0900284	0.158927	0.092723	-0.0249756	0.48931	0.361735	0.361735	FALSE	1	FALSE	1	FALSE	0.998779	FALSE	1	FALSE	1	FALSE	1	0.758398	FALSE	1	FALSE	1	FALSE	1
10937	Q8N4J0	CARNMT1	carnosine N-methyltransferase 1	[u'NM_152420']	9	77598686	77643157	FALSE		chr9:77643079C>T (rs202028824)	0.000317368	FALSE	chr9:77643079C>T (rs202028824)	0.000317368	FALSE	0.996092	0.0499166	0.996098	0.0498747	0.99319	0.0660637	-0.0496916	0.154672	0.999996	0.00195803	0.999996	0.00196021	1	7.82647e-09	0.00262315	0.974991	0.361777	0.361777	FALSE	1	FALSE	1	FALSE	0.998779	FALSE	1	FALSE	1	FALSE	1	0.0132712	FALSE	0.693515	FALSE	0.692461	FALSE	0.697281
15625	Q9HCJ0	TNRC6C	trinucleotide repeat containing 6C	[u'NM_018996']	17	76045144	76100923	FALSE		chr17:76170928C>A (rs570323161)	3.06124e-05	FALSE	chr17:76046785ACTG>A (17:76046785_ACTG_A)	0.0462113	FALSE	0.940037	0.0981331	0.940035	0.0981297	0.940803	0.0996681	0.00776473	0.857522	1.00109	0.0128491	1.00109	0.0128527	1.00179	0.0110732	0.0588295	0.191171	0.361831	0.361831	FALSE	1	FALSE	1	FALSE	0.998779	FALSE	1	FALSE	1	FALSE	1	0.301099	FALSE	1	FALSE	1	FALSE	1
12257	Q8WV22	NSMCE1	NSE1 homolog, SMC5-SMC6 complex component	[u'NM_145080']	16	27236481	27268891	FALSE		chr16:27454412G>C (rs143921988)	2.46387e-06	FALSE	chr16:27246617T>C (rs17856580)	0.16101	FALSE	0.750627	0.345204	0.750581	0.34522	0.77129	0.337413	0.0606686	0.159728	0.981626	0.106834	0.981625	0.106837	0.982005	0.105332	0.00358458	0.920289	0.36184	0.36184	FALSE	1	FALSE	1	FALSE	0.998779	FALSE	1	FALSE	1	FALSE	1	0.99817	FALSE	1	FALSE	1	FALSE	1
9520	Q6ZVF9	GPRIN3	GPRIN family member 3	[u'NM_198281']	4	90168934	90171261	FALSE	0	chr4:90169070G>T (rs202172344)	0.00301189	FALSE	chr4:90169070G>T (rs202172344)	0.00301189	FALSE	0.914784	0.0602481	0.914792	0.0602474	0.911378	0.0604411	-0.0565749	0.162967	0.994586	0.0164087	0.994585	0.0164087	0.995011	0.0164097	0.025968	0.539988	0.362008	0.362008	FALSE	1	FALSE	1	FALSE	0.998779	FALSE	1	FALSE	1	FALSE	1	0.556386	FALSE	1	FALSE	1	FALSE	1
1681	O75161	NPHP4	nephrocystin 4	[u'NM_001291593']	1	5923328	6046349	FALSE		chr1:6314743C>T (rs74626631)	1.62689e-05	FALSE	chr1:5937247G>A (rs543726103)	8.03077e-05	FALSE	0.0282711	0.154819	0.0282609	0.15479	0.0328707	0.167584	0.0285768	0.460352	0.300567	0.433821	0.300605	0.43384	0.283768	0.425066	-0.0392029	0.341904	0.362023	0.362023	FALSE	1	FALSE	1	FALSE	0.998779	FALSE	1	FALSE	1	FALSE	1	0.54132	FALSE	1	FALSE	1	FALSE	1
12101	Q8TE67	EPS8L3	EPS8 like 3	[u'NM_024526']	1	110293016	110304371	FALSE		chr1:109801443C>T (rs573034860)	9.3925e-06	FALSE	chr1:110293322C>T (rs577159080)	0.0325857	FALSE	0.538316	0.197091	0.538292	0.197081	0.549426	0.201362	0.0558844	0.163346	0.903673	0.173741	0.903664	0.173745	0.907914	0.171808	0.0246009	0.527826	0.362048	0.362048	FALSE	1	FALSE	1	FALSE	0.998779	FALSE	1	FALSE	1	FALSE	1	0.311961	FALSE	1	FALSE	1	FALSE	1
6991	Q14966	ZNF638	zinc finger protein 638	[u'NM_014497']	2	71576085	71661934	FALSE		chr2:71160099G>A (rs568822005)	0.000118723	FALSE	chr2:71654430A>G (rs557798565)	0.000892734	FALSE	0.933192	0.0808897	0.933184	0.0808953	0.936939	0.078231	0.0471883	0.264451	1.00308	0.0124206	1.00308	0.0124227	1.00317	0.0114543	0.00749278	0.834723	0.362162	0.362162	FALSE	1	FALSE	1	FALSE	0.998779	FALSE	1	FALSE	1	FALSE	1	0.220525	FALSE	1	FALSE	1	FALSE	1
1411	O43924	PDE6D	phosphodiesterase 6D	[u'NM_001291018']	2	232597665	232645824	FALSE	0.0333333	chr2:232262851A>T (rs200239483)	2.21542e-06	FALSE	chr2:232601991C>T (rs546985183)	0.189718	FALSE	0.996248	0.0446941	0.99624	0.0447431	0.999659	0.00340147	0.107728	0.15416	0.999997	0.00118588	0.999997	0.0011872	1	6.06236e-09	0.00319511	0.94264	0.362193	0.362193	FALSE	1	FALSE	1	FALSE	0.998779	FALSE	1	FALSE	1	FALSE	1	0.199864	FALSE	1	FALSE	1	FALSE	1
10036	Q86UL3	GPAT4	glycerol-3-phosphate acyltransferase 4	[u'NM_178819']	8	41456659	41478517	FALSE		chr8:41160986C>T (rs199552867)	0.000534965	FALSE	chr8:41456696A>G (rs554740180)	0.80718	FALSE	0.999637	0.0103313	0.999637	0.0103425	0.999833	0.00169979	0.0264513	0.670321	1	2.37827e-06	1	2.38091e-06	1	8.20847e-09	0	0.172106	0.362296	0.362296	FALSE	1	FALSE	1	FALSE	0.998779	FALSE	1	FALSE	1	FALSE	1	0.962349	FALSE	1	FALSE	1	FALSE	1
7162	Q15485	FCN2	ficolin 2	[u'NM_004108']	9	137772668	137779258	FALSE		chr9:137748229G>T (rs71506934)	0.000165158	FALSE	chr9:137775153C>T (rs138601974)	0.0928923	FALSE	0.477962	0.385245	0.477997	0.385264	0.462605	0.376266	-0.040419	0.328778	0.943962	0.20653	0.943946	0.206559	0.951397	0.192722	0.0373015	0.390911	0.362374	0.362374	FALSE	1	FALSE	1	FALSE	0.998779	FALSE	1	FALSE	1	FALSE	1	0.449653	FALSE	1	FALSE	1	FALSE	1
2569	P02788	LTF	lactotransferrin	[u'NM_002343']	3	46477689	46506357	FALSE	0.00694846	chr3:46755803T>C (rs532376742)	1.3697e-05	FALSE	chr3:46486912G>A (rs545476834)	0.165643	FALSE	0.257957	0.160282	0.257936	0.160263	0.267154	0.168722	0.0560175	0.154952	0.959451	0.219945	0.959467	0.219936	0.952488	0.223572	-0.0314688	0.391222	0.362497	0.362497	FALSE	1	FALSE	1	FALSE	0.998779	FALSE	1	FALSE	1	FALSE	1	0.84622	FALSE	1	FALSE	1	FALSE	1
2948	P09601	HMOX1	heme oxygenase 1	[u'NM_002133']	22	35777167	35789588	FALSE	0.0101265	chr22:36054846A>G (rs202011885)	3.01639e-05	FALSE	chr22:35777185G>C (rs2071747)	0.198655	FALSE	0.931196	0.176633	0.931174	0.17666	0.940952	0.163893	0.0573799	0.181131	0.99894	0.0232937	0.998939	0.0233065	0.999598	0.0166068	0.0325655	0.517352	0.362541	0.362541	FALSE	1	FALSE	1	FALSE	0.998779	FALSE	1	FALSE	1	FALSE	1	0.485654	FALSE	1	FALSE	1	FALSE	1
3196	P11047	LAMC1	laminin subunit gamma 1	[u'NM_002293']	1	182992852	183111922	FALSE		chr1:183515455C>T (rs539151943)	1.24669e-05	FALSE	chr1:183086809G>A (rs570894922)	6.50727e-05	FALSE	0.489897	0.238213	0.489875	0.238195	0.499759	0.246179	0.0408081	0.35253	0.848659	0.218975	0.848672	0.218971	0.842527	0.220895	-0.0279395	0.474917	0.36265	0.36265	FALSE	1	FALSE	1	FALSE	0.998779	FALSE	1	FALSE	1	FALSE	1	0.746932	FALSE	1	FALSE	1	FALSE	1
8894	Q6NXR0	IRGC	immunity related GTPase cinema	[u'NM_019612']	19	44222711	44224099	FALSE		chr19:44536534A>C (rs562330591)	6.95677e-05	FALSE	chr19:44223324C>T (rs574684743)	0.0241679	FALSE	0.964145	0.147773	0.964154	0.147761	0.960026	0.152925	-0.0274506	0.513126	0.999949	0.0110847	0.99995	0.0110461	0.999284	0.0224953	-0.0375942	0.19719	0.362661	0.362661	FALSE	1	FALSE	1	FALSE	0.998779	FALSE	1	FALSE	1	FALSE	1	0.337743	FALSE	1	FALSE	1	FALSE	1
1768	O75443	TECTA	tectorin alpha	[u'NM_005422']	11	120973375	121061512	FALSE		chr11:120984322G>A (rs150098939)	3.70567e-05	FALSE	chr11:120984322G>A (rs150098939)	3.70567e-05	FALSE	0.822223	0.0669281	0.822231	0.066914	0.818613	0.0728884	-0.0517133	0.196445	0.976501	0.0204407	0.9765	0.0204409	0.977038	0.0203496	0.0263548	0.538513	0.362662	0.362662	FALSE	1	FALSE	1	FALSE	0.998779	FALSE	1	FALSE	1	FALSE	1	0.520247	FALSE	1	FALSE	1	FALSE	1
8625	Q68CP9	ARID2	AT-rich interaction domain 2	[u'NM_152641']	12	46123620	46298858	FALSE		chr12:45810604C>T (rs548167627)	2.616e-05	FALSE	chr12:46243455C>T (rs144928351)	0.0124989	FALSE	0.995074	0.0272314	0.995071	0.0272451	0.996537	0.0200897	0.0612748	0.195675	1.00002	0.000613366	1.00002	0.000613878	1.00003	0.000305889	0.0191725	0.645777	0.362742	0.362742	FALSE	1	FALSE	1	FALSE	0.998779	FALSE	1	FALSE	1	FALSE	1	0.140426	FALSE	1	FALSE	1	FALSE	1
11530	Q8NFL0	B3GNT7	UDP-GlcNAc:betaGal beta-1,3-N-acetylglucosaminyltransferase 7	[u'NM_145236']	2	232260515	232263633	FALSE		chr2:232262851A>T (rs200239483)	2.21542e-06	FALSE	chr2:232262851A>T (rs200239483)	2.21542e-06	FALSE	0.904108	0.115581	0.904098	0.115587	0.908672	0.1127	0.0400713	0.351429	0.992354	0.031969	0.99235	0.0319768	0.994079	0.0281811	0.0573881	0.196269	0.362771	0.362771	FALSE	1	FALSE	1	FALSE	0.998779	FALSE	1	FALSE	1	FALSE	1	0.877043	FALSE	1	FALSE	1	FALSE	1
3282	P12724	RNASE3	ribonuclease A family member 3	[u'NM_002935']	14	21359846	21360325	FALSE	0.00542222	chr14:20979118G>A (rs370802392)	1.32216e-05	FALSE	chr14:21360216C>G (rs2073342)	0.147543	FALSE	0.257788	0.212121	0.257812	0.212155	0.24692	0.195762	-0.0533596	0.2383	0.630065	0.358284	0.630104	0.358286	0.612728	0.356804	-0.0485982	0.275053	0.362862	0.362862	FALSE	1	FALSE	1	FALSE	0.998779	FALSE	1	FALSE	1	FALSE	1	0.356334	FALSE	1	FALSE	1	FALSE	1
13397	Q96KM6	ZNF512B	zinc finger protein 512B	[u'NM_020713']	20	62591244	62599303	FALSE		chr20:62325781G>A (rs61736617)	3.38447e-06	FALSE	chr20:62598038T>C (rs553095819)	0.102539	FALSE	0.874105	0.152063	0.874085	0.152067	0.883138	0.150293	0.0598801	0.158397	1.01285	0.0255476	1.01285	0.0255488	1.01211	0.0250126	-0.0293331	0.472176	0.362886	0.362886	FALSE	1	FALSE	1	FALSE	0.998779	FALSE	1	FALSE	1	FALSE	1	0.557797	FALSE	1	FALSE	1	FALSE	1
6230	Q07283	TCHH	trichohyalin	[u'NM_007113']	1	152079864	152086556	FALSE	0.00193333	chr1:152128268C>G (rs569946583)	8.54148e-06	FALSE	chr1:152080008G>T (rs532342360)	1.36227e-05	FALSE	0.114153	0.0846518	0.114152	0.0846517	0.11458	0.0846745	0.00506297	0.892149	0.631929	0.17544	0.631947	0.175442	0.623747	0.174365	-0.0468858	0.243707	0.362942	0.362942	FALSE	1	FALSE	1	FALSE	0.998779	FALSE	1	FALSE	1	FALSE	1	0.662628	FALSE	1	FALSE	1	FALSE	1
11637	Q8NGG6	OR8B12	olfactory receptor family 8 subfamily B member 12	[u'NM_001005195']	11	124412621	124413550	FALSE		chr11:124757299G>A (rs74979341)	2.37866e-06	FALSE	chr11:124412851A>G (rs143059318)	0.000109434	FALSE	0.929925	0.182571	0.929903	0.182601	0.940138	0.168281	0.0582944	0.173934	0.998515	0.0251236	0.998511	0.0251514	1	3.82413e-05	0.0838767	0.377156	0.36299	0.36299	FALSE	1	FALSE	1	FALSE	0.998779	FALSE	1	FALSE	1	FALSE	1	0.253915	FALSE	1	FALSE	1	FALSE	1
9397	Q6ZNG2	DBX2	developing brain homeobox 2	[u'NM_001004329']	12	45410072	45444710	FALSE		chr12:45810604C>T (rs548167627)	2.616e-05	FALSE	chr12:45429834C>A (rs149527014)	0.00791137	FALSE	0.598173	0.184314	0.598149	0.184299	0.609187	0.190618	0.0588757	0.167715	0.880746	0.168855	0.880733	0.16886	0.886725	0.166555	0.0357313	0.439787	0.363017	0.363017	FALSE	1	FALSE	1	FALSE	0.998779	FALSE	1	FALSE	1	FALSE	1	0.899917	FALSE	1	FALSE	1	FALSE	1
9103	Q6QHC5	DEGS2	delta 4-desaturase, sphingolipid 2	[u'NM_206918']	14	100613101	100625924	FALSE	0.0036	chr14:100192531C>T (rs200564104)	0.000138075	FALSE	chr14:100615601C>T (rs184833633)	0.000331654	FALSE	0.394614	0.113226	0.394601	0.11321	0.40074	0.120174	0.0525888	0.204364	0.783186	0.246775	0.783211	0.246775	0.771887	0.246526	-0.0459137	0.297335	0.363052	0.363052	FALSE	1	FALSE	1	FALSE	0.998779	FALSE	1	FALSE	1	FALSE	1	0.487513	FALSE	1	FALSE	1	FALSE	1
5219	P53801	PTTG1IP	pituitary tumor-transforming 1 interacting protein	[u'NM_001286822']	21	46271499	46293531	FALSE		chr21:45861608C>T (rs138426423)	4.53091e-05	FALSE	chr21:46276136C>T (rs200868733)	0.00411219	FALSE	0.985947	0.0829899	0.98595	0.0829835	0.984513	0.0857776	-0.0170235	0.680264	0.999988	0.0038051	0.999988	0.00380929	1.00004	0.000334468	0.0191779	0.167599	0.36306	0.36306	FALSE	1	FALSE	1	FALSE	0.998779	FALSE	1	FALSE	1	FALSE	1	0.813291	FALSE	1	FALSE	1	FALSE	1
4843	P48736	PIK3CG	phosphatidylinositol-4,5-bisphosphate 3-kinase catalytic subunit gamma	[u'NM_001282426']	7	106508007	106545829	FALSE	0.00822611	chr7:106820478A>G (rs182752199)	0.00108179	FALSE	chr7:106509571A>G (rs61749915)	0.00164012	FALSE	0.800895	0.300442	0.800875	0.300455	0.809777	0.294457	0.0299264	0.459717	0.99361	0.0628844	0.993616	0.0628525	0.990658	0.0758265	-0.0424733	0.280285	0.363093	0.363093	FALSE	1	FALSE	1	FALSE	0.998779	FALSE	1	FALSE	1	FALSE	1	0.00581564	FALSE	0.524083	FALSE	0.526191	FALSE	0.527651
16442	Q9NZN3	EHD3	EH domain containing 3	[u'NM_014600']	2	31457488	31489567	FALSE	0.00773148	chr2:30966306C>T (rs372490936)	0.00042944	FALSE	chr2:31483563G>A (rs562001448)	0.137492	FALSE	0.998168	0.0223036	0.998167	0.0223221	0.998597	0.0112062	0.0243495	0.652503	1	7.72612e-05	1	7.7242e-05	0.999996	8.53096e-05	-0.0615268	0.182229	0.363118	0.363118	FALSE	1	FALSE	1	FALSE	0.998779	FALSE	1	FALSE	1	FALSE	1	0.999034	FALSE	1	FALSE	1	FALSE	1
3081	P0CK96	SLC35E2B	solute carrier family 35 member E2B	[u'NM_001110781']	1	1597224	1608138	FALSE		chr1:1564894G>C (rs367787557)	4.43801e-06	FALSE	chr1:1597403C>T (rs114859950)	0.188539	FALSE	0.994152	0.0547341	0.994159	0.0546933	0.990899	0.0706383	-0.0516072	0.159893	0.99999	0.00208712	0.99999	0.00208944	1	9.15843e-06	0.00701957	0.845817	0.363154	0.363154	FALSE	1	FALSE	1	FALSE	0.998779	FALSE	1	FALSE	1	FALSE	1	0.196132	FALSE	1	FALSE	1	FALSE	1
11126	Q8N816	TMEM99	transmembrane protein 99	[u'NM_145274']	17	38990769	38991542	FALSE		chr17:39464320C>A (rs772146775)	4.56955e-08	TRUE	chr17:38991082C>T (rs201820044)	0.0277571	FALSE	0.418124	0.445666	0.418163	0.445673	0.400418	0.442361	-0.0399638	0.331209	0.940843	0.227402	0.940826	0.22743	0.948523	0.214399	0.0348234	0.413365	0.36325	0.36325	FALSE	1	FALSE	1	FALSE	0.998779	FALSE	1	FALSE		FALSE	1	0.213951	FALSE	1	FALSE		FALSE	1
8697	Q6DHV5	CC2D2B	coiled-coil and C2 domain containing 2B	[u'NM_001001732']	10	97763985	97791762	FALSE		chr10:98006804G>T (rs782515867)	6.38875e-07	FALSE	chr10:97791761A>T (rs1336459)	0.106401	FALSE	0.7959	0.283631	0.795917	0.283623	0.787939	0.287137	-0.0279582	0.458028	0.990346	0.0704842	0.990354	0.0704548	0.986466	0.082574	-0.0506664	0.181631	0.36328	0.36328	FALSE	1	FALSE	1	FALSE	0.998779	FALSE	1	FALSE	1	FALSE	1	0.102256	FALSE	1	FALSE	0.99288	FALSE	1
13912	Q99217	AMELX	amelogenin, X-linked	[u'NM_001142']	X	11312909	11318729	FALSE	0.00484174	chrX:11682470C>A (rs144462941)	0.00311509	FALSE	chrX:11316904CCAGCCCCAGCCTGTT>C (X:11316904_CCAGCCCCAGCCTGTT_C)	0.0793438	FALSE	0.966611	0.0900373	0.966625	0.0900034	0.960163	0.103976	-0.0664589	0.166435	0.991995	0.0395534	0.991995	0.0395481	0.992182	0.0418411	0.00460167	0.631539	0.363403	0.363403	FALSE	1	FALSE	1	FALSE	0.998779	FALSE	1	FALSE	1	FALSE	1	0.226399	FALSE	1	FALSE	1	FALSE	1
10239	Q86XW9	NME9	NME/NM23 family member 9	[u'NM_178130']	3	138020485	138048177	FALSE		chr3:137849702A>G (rs142128158)	0.00441786	FALSE	chr3:138020525G>A (rs746163857)	0.0943106	FALSE	0.99215	0.0598697	0.992156	0.0598417	0.989214	0.0712771	-0.0447178	0.253961	1	0.00139248	1	0.00139401	1.00002	0.000149684	0.0143092	0.359632	0.363498	0.363498	FALSE	1	FALSE	1	FALSE	0.998779	FALSE	1	FALSE	1	FALSE	1	0.39985	FALSE	1	FALSE	1	FALSE	1
16514	Q9P0U3	SENP1	SUMO1/sentrin specific peptidase 1	[u'NM_014554']	12	48439108	48495255	FALSE		chr12:48141333C>T (rs61709815)	1.45509e-05	FALSE	chr12:48491850T>C (rs138579338)	0.0120199	FALSE	0.993105	0.040271	0.99311	0.0402458	0.990901	0.0502821	-0.0485134	0.186684	1.00001	0.000984334	1.00001	0.000985426	0.999999	3.10006e-05	-0.0175271	0.72602	0.363526	0.363526	FALSE	1	FALSE	1	FALSE	0.998779	FALSE	1	FALSE	1	FALSE	1	0.484342	FALSE	1	FALSE	1	FALSE	1
9999	Q86TS9	MRPL52	mitochondrial ribosomal protein L52	[u'NM_180982']	14	23299122	23303527	FALSE		chr14:23771049C>T (rs547344365)	0.000527615	FALSE	chr14:23299135G>T (rs1135641)	0.103217	FALSE	0.328634	0.117423	0.328629	0.11742	0.330848	0.118839	0.0187818	0.667965	0.67907	0.213343	0.679042	0.21333	0.69196	0.218555	0.0598162	0.154857	0.363539	0.363539	FALSE	1	FALSE	1	FALSE	0.998779	FALSE	1	FALSE	1	FALSE	1	0.176568	FALSE	1	FALSE	1	FALSE	1
8781	Q6IPM2	IQCE	IQ motif containing E	[u'NM_152558']	7	2598816	2649793	FALSE		chr7:2646794CAGG>C (7:2646794_CAGG_C)	2.33416e-05	FALSE	chr7:2646794CAGG>C (7:2646794_CAGG_C)	2.33416e-05	FALSE	0.806783	0.140444	0.806797	0.140439	0.80048	0.142506	-0.0446477	0.303126	0.998081	0.0302854	0.998078	0.0302899	0.999399	0.0281713	0.0451429	0.31066	0.363575	0.363575	FALSE	1	FALSE	1	FALSE	0.998779	FALSE	1	FALSE	1	FALSE	1	0.376254	FALSE	1	FALSE	1	FALSE	1
9253	Q6UXN2	TREML4	triggering receptor expressed on myeloid cells like 4	[u'NM_198153']	6	41196166	41204317	FALSE		chr6:41039369G>A (rs114941369)	6.69678e-05	FALSE	chr6:41197301C>A (rs9471515)	0.0119446	FALSE	0.106786	0.188472	0.106763	0.188417	0.117279	0.211471	0.0525083	0.192447	0.453763	0.426216	0.453773	0.426219	0.449321	0.424511	-0.0104649	0.849904	0.363635	0.363635	FALSE	1	FALSE	1	FALSE	0.998779	FALSE	1	FALSE	1	FALSE	1	0.466262	FALSE	1	FALSE	1	FALSE	1
3259	P12107	COL11A1	collagen type XI alpha 1 chain	[u'NM_080630']	1	103343578	103573734	FALSE		chr1:103470210C>T (rs192313594)	6.7954e-05	FALSE	chr1:103470210C>T (rs192313594)	6.7954e-05	FALSE	0.875023	0.0426028	0.875027	0.042582	0.873083	0.0510875	-0.0413403	0.25793	0.993555	0.0170816	0.993556	0.0170816	0.992936	0.0171021	-0.0362855	0.440287	0.363927	0.363927	FALSE	1	FALSE	1	FALSE	0.998779	FALSE	1	FALSE	1	FALSE	1	0.200233	FALSE	1	FALSE	1	FALSE	1
6820	Q14194	CRMP1	collapsin response mediator protein 1	[u'NM_001313']	4	5823490	5889993	FALSE	0.00393333	chr4:5749953C>T (rs121908425)	8.35856e-05	FALSE	chr4:5830296C>T (rs34611001)	0.107502	FALSE	0.970428	0.127701	0.970445	0.127661	0.963188	0.14446	-0.0532363	0.177112	0.999925	0.00571642	0.999925	0.00572276	1	4.26334e-05	0.0191626	0.693744	0.363931	0.363931	FALSE	1	FALSE	1	FALSE	0.998779	FALSE	1	FALSE	1	FALSE	1	0.148224	FALSE	1	FALSE	1	FALSE	1
13470	Q96LQ0	PPP1R36	protein phosphatase 1 regulatory subunit 36	[u'NM_172365']	14	65016716	65056053	FALSE		chr14:65239399G>A (rs548493652)	5.88374e-06	FALSE	chr14:65054060A>G (rs200176109)	3.39605e-05	FALSE	0.685617	0.191422	0.685592	0.191435	0.696798	0.185348	0.0594711	0.15547	0.946992	0.0937174	0.946992	0.0937205	0.946901	0.0922691	-0.000978694	0.971632	0.363972	0.363972	FALSE	1	FALSE	1	FALSE	0.998779	FALSE	1	FALSE	1	FALSE	1	0.0320847	FALSE	0.839634	FALSE	0.832124	FALSE	0.842982
11015	Q8N5X7	EIF4E3	eukaryotic translation initiation factor 4E family member 3	[u'NM_173359']	3	71733836	71774518	FALSE		chr3:71821964G>A (rs144953748)	4.01852e-05	FALSE	chr3:71739281C>A (rs199804601)	0.238402	FALSE	0.999606	0.0109926	0.999607	0.0109978	0.999418	0.00831226	-0.0193282	0.707964	1	5.93249e-06	1	5.93908e-06	1	5.53415e-09	0	0.16676	0.36398	0.36398	FALSE	1	FALSE	1	FALSE	0.998779	FALSE	1	FALSE	1	FALSE	1	0.88736	FALSE	1	FALSE	1	FALSE	1
11252	Q8NA75	DCAF4L2	DDB1 and CUL4 associated factor 4 like 2	[u'NM_152418']	8	88885015	88886199	FALSE		chr8:89168500T>C (rs34928348)	0.0174784	FALSE	chr8:88886022G>T (rs148443990)	0.119627	FALSE	0.983048	0.105318	0.983034	0.105376	0.989027	0.074535	0.0656574	0.168936	0.999959	0.00507618	0.999959	0.00508181	1.00001	0.000181478	0.0139411	0.600595	0.364016	0.364016	FALSE	1	FALSE	1	FALSE	0.998779	FALSE	1	FALSE	1	FALSE	1	0.234188	FALSE	1	FALSE	1	FALSE	1
11615	Q8NGD4	OR4K1	olfactory receptor family 4 subfamily K member 1	[u'NM_001004063']	14	20403826	20404758	FALSE		chr14:20296212A>G (rs146143071)	4.1629e-06	FALSE	chr14:20404292C>G (rs576365304)	0.0752107	FALSE	0.237693	0.267756	0.237659	0.267735	0.252878	0.276598	0.0559107	0.184666	0.900574	0.235292	0.900584	0.23529	0.896175	0.236177	-0.0186998	0.647678	0.364048	0.364048	FALSE	1	FALSE	1	FALSE	0.998779	FALSE	1	FALSE	1	FALSE	1	0.596084	FALSE	1	FALSE	1	FALSE	1
3431	P15374	UCHL3	ubiquitin C-terminal hydrolase L3	[u'NM_006002']	13	76123957	76179945	FALSE		chr13:76004144T>G (rs17064441)	0.004674	FALSE	chr13:76169066G>A (rs200687621)	0.213983	FALSE	0.998751	0.0203656	0.998749	0.0203878	0.999762	0.00256745	0.0697566	0.156214	1	4.66221e-05	1	4.66738e-05	1	4.28674e-09	0.00361203	0.993618	0.36408	0.36408	FALSE	1	FALSE	1	FALSE	0.998779	FALSE	1	FALSE	1	FALSE	1	0.447067	FALSE	1	FALSE	1	FALSE	1
2669	P05067	APP	amyloid beta precursor protein	[u'NM_000484']	21	27253984	27542938	FALSE	0.0124184	chr21:27284152C>T (rs199887707)	2.8961e-06	FALSE	chr21:27284152C>T (rs199887707)	2.8961e-06	FALSE	0.990968	0.0607526	0.990976	0.0607086	0.987536	0.078023	-0.0491996	0.161958	1.00077	0.00809196	1.00077	0.00808767	1.00105	0.00983186	0.0317155	0.371337	0.364126	0.364126	FALSE	1	FALSE	1	FALSE	0.998779	FALSE	1	FALSE	1	FALSE	1	0.105379	FALSE	1	FALSE	0.99288	FALSE	1
7013	Q14CW9	ATXN7L3	ataxin 7 like 3	[u'NM_020218']	17	42271634	42275438	FALSE		chr17:42266701G>T (rs576994295)	1.54655e-05	FALSE	chr17:42273181G>A (rs201261368)	3.28807e-05	FALSE	0.997918	0.0213128	0.997921	0.0212966	0.996669	0.027623	-0.0507341	0.160216	0.999996	0.000777722	0.999996	0.000778586	1	2.47495e-09	0.00747029	0.936283	0.364235	0.364235	FALSE	1	FALSE	1	FALSE	0.998779	FALSE	1	FALSE	1	FALSE	1	0.111453	FALSE	1	FALSE	0.997814	FALSE	1
5117	P51946	CCNH	cyclin H	[u'NM_001239']	5	86690266	86708611	FALSE	0	chr5:86836591A>G (rs12332636)	0.00280468	FALSE	chr5:86695236C>T (rs200031964)	0.0105532	FALSE	0.731885	0.313901	0.731916	0.313889	0.717742	0.318886	-0.044798	0.292878	0.978524	0.103911	0.978535	0.103887	0.973261	0.114078	-0.0483453	0.234875	0.36424	0.36424	FALSE	1	FALSE	1	FALSE	0.998779	FALSE	1	FALSE	1	FALSE	1	0.0630698	FALSE	0.939887	FALSE	0.932393	FALSE	0.947003
16857	Q9UHE5	NAT8	N-acetyltransferase 8 (putative)	[u'NM_003960']	2	73868075	73868755	FALSE		chr2:73519808G>A (rs556707825)	0.000198034	FALSE	chr2:73868308G>C (rs146954600)	0.0695495	FALSE	0.607021	0.457319	0.60701	0.457322	0.611969	0.456169	0.0108571	0.789226	0.955494	0.19588	0.955516	0.195832	0.94532	0.215881	-0.0494709	0.203404	0.364315	0.364315	FALSE	1	FALSE	1	FALSE	0.998779	FALSE	1	FALSE	1	FALSE	1	0.451144	FALSE	1	FALSE	1	FALSE	1
8516	Q5VXU1	NKAIN2	Sodium/potassium transporting ATPase interacting 2	[u'NM_001040214']	6	124125346	125144372	FALSE		chr6:124788184T>C (rs34751430)	0.000658368	FALSE	chr6:124604176T>A (rs565606305)	0.105386	FALSE	0.877401	0.179653	0.877409	0.179657	0.873836	0.178069	-0.0199783	0.630678	0.994867	0.0287313	0.994864	0.0287532	0.996093	0.0160899	0.052755	0.306116	0.364426	0.364426	FALSE	1	FALSE	1	FALSE	0.998779	FALSE	1	FALSE	1	FALSE	1	0.949812	FALSE	1	FALSE	1	FALSE	1
811	O00746	NME4	NME/NM23 nucleoside diphosphate kinase 4	[u'NM_005009']	16	447223	450339	FALSE		chr16:334757G>A (rs201182745)	5.69647e-06	FALSE	chr16:449391G>A (rs372887454)	0.00165166	FALSE	0.993089	0.0732506	0.993079	0.0733221	0.997706	0.0250327	0.0844563	0.154982	1.00003	0.00085363	1.00003	0.000854361	1.00002	0.000408833	-0.0113917	0.815348	0.364443	0.364443	FALSE	1	FALSE	1	FALSE	0.998779	FALSE	1	FALSE	1	FALSE	1	0.206733	FALSE	1	FALSE	1	FALSE	1
12004	Q8TCU5	GRIN3A	glutamate ionotropic receptor NMDA type subunit 3A	[u'NM_133445']	9	104335459	104500261	FALSE	0.17345	chr9:103873421C>T (rs1329083)	0.00159806	FALSE	chr9:104432385C>T (rs181715524)	0.00482456	FALSE	0.338468	0.388788	0.33844	0.388771	0.350979	0.396512	0.0319334	0.416219	0.850681	0.332769	0.850639	0.332807	0.869569	0.314649	0.0584507	0.172559	0.364452	0.364452	FALSE	1	FALSE	1	FALSE	0.998779	FALSE	1	FALSE	1	FALSE	1	0.302039	FALSE	1	FALSE	1	FALSE	1
4480	P38571	LIPA	lipase A, lysosomal acid type	[u'NM_000235']	10	90974588	91007405	FALSE		chr10:91163426G>A (rs201342263)	1.00138e-05	FALSE	chr10:90982273T>C (rs147426329)	0.00131651	FALSE	0.786516	0.169179	0.786535	0.169172	0.778129	0.171919	-0.0492857	0.203881	0.982482	0.0583591	0.982479	0.0583585	0.983787	0.0586572	0.0223533	0.615186	0.364453	0.364453	FALSE	1	FALSE	1	FALSE	0.998779	FALSE	1	FALSE	1	FALSE	1	0.444104	FALSE	1	FALSE	1	FALSE	1
16046	Q9NTQ9	GJB4	gap junction protein beta 4	[u'NM_153212']	1	35226856	35227653	FALSE		chr1:35365289C>T (rs199911206)	8.1793e-06	FALSE	chr1:35227162C>T (rs9426009)	0.113051	FALSE	0.805675	0.340153	0.805657	0.340147	0.81363	0.342683	0.0233518	0.566446	0.992982	0.0712894	0.992973	0.0713294	0.997106	0.0499706	0.0671182	0.162593	0.364453	0.364453	FALSE	1	FALSE	1	FALSE	0.998779	FALSE	1	FALSE	1	FALSE	1	0.306675	FALSE	1	FALSE	1	FALSE	1
2047	O94966	USP19	ubiquitin specific peptidase 19	[u'NM_006677']	3	49146394	49156578	FALSE		chr3:48725867C>T (rs200712199)	0.000148397	FALSE	chr3:49148536C>T (rs556988176)	0.0137457	FALSE	0.9576	0.073955	0.957591	0.0739495	0.961757	0.0762751	0.0554626	0.181607	0.99898	0.0100239	0.99898	0.0100223	0.998837	0.0107304	-0.0138242	0.784868	0.364518	0.364518	FALSE	1	FALSE	1	FALSE	0.998779	FALSE	1	FALSE	1	FALSE	1	0.234335	FALSE	1	FALSE	1	FALSE	1
15428	Q9H972	C14orf93	chromosome 14 open reading frame 93	[u'NM_021944']	14	23456427	23468232	FALSE		chr14:23894989T>G (Affx-86889033)	1.58495e-05	FALSE	chr14:23468055G>A (rs531858490)	0.00435792	FALSE	0.972847	0.0685672	0.972846	0.0685872	0.972928	0.0588501	0.00128248	0.929468	0.999394	0.00656437	0.999395	0.00656156	0.999065	0.00771773	-0.0460494	0.163417	0.36458	0.36458	FALSE	1	FALSE	1	FALSE	0.998779	FALSE	1	FALSE	1	FALSE	1	0.763965	FALSE	1	FALSE	1	FALSE	1
5991	Q01432	AMPD3	adenosine monophosphate deaminase 3	[u'NM_000480']	11	10483067	10527428	FALSE	0	chr11:10647517C>T (rs535408006)	0.000504015	FALSE	chr11:10521644T>G (rs146000615)	0.146357	FALSE	0.943629	0.117777	0.943623	0.117773	0.945957	0.119382	0.0196813	0.610204	0.998935	0.0149266	0.998933	0.0149391	0.99982	0.0073474	0.0752903	0.166457	0.364599	0.364599	FALSE	1	FALSE	1	FALSE	0.998779	FALSE	1	FALSE	1	FALSE	1	0.395801	FALSE	1	FALSE	1	FALSE	1
16593	Q9P2E5	CHPF2	chondroitin polymerizing factor 2	[u'NM_019015']	7	150931098	150935764	FALSE		chr7:150932511T>C (rs200727358)	2.88004e-09	TRUE	chr7:150932511T>C (rs200727358)	2.88004e-09	TRUE	0.918661	0.152408	0.918654	0.152392	0.921842	0.15919	0.0204578	0.673672	0.998898	0.0168093	0.998896	0.0168169	0.999895	0.0128885	0.0666623	0.16421	0.364744	0.364744	FALSE	1	FALSE	1	FALSE	0.998779	FALSE	1	FALSE		FALSE		0.775738	FALSE	1	FALSE		FALSE
13772	Q96R47	OR2A14	olfactory receptor family 2 subfamily A member 14	[u'NM_001001659']	7	143826206	143827135	FALSE		chr7:143748225A>G (rs200388028)	6.64547e-06	FALSE	chr7:143826794G>C (rs552322540)	0.0412453	FALSE	0.224686	0.413484	0.224658	0.413465	0.237045	0.421736	0.0296597	0.489531	0.828254	0.434861	0.828198	0.434887	0.85351	0.422646	0.0590285	0.174274	0.364745	0.364745	FALSE	1	FALSE	1	FALSE	0.998779	FALSE	1	FALSE	1	FALSE	1	0.627058	FALSE	1	FALSE	1	FALSE	1
12430	Q8WY64	MYLIP	myosin regulatory light chain interacting protein	[u'NM_013262']	6	16129554	16146979	FALSE		chr6:16524471A>G (rs236936)	0.000608245	FALSE	chr6:16145157T>G (6:16145157_T_G)	0.150682	FALSE	0.813941	0.119157	0.813956	0.119168	0.807226	0.113848	-0.0577473	0.169561	0.968392	0.0622696	0.968392	0.0622702	0.968575	0.0620013	0.00295453	0.973139	0.364899	0.364899	FALSE	1	FALSE	1	FALSE	0.998779	FALSE	1	FALSE	1	FALSE	1	0.583735	FALSE	1	FALSE	1	FALSE	1
3060	P0CG39	POTEJ	POTE ankyrin domain family member J	[u'XM_929706']	2	131369106	131415447	FALSE		chr2:131519975G>T (rs369083089)	8.90787e-09	TRUE	chr2:131414303T>A (rs567069818)	0.002879	FALSE	0.861191	0.153448	0.861205	0.15344	0.855293	0.156888	-0.0380943	0.33613	0.998701	0.0230475	0.998703	0.023041	0.997655	0.025779	-0.0428694	0.257661	0.365034	0.365034	FALSE	1	FALSE	1	FALSE	0.998779	FALSE	1	FALSE		FALSE	1	0.526963	FALSE	1	FALSE		FALSE	1
10575	Q8IYB5	SMAP1	small ArfGAP 1	[u'NM_001044305']	6	71377727	71570034	FALSE		chr6:71571571CTG>C (Affx-89026551)	0.00012277	FALSE	chr6:71546702C>T (rs2273566)	0.284369	FALSE	0.959415	0.111405	0.959406	0.111406	0.96322	0.11127	0.034249	0.436367	0.999595	0.00751499	0.999595	0.00751058	0.999247	0.00928404	-0.0412941	0.256807	0.365107	0.365107	FALSE	1	FALSE	1	FALSE	0.998779	FALSE	1	FALSE	1	FALSE	1	0.846775	FALSE	1	FALSE	1	FALSE	1
4902	P49642	PRIM1	primase (DNA) subunit 1	[u'NM_000946']	12	57125502	57146082	FALSE		chr12:57604179C>T (rs572290514)	2.16885e-06	FALSE	chr12:57132236C>T (rs143246089)	0.447241	FALSE	0.885481	0.231844	0.885497	0.23183	0.878131	0.238048	-0.0313519	0.36963	0.996084	0.0447846	0.99608	0.044802	0.997873	0.0360814	0.0440777	0.353609	0.365175	0.365175	FALSE	1	FALSE	1	FALSE	0.998779	FALSE	1	FALSE	1	FALSE	1	0.436126	FALSE	1	FALSE	1	FALSE	1
9914	Q7Z7B8	DEFB128	defensin beta 128	[u'NM_001037732']	20	168530	170264	FALSE		chr20:212002A>T (rs78425147)	0.00257563	FALSE	chr20:168625G>GT (rs769088054)	0.042449	FALSE	0.488812	0.252111	0.488779	0.252123	0.50342	0.246126	0.0587616	0.182811	0.82396	0.239702	0.823935	0.239721	0.835	0.23062	0.0470409	0.291041	0.365257	0.365257	FALSE	1	FALSE	1	FALSE	0.998779	FALSE	1	FALSE	1	FALSE	1	0.0699085	FALSE	0.968461	FALSE	0.960401	FALSE	0.975046
9513	Q6ZV77	C9orf139	chromosome 9 open reading frame 139	[u'NM_207511']	9	139927516	139929503	FALSE		chr9:140261056T>C (9:140261056_T_C)	1.6357e-05	FALSE	chr9:139927565C>T (9:139927565_C_T)	0.0356352	FALSE	0.946741	0.104861	0.946753	0.104854	0.941439	0.107881	-0.0499576	0.228333	0.998895	0.0144685	0.998897	0.0144642	0.99834	0.0162778	-0.0361706	0.364375	0.365335	0.365335	FALSE	1	FALSE	1	FALSE	0.998779	FALSE	1	FALSE	1	FALSE	1	0.0411388	FALSE	0.882537	FALSE	0.876414	FALSE	0.886996
3082	P0CK97	SLC35E2	solute carrier family 35 member E2	[u'XM_049733']	1	1663897	1670996	FALSE		chr1:1564894G>C (rs367787557)	4.43801e-06	FALSE	chr1:1670731G>A (rs564841233)	0.0167961	FALSE	0.476916	0.126564	0.476933	0.126583	0.469538	0.117412	-0.0605688	0.161239	0.805468	0.163618	0.805477	0.163616	0.801292	0.16471	-0.0254941	0.544124	0.365389	0.365389	FALSE	1	FALSE	1	FALSE	0.998779	FALSE	1	FALSE	1	FALSE	1	0.294046	FALSE	1	FALSE	1	FALSE	1
2417	P00797	REN	renin	[u'NM_000537']	1	204124147	204135421	FALSE	0.0109175	chr1:204587108G>T (rs115026962)	0.000572201	FALSE	chr1:204124149G>A (rs547414447)	0.330698	FALSE	0.996286	0.0412406	0.99628	0.0412831	0.998698	0.0107126	0.0801741	0.199081	1.00002	0.00106062	1.00002	0.00106146	1.00003	0.000566202	0.00840811	0.842888	0.365476	0.365476	FALSE	1	FALSE	1	FALSE	0.998779	FALSE	1	FALSE	1	FALSE	1	0.743761	FALSE	1	FALSE	1	FALSE	1
16188	Q9NWF4	SLC52A1	solute carrier family 52 member 1	[u'NM_017986']	17	4936255	4937901	FALSE		chr17:4462307G>A (rs564358970)	7.59957e-07	FALSE	chr17:4937617G>A (rs138410039)	0.0105716	FALSE	0.256322	0.0555019	0.256326	0.0554811	0.254808	0.0641934	-0.0252996	0.522006	0.545978	0.142701	0.545994	0.142728	0.538471	0.129473	-0.0552108	0.193676	0.365629	0.365629	FALSE	1	FALSE	1	FALSE	0.998779	FALSE	1	FALSE	1	FALSE	1	0.102444	FALSE	1	FALSE	0.99288	FALSE	1
7840	Q52MB2	CCDC184	coiled-coil domain containing 184	[u'NM_001013635']	12	48577906	48578487	FALSE		chr12:48141333C>T (rs61709815)	1.45509e-05	FALSE	chr12:48578005G>T (rs372174871)	0.2287	FALSE	0.748907	0.0617592	0.7489	0.0617514	0.752171	0.0651215	0.0515525	0.206133	0.902589	0.0814114	0.902592	0.0814115	0.901358	0.0813615	-0.0151636	0.727826	0.365691	0.365691	FALSE	1	FALSE	1	FALSE	0.998779	FALSE	1	FALSE	1	FALSE	1	0.857814	FALSE	1	FALSE	1	FALSE	1
11169	Q8N8V2	GBP7	guanylate binding protein 7	[u'NM_207398']	1	89597835	89637618	FALSE		chr1:89206857T>G (rs534807987)	2.19572e-05	FALSE	chr1:89599003T>G (rs549807066)	0.000124223	FALSE	0.830973	0.0834208	0.830972	0.0834212	0.831085	0.0832011	0.0013479	0.999427	0.95291	0.0544202	0.952903	0.0544213	0.955968	0.0538597	0.0566121	0.167199	0.365719	0.365719	FALSE	1	FALSE	1	FALSE	1	FALSE	1	FALSE	1	FALSE	1	0.258334	FALSE	1	FALSE	1	FALSE	1
7800	Q4V9L6	TMEM119	transmembrane protein 119	[u'NM_181724']	12	108985311	108986159	FALSE		chr12:109210929G>A (rs114474594)	2.92125e-06	FALSE	chr12:108985672T>A (rs781222040)	4.85717e-06	FALSE	0.780371	0.147349	0.780389	0.147349	0.772345	0.147029	-0.0546495	0.187755	0.962242	0.0775378	0.962248	0.0775344	0.959543	0.0789944	-0.0345529	0.369615	0.36583	0.36583	FALSE	1	FALSE	1	FALSE	0.998779	FALSE	1	FALSE	1	FALSE	1	0.426743	FALSE	1	FALSE	1	FALSE	1
14173	Q9BQT9	CLSTN3	calsyntenin 3	[u'NM_014718']	12	7283245	7310674	FALSE		chr12:7045879CCAGCAA>C (rs781936617)	0.000134977	FALSE	chr12:7302187G>C (rs749756856)	0.0308623	FALSE	0.935157	0.160552	0.935152	0.160561	0.937164	0.156535	0.012687	0.752165	0.998763	0.0212588	0.998765	0.0212382	0.997585	0.0290686	-0.0463842	0.186984	0.365928	0.365928	FALSE	1	FALSE	1	FALSE	0.998779	FALSE	1	FALSE	1	FALSE	1	0.785389	FALSE	1	FALSE	1	FALSE	1
4222	P31483	TIA1	TIA1 cytotoxic granule associated RNA binding protein	[u'NM_022037']	2	70439854	70475562	FALSE		chr2:70923387G>T (rs533130396)	0.000434486	FALSE	chr2:70457956C>T (rs183810707)	0.082326	FALSE	0.984619	0.0717547	0.984611	0.0717784	0.988272	0.0599898	0.0553414	0.218182	0.999957	0.00352843	0.999957	0.00353227	1.00002	0.000485295	0.025013	0.507129	0.366097	0.366097	FALSE	1	FALSE	1	FALSE	0.998779	FALSE	1	FALSE	1	FALSE	1	0.348479	FALSE	1	FALSE	1	FALSE	1
7362	Q16633	POU2AF1	POU class 2 associating factor 1	[u'NM_006235']	11	111224989	111249902	FALSE		chr11:111582972C>T (rs188907267)	1.27145e-05	FALSE	chr11:111228370C>T (rs147874251)	0.775996	FALSE	0.997275	0.0323736	0.997274	0.0323823	0.997786	0.0281882	0.0168637	0.719473	0.999997	0.0010052	0.999997	0.00100631	1	1.89072e-05	0.0055275	0.168532	0.36623	0.36623	FALSE	1	FALSE	1	FALSE	0.998779	FALSE	1	FALSE	1	FALSE	1	0.934395	FALSE	1	FALSE	1	FALSE	1
14043	Q99805	TM9SF2	transmembrane 9 superfamily member 2	[u'NM_004800']	13	100153861	100215009	FALSE		chr13:100467523G>A (rs6491533)	0.00932722	FALSE	chr13:100214973G>C (rs35460674)	0.0851605	FALSE	0.997687	0.0263957	0.997689	0.026357	0.996722	0.0401835	-0.0284456	0.386715	1	7.68537e-05	1	7.6923e-05	1	3.32513e-05	-0.0462698	0.271397	0.36627	0.36627	FALSE	1	FALSE	1	FALSE	0.998779	FALSE	1	FALSE	1	FALSE	1	0.354507	FALSE	1	FALSE	1	FALSE	1
12939	Q96CB5	C8orf44	chromosome 8 open reading frame 44	[u'NM_019607']	8	67589944	67592186	FALSE		chr8:67361180G>A (rs199559170)	0.00302344	FALSE	chr8:67592070A>G (rs564462033)	0.049208	FALSE	0.584273	0.395994	0.584307	0.395996	0.569243	0.394729	-0.0380997	0.346153	0.929904	0.211569	0.929928	0.211538	0.918801	0.224788	-0.0509791	0.191126	0.366416	0.366416	FALSE	1	FALSE	1	FALSE	0.998779	FALSE	1	FALSE	1	FALSE	1	0.0599822	FALSE	0.937254	FALSE	0.930049	FALSE	0.943944
12065	Q8TDR0	TRAF3IP1	TRAF3 interacting protein 1	[u'NM_015650']	2	239229304	239307557	FALSE		chr2:239040092C>T (rs530502227)	3.36417e-06	FALSE	chr2:239247021T>C (rs78259781)	0.00179178	FALSE	0.790047	0.156096	0.790041	0.156102	0.792464	0.153629	0.0156449	0.708393	0.995843	0.053255	0.995836	0.0532614	0.998731	0.0502175	0.0559246	0.18937	0.36653	0.36653	FALSE	1	FALSE	1	FALSE	0.998779	FALSE	1	FALSE	1	FALSE	1	0.133505	FALSE	1	FALSE	1	FALSE	1
5603	P61289	PSME3	proteasome activator subunit 3	[u'NM_176863']	17	40985649	40993592	FALSE		chr17:40961519G>C (rs143534266)	1.89144e-06	FALSE	chr17:40985673C>G (rs181426790)	0.365664	FALSE	0.998912	0.0196094	0.99891	0.0196301	0.999731	0.0042438	0.0578576	0.366541	1	1.28568e-05	1	1.28711e-05	1	2.47495e-09	0			0.366541	FALSE	1	FALSE		FALSE	0.998779	FALSE		FALSE	1	FALSE	1	0.312326	FALSE	1	FALSE	1	FALSE	1
12015	Q8TD08	MAPK15	mitogen-activated protein kinase 15	[u'NM_139021']	8	144798548	144804418	FALSE		chr8:144993785C>T (rs561251865)	6.66061e-06	FALSE	chr8:144803450C>T (rs34410761)	0.0164614	FALSE	0.855318	0.264262	0.85534	0.264232	0.84552	0.277012	-0.0362784	0.375658	0.998682	0.0326348	0.998678	0.032666	1.00017	0.0120679	0.0604756	0.300067	0.366543	0.366543	FALSE	1	FALSE	1	FALSE	0.998779	FALSE	1	FALSE	1	FALSE	1	0.0488721	FALSE	0.919887	FALSE	0.910752	FALSE	0.9236
10103	Q86VI3	IQGAP3	IQ motif containing GTPase activating protein 3	[u'NM_178229']	1	156496281	156542321	FALSE		chr1:156105839CT>C (rs58389804)	6.32565e-06	FALSE	chr1:156505034C>T (rs554360086)	5.39141e-05	FALSE	0.569917	0.0859709	0.569918	0.0859724	0.569708	0.0852864	-0.00244251	0.953748	0.808158	0.0445552	0.808162	0.0445538	0.806133	0.0451619	-0.0452308	0.294135	0.366662	0.366662	FALSE	1	FALSE	1	FALSE	0.998779	FALSE	1	FALSE	1	FALSE	1	0.979116	FALSE	1	FALSE	1	FALSE	1
1843	O75688	PPM1B	protein phosphatase, Mg2+/Mn2+ dependent 1B	[u'NM_002706']	2	44428339	44457854	FALSE		chr2:44445621G>A (rs142634167)	2.16813e-06	FALSE	chr2:44445621G>A (rs142634167)	2.16813e-06	FALSE	0.99535	0.0388378	0.995355	0.0387938	0.993003	0.0551322	-0.049346	0.159185	0.999995	0.00144257	0.999995	0.00144417	1	4.08501e-07	0.00466946	0.925518	0.36669	0.36669	FALSE	1	FALSE	1	FALSE	0.998779	FALSE	1	FALSE	1	FALSE	1	0.283126	FALSE	1	FALSE	1	FALSE	1
9875	Q7Z6B0	CCDC91	coiled-coil domain containing 91	[u'NM_018318']	12	28410149	28702103	FALSE		chr12:27915699C>T (rs146148354)	0.000355233	FALSE	chr12:28544291A>G (rs146304266)	0.00586462	FALSE	0.678189	0.107191	0.678175	0.107178	0.684096	0.112704	0.0538316	0.175817	0.943912	0.0753273	0.94391	0.0753279	0.945188	0.0750697	0.0169939	0.727031	0.366691	0.366691	FALSE	1	FALSE	1	FALSE	0.998779	FALSE	1	FALSE	1	FALSE	1	0.337969	FALSE	1	FALSE	1	FALSE	1
9044	Q6PI47	KCTD18	potassium channel tetramerization domain containing 18	[u'NM_152387']	2	201354826	201371739	FALSE		chr2:201460049C>T (rs567121211)	1.78313e-05	FALSE	chr2:201369482C>G (rs368729799)	0.000864716	FALSE	0.746247	0.179597	0.746241	0.179613	0.749064	0.172353	0.0160379	0.794311	0.95908	0.0874359	0.959068	0.0874522	0.964335	0.0796119	0.0629782	0.168123	0.366699	0.366699	FALSE	1	FALSE	1	FALSE	0.998779	FALSE	1	FALSE	1	FALSE	1	0.0554634	FALSE	0.935949	FALSE	0.926827	FALSE	0.940708
8010	Q5HYI8	RABL3	RAB, member of RAS oncogene family like 3	[u'NM_173825']	3	120408673	120461354	FALSE		chr3:120500193C>T (rs557465560)	2.90476e-06	FALSE	chr3:120428668C>T (rs530587159)	0.0488303	FALSE	0.996165	0.0446276	0.996159	0.0446638	0.998891	0.0229534	0.0769252	0.167654	0.999994	0.00167572	0.999994	0.00167758	1	2.51056e-05	0.00597875	0.782937	0.366814	0.366814	FALSE	1	FALSE	1	FALSE	0.998779	FALSE	1	FALSE	1	FALSE	1	0.362137	FALSE	1	FALSE	1	FALSE	1
3924	P24844	MYL9	myosin light chain 9	[u'NM_006097']	20	35173288	35177649	FALSE	0.0024	chr20:35242838G>T (rs369586607)	6.9701e-06	FALSE	chr20:35176452G>A (rs569339141)	0.0174526	FALSE	0.99563	0.04315	0.995636	0.0431266	0.993	0.0525715	-0.0548276	0.165731	0.999995	0.00100371	0.999995	0.00100482	1	6.8798e-06	0.00738205	0.901172	0.366891	0.366891	FALSE	1	FALSE	1	FALSE	0.998779	FALSE	1	FALSE	1	FALSE	1	0.430819	FALSE	1	FALSE	1	FALSE	1
13409	Q96KQ7	EHMT2	euchromatic histone lysine methyltransferase 2	[u'NM_006709']	6	31847864	31865454	FALSE		chr6:31848539G>A (Affx-89025501)	1.75e-06	FALSE	chr6:31857329TTCC>T (6:31857329_TTCC_T)	0.0548414	FALSE	0.950552	0.0615759	0.95056	0.061537	0.946898	0.0770091	-0.0525451	0.170804	0.996993	0.0115085	0.996993	0.0115091	0.997158	0.0112584	0.014487	0.777447	0.366936	0.366936	FALSE	1	FALSE	1	FALSE	0.998779	FALSE	1	FALSE	1	FALSE	1	0.40833	FALSE	1	FALSE	1	FALSE	1
5335	P55345	PRMT2	protein arginine methyltransferase 2	[u'NM_001535']	21	48056864	48084236	FALSE		chr21:47636327G>T (rs555445567)	4.46107e-05	FALSE	chr21:48063447G>A (rs148794096)	0.00061393	FALSE	0.992668	0.0552376	0.99266	0.0552761	0.995972	0.0336028	0.0723987	0.156714	0.999991	0.0021421	0.999991	0.00214448	1	1.17816e-06	0.00562094	0.947565	0.367029	0.367029	FALSE	1	FALSE	1	FALSE	0.998779	FALSE	1	FALSE	1	FALSE	1	0.108448	FALSE	1	FALSE	0.993275	FALSE	1
7639	Q3LI54	KRTAP19-8	keratin associated protein 19-8	[u'NM_001099219']	21	32410574	32410762	FALSE		chr21:32007749A>G (rs567837344)	4.40731e-05	FALSE	chr21:32410665C>T (rs575758417)	0.917149	FALSE	0.999022	0.0216083	0.999022	0.0216085	0.999018	0.0215336	-0.000179607	0.961572	1	9.71592e-07	1	9.72672e-07	1	2.47495e-09	0	0.156952	0.367188	0.367188	FALSE	1	FALSE	1	FALSE	0.998779	FALSE	1	FALSE	1	FALSE	1	1	FALSE	1	FALSE	1	FALSE	1
9840	Q7Z5B4	RIC3	RIC3 acetylcholine receptor chaperone	[u'NM_024557']	11	8132248	8190536	FALSE		chr11:8457681C>T (rs141134644)	9.73727e-06	FALSE	chr11:8159857C>T (rs55990541)	0.0325232	FALSE	0.854403	0.298488	0.854439	0.298441	0.83809	0.318643	-0.05296	0.215262	0.999038	0.0432329	0.999041	0.0432062	0.997654	0.0539032	-0.0283854	0.456364	0.367195	0.367195	FALSE	1	FALSE	1	FALSE	0.998779	FALSE	1	FALSE	1	FALSE	1	0.0726969	FALSE	0.970419	FALSE	0.962735	FALSE	0.976497
1736	O75366	AVIL	advillin	[u'NM_006576']	12	58191668	58209823	FALSE		chr12:58157449C>T (Affx-80245935)	0.000326439	FALSE	chr12:58203445T>G (rs576169396)	0.110733	FALSE	0.495946	0.0538802	0.495939	0.0539045	0.499039	0.0413726	0.0645234	0.163263	0.640037	0.0556425	0.640044	0.0556643	0.636831	0.0446209	-0.0636944	0.159853	0.367197	0.367197	FALSE	1	FALSE	1	FALSE	0.998779	FALSE	1	FALSE	1	FALSE	1	0.428438	FALSE	1	FALSE	1	FALSE	1
8604	Q659C4	LARP1B	La ribonucleoprotein domain family member 1B	[u'NM_018078']	4	128996107	129131205	FALSE		chr4:128812271G>T (rs200696964)	0.000666864	FALSE	chr4:129131174A>G (rs370066627)	0.00107812	FALSE	0.668961	0.12975	0.668969	0.129761	0.665548	0.124619	-0.0268867	0.538082	0.967374	0.0784031	0.967384	0.0784037	0.962855	0.0780278	-0.0578969	0.174832	0.367213	0.367213	FALSE	1	FALSE	1	FALSE	0.998779	FALSE	1	FALSE	1	FALSE	1	0.700126	FALSE	1	FALSE	1	FALSE	1
5705	P62875	POLR2L	RNA polymerase II subunit L	[u'NM_021128']	11	840375	842508	FALSE		chr11:1017824G>C (rs201767599)	4.18613e-06	FALSE	chr11:842483G>A (rs569522776)	0.939983	FALSE	0.999951	0.00208949	0.999951	0.00209165	0.999955	0.000553258	0.00261033	0.947371	1	1.43697e-09	1	1.43383e-09	1	2.47495e-09	0	0.174757	0.367214	0.367214	FALSE	1	FALSE	1	FALSE	0.998779	FALSE	1	FALSE	1	FALSE	1	1	FALSE	1	FALSE	1	FALSE	1
6499	Q13115	DUSP4	dual specificity phosphatase 4	[u'NM_001394']	8	29194546	29207795	FALSE	0.00305	chr8:29018369G>C (rs187145887)	0.00119368	FALSE	chr8:29207407G>A (rs547804740)	0.163985	FALSE	0.99911	0.0100137	0.999111	0.0100101	0.998709	0.0115264	-0.0372485	0.296704	1.00001	0.000357953	1.00001	0.000357864	1.00003	0.000395766	0.0436026	0.172238	0.367247	0.367247	FALSE	1	FALSE	1	FALSE	0.998779	FALSE	1	FALSE	1	FALSE	1	0.887326	FALSE	1	FALSE	1	FALSE	1
15042	Q9H208	OR10A2	olfactory receptor family 10 subfamily A member 2	[u'NM_001004460']	11	6890986	6891894	FALSE		chr11:6942828C>G (rs142701966)	8.07291e-07	FALSE	chr11:6891682C>T (rs150797879)	0.0207549	FALSE	0.0563958	0.0876654	0.0564022	0.0876729	0.0535065	0.0841955	-0.03369	0.437094	0.82214	0.386372	0.822165	0.386356	0.811102	0.39331	-0.0283766	0.517406	0.367287	0.367287	FALSE	1	FALSE	1	FALSE	0.998779	FALSE	1	FALSE	1	FALSE	1	0.293762	FALSE	1	FALSE	1	FALSE	1
12207	Q8WU76	SCFD2	sec1 family domain containing 2	[u'NM_152540']	4	53740139	54232108	FALSE		chr4:54011725C>T (rs562363082)	0.00145611	FALSE	chr4:54011725C>T (rs562363082)	0.00145611	FALSE	0.527099	0.381396	0.527083	0.381388	0.534225	0.3848	0.0186426	0.647438	0.908633	0.234621	0.908604	0.234654	0.921701	0.218796	0.057733	0.156981	0.367297	0.367297	FALSE	1	FALSE	1	FALSE	0.998779	FALSE	1	FALSE	1	FALSE	1	0.231901	FALSE	1	FALSE	1	FALSE	1
3707	P20701	ITGAL	integrin subunit alpha L	[u'NM_001114380']	16	30484159	30532983	FALSE		chr16:30364956G>A (rs530662800)	1.63891e-05	FALSE	chr16:30525166A>G (rs761975435)	0.00138668	FALSE	0.687552	0.278014	0.687586	0.278021	0.671888	0.274754	-0.0567971	0.173487	0.966696	0.110198	0.966695	0.1102	0.96715	0.109404	0.0041505	0.929403	0.367385	0.367385	FALSE	1	FALSE	1	FALSE	0.998779	FALSE	1	FALSE	1	FALSE	1	0.406391	FALSE	1	FALSE	1	FALSE	1
11656	Q8NGJ5	OR51L1	olfactory receptor family 51 subfamily L member 1	[u'NM_001004755']	11	5020213	5021157	FALSE		chr11:4968027G>A (rs189081673)	5.44205e-05	FALSE	chr11:5020583G>A (rs146166863)	0.00404521	FALSE	0.424985	0.415582	0.425006	0.415586	0.41538	0.413673	-0.0232173	0.567471	1.02352	0.236178	1.02355	0.236142	1.01109	0.251675	-0.0510613	0.220348	0.367475	0.367475	FALSE	1	FALSE	1	FALSE	0.998779	FALSE	1	FALSE	1	FALSE	1	0.771251	FALSE	1	FALSE	1	FALSE	1
11175	Q8N8Y5	ZFP41	ZFP41 zinc finger protein	[u'NM_173832']	8	144332014	144332607	FALSE		chr8:144403558T>C (Affx-80235902)	2.47957e-05	FALSE	chr8:144332248A>G (rs147227382)	0.217114	FALSE	0.979931	0.0816214	0.97992	0.081643	0.984876	0.0710862	0.0647409	0.161894	0.999884	0.00573477	0.999884	0.00574112	1.00001	0.000226344	0.0317628	0.668545	0.367546	0.367546	FALSE	1	FALSE	1	FALSE	0.998779	FALSE	1	FALSE	1	FALSE	1	0.239102	FALSE	1	FALSE	1	FALSE	1
8016	Q5HYM0	ZC3H12B	zinc finger CCCH-type containing 12B	[u'XM_293334']	X	64708682	64723086	FALSE		chrX:64343579G>C (rs143942708)	0.0106606	FALSE	chrX:64722613C>T (rs752707090)	0.190097	FALSE	0.997699	0.0122579	0.9977	0.0122563	0.997335	0.0129507	-0.0288845	0.58282	0.999623	0.00384099	0.999624	0.00383755	0.999453	0.00515672	-0.0375181	0.161503	0.367571	0.367571	FALSE	1	FALSE	1	FALSE	0.998779	FALSE	1	FALSE	1	FALSE	1	0.497151	FALSE	1	FALSE	1	FALSE	1
7740	Q49AG3	ZBED5	zinc finger BED-type containing 5	[u'NM_021211']	11	10874414	10876492	FALSE		chr11:10647517C>T (rs535408006)	0.000504015	FALSE	chr11:10874784T>C (rs539432603)	0.215122	FALSE	0.907605	0.177879	0.907594	0.177882	0.912362	0.176373	0.0269173	0.55514	1.00552	0.0227008	1.00552	0.0226933	1.00412	0.0258389	-0.057607	0.157014	0.367596	0.367596	FALSE	1	FALSE	1	FALSE	0.998779	FALSE	1	FALSE	1	FALSE	1	0.835952	FALSE	1	FALSE	1	FALSE	1
16296	Q9NXZ1	SAGE1	sarcoma antigen 1	[u'NM_018666']	X	134978402	134995053	FALSE		chrX:135405002A>G (rs762398948)	2.40697e-06	FALSE	chrX:134990654A>G (rs200716448)	0.000570944	FALSE	0.84644	0.193782	0.846433	0.193788	0.849781	0.190824	0.0174061	0.320852	0.961017	0.0900214	0.961012	0.0900261	0.963358	0.0878492	0.0263732	0.817402	0.367705	0.367705	FALSE	1	FALSE	1	FALSE	0.998779	FALSE	1	FALSE	1	FALSE	1	0.384112	FALSE	1	FALSE	1	FALSE	1
17885	Q9Y5S8	NOX1	NADPH oxidase 1	[u'NM_007052']	X	100098944	100129128	FALSE	0.0042	chrX:100241879C>T (rs150979300)	2.20369e-05	FALSE	chrX:100105329C>T (rs2071756)	0.0305324	FALSE	0.954895	0.18786	0.954907	0.187838	0.949498	0.197281	-0.02808	0.665935	0.987113	0.0999642	0.987102	0.100006	0.992261	0.0786401	0.0573461	0.350081	0.367713	0.367713	FALSE	1	FALSE	1	FALSE	0.998779	FALSE	1	FALSE	1	FALSE	1	0.999833	FALSE	1	FALSE	1	FALSE	1
10940	Q8N4L2	TMEM55A	transmembrane protein 55A	[u'NM_018710']	8	92007908	92052977	FALSE		chr8:92008899T>C (rs199892010)	4.30071e-05	FALSE	chr8:92008899T>C (rs199892010)	4.30071e-05	FALSE	0.99888	0.0149634	0.998882	0.014938	0.997968	0.0237738	-0.0460567	0.157551	1	1.03074e-05	1	1.03188e-05	1	6.06236e-09	0	0.980851	0.36773	0.36773	FALSE	1	FALSE	1	FALSE	0.998779	FALSE	1	FALSE	1	FALSE	1	0.497385	FALSE	1	FALSE	1	FALSE	1
16284	Q9NXR1	NDE1	nudE neurodevelopment protein 1	[u'NM_017668']	16	15758636	15793676	FALSE		chr16:15973697T>A (rs527992731)	3.01822e-06	FALSE	chr16:15790691C>A (rs368310178)	0.00610184	FALSE	0.985947	0.0565221	0.985951	0.0565212	0.984338	0.0568934	-0.0284445	0.499611	0.999967	0.0025404	0.999966	0.00254275	1.00004	0.00103563	0.0395746	0.199344	0.367752	0.367752	FALSE	1	FALSE	1	FALSE	0.998779	FALSE	1	FALSE	1	FALSE	1	0.251567	FALSE	1	FALSE	1	FALSE	1
15043	Q9H209	OR10A4	olfactory receptor family 10 subfamily A member 4	[u'NM_207186']	11	6897879	6898823	FALSE		chr11:6942828C>G (rs142701966)	8.07291e-07	FALSE	chr11:6898619G>T (rs201952846)	0.00119778	FALSE	0.563725	0.368732	0.563677	0.368739	0.585523	0.365111	0.0595378	0.159347	0.947957	0.166117	0.947956	0.166126	0.948742	0.162364	0.00478998	0.874923	0.367801	0.367801	FALSE	1	FALSE	1	FALSE	0.998779	FALSE	1	FALSE	1	FALSE	1	0.143122	FALSE	1	FALSE	1	FALSE	1
9585	Q71RH2	FAM57B	family with sequence similarity 57 member B	[u'NM_031478']	16	30036507	30041848	FALSE		chr16:30364956G>A (rs530662800)	1.63891e-05	FALSE	chr16:30041770G>C (rs201991450)	0.215569	FALSE	0.884396	0.157393	0.884379	0.157399	0.891901	0.154518	0.0482321	0.234881	0.994848	0.0270689	0.994849	0.0270685	0.994574	0.027247	-0.0101331	0.79808	0.367806	0.367806	FALSE	1	FALSE	1	FALSE	0.998779	FALSE	1	FALSE	1	FALSE	1	0.567727	FALSE	1	FALSE	1	FALSE	1
5853	P81133	SIM1	single-minded family bHLH transcription factor 1	[u'NM_005068']	6	100838240	100911344	FALSE	0	chr6:100439234C>T (rs117245877)	0.00395156	FALSE	chr6:100838419C>G (rs74726213)	0.0223283	FALSE	0.925981	0.129151	0.925973	0.129176	0.929504	0.117178	0.0286349	0.482312	0.99886	0.0193559	0.998863	0.0193564	0.997856	0.0191104	-0.0523289	0.215015	0.367844	0.367844	FALSE	1	FALSE	1	FALSE	0.998779	FALSE	1	FALSE	1	FALSE	1	0.112203	FALSE	1	FALSE	1	FALSE	1
17537	Q9Y2I8	WDR37	WD repeat domain 37	[u'NM_014023']	10	1118096	1175281	FALSE		chr10:696839G>A (rs375589422)	0.000855464	FALSE	chr10:1149690G>T (rs200815182)	0.051783	FALSE	0.993697	0.0528683	0.993704	0.0528146	0.9905	0.0730702	-0.0502618	0.159076	1	0.000979607	1	0.000980695	1	5.71027e-06	-0.000859515	0.963996	0.367957	0.367957	FALSE	1	FALSE	1	FALSE	0.998779	FALSE	1	FALSE	1	FALSE	1	0.117023	FALSE	1	FALSE	1	FALSE	1
15942	Q9NRQ5	SMCO4	single-pass membrane protein with coiled-coil domains 4	[u'NM_020179']	11	93212179	93212355	FALSE		chr11:93170751C>A (rs529419045)	9.45666e-06	FALSE	chr11:93212351C>T (rs569882632)	0.0118722	FALSE	0.998332	0.0224994	0.998335	0.0224523	0.996964	0.0381604	-0.0437656	0.161301	0.999999	0.000186549	0.999999	0.000186756	1	5.53415e-09	0.00496492	0.951292	0.367964	0.367964	FALSE	1	FALSE	1	FALSE	0.998779	FALSE	1	FALSE	1	FALSE	1	0.0399793	FALSE	0.880593	FALSE	0.875911	FALSE	0.885273
7168	Q15528	MED22	mediator complex subunit 22	[u'NM_133640']	9	136208358	136213517	FALSE		chr9:136081705T>C (rs115974292)	9.37974e-08	TRUE	chr9:136208366C>T (rs587668796)	0.0859982	FALSE	0.99174	0.066765	0.991731	0.0668249	0.995781	0.0289612	0.0786332	0.156995	0.999992	0.00142138	0.999992	0.00142296	1	2.94761e-06	0.0084118	0.898923	0.367977	0.367977	FALSE	1	FALSE	1	FALSE	0.998779	FALSE	1	FALSE		FALSE	1	0.376421	FALSE	1	FALSE		FALSE	1
13227	Q96HD9	ACY3	aminoacylase 3	[u'NM_080658']	11	67410198	67414514	FALSE		chr11:67810477C>T (rs34227834)	1.80854e-05	FALSE	chr11:67414493G>A (rs200922233)	0.13066	FALSE	0.758349	0.0612318	0.758346	0.0612188	0.759768	0.0668024	0.0222031	0.581127	0.900083	0.0723617	0.900075	0.0723588	0.904003	0.0735434	0.0538507	0.180801	0.36803	0.36803	FALSE	1	FALSE	1	FALSE	0.998779	FALSE	1	FALSE	1	FALSE	1	0.969967	FALSE	1	FALSE	1	FALSE	1
13131	Q96FJ0	STAMBPL1	STAM binding protein like 1	[u'NM_020799']	10	90661466	90682978	FALSE		chr10:91163426G>A (rs201342263)	1.00138e-05	FALSE	chr10:90682949G>T (rs142754924)	0.0351217	FALSE	0.897311	0.144715	0.897313	0.144702	0.896108	0.150294	-0.00816955	0.76678	0.996277	0.0252608	0.996274	0.0252713	0.997686	0.0199474	0.0620042	0.184944	0.368086	0.368086	FALSE	1	FALSE	1	FALSE	0.998779	FALSE	1	FALSE	1	FALSE	1	0.346212	FALSE	1	FALSE	1	FALSE	1
14465	Q9BWF2	TRAIP	TRAF interacting protein	[u'NM_005879']	3	49866539	49893886	FALSE		chr3:49845293AACAGGCCTGCC>A (Affx-80271478)	2.86749e-05	FALSE	chr3:49881319C>T (rs186312616)	0.0692994	FALSE	0.995133	0.043707	0.995139	0.0436764	0.992553	0.0557168	-0.0516559	0.170404	1	0.000351037	1	0.000351427	1	2.13085e-06	-0.0153508	0.752422	0.368089	0.368089	FALSE	1	FALSE	1	FALSE	0.998779	FALSE	1	FALSE	1	FALSE	1	0.200156	FALSE	1	FALSE	1	FALSE	1
4647	P43235	CTSK	cathepsin K	[u'NM_000396']	1	150769278	150779281	FALSE		chr1:150686587A>G (rs200394759)	1.73739e-05	FALSE	chr1:150778681C>T (rs199909074)	0.0661999	FALSE	0.995886	0.0377883	0.99588	0.0378255	0.998239	0.0125224	0.0837047	0.157447	0.999997	0.000907799	0.999997	0.000908807	1	1.16085e-08	0.00398834	0.984749	0.368139	0.368139	FALSE	1	FALSE	1	FALSE	0.998779	FALSE	1	FALSE	1	FALSE	1	0.309653	FALSE	1	FALSE	1	FALSE	1
9576	Q717R9	CYS1	cystin 1	[u'NM_001037160']	2	10198983	10220350	FALSE		chr2:10440743G>A (rs75150102)	0.000893495	FALSE	chr2:10220247C>A (rs192172817)	0.333001	FALSE	0.879377	0.228801	0.879385	0.22879	0.875792	0.233596	-0.0155389	0.672865	0.997143	0.0395663	0.997149	0.0395384	0.994793	0.0504996	-0.0519366	0.162091	0.368285	0.368285	FALSE	1	FALSE	1	FALSE	0.998779	FALSE	1	FALSE	1	FALSE	1	0.812073	FALSE	1	FALSE	1	FALSE	1
13493	Q96M11	HYLS1	HYLS1, centriolar and ciliogenesis associated	[u'NM_145014']	11	125769264	125770160	FALSE		chr11:126174016A>G (rs376410163)	1.65968e-05	FALSE	chr11:125769906C>T (rs200189008)	0.257309	FALSE	0.736413	0.309596	0.736427	0.309594	0.730216	0.310217	-0.0200405	0.650153	0.971929	0.116555	0.971917	0.116577	0.977175	0.10578	0.0472372	0.248412	0.368295	0.368295	FALSE	1	FALSE	1	FALSE	0.998779	FALSE	1	FALSE	1	FALSE	1	0.758527	FALSE	1	FALSE	1	FALSE	1
16755	Q9UDT6	CLIP2	CAP-Gly domain containing linker protein 2	[u'NM_003388']	7	73731877	73818175	FALSE		chr7:74227326C>T (rs587687750)	3.9799e-07	TRUE	chr7:73790424G>A (rs202242032)	0.000190417	FALSE	0.795169	0.0435452	0.795169	0.0435322	0.794863	0.0490378	-0.00661392	0.860621	0.912772	0.0307072	0.912774	0.0307091	0.911621	0.0298121	-0.0381018	0.346865	0.368435	0.368435	FALSE	1	FALSE	1	FALSE	0.998779	FALSE	1	FALSE		FALSE	1	0.57227	FALSE	1	FALSE		FALSE	1
11760	Q8NH50	OR8K5	olfactory receptor family 8 subfamily K member 5	[u'NM_001004058']	11	55926873	55927793	FALSE		chr11:55890560T>C (rs143312423)	0.000107125	FALSE	chr11:55927300G>C (rs185682297)	0.0214368	FALSE	0.869212	0.283161	0.869249	0.283129	0.852706	0.296613	-0.057054	0.158924	0.995641	0.0543828	0.995641	0.0543805	0.995383	0.0554023	-0.00470485	0.889808	0.368458	0.368458	FALSE	1	FALSE	1	FALSE	0.998779	FALSE	1	FALSE	1	FALSE	1	0.655645	FALSE	1	FALSE	1	FALSE	1
11189	Q8N967	LRTM2	leucine rich repeats and transmembrane domains 2	[u'NM_001039029']	12	1937315	1943884	FALSE		chr12:1995490C>T (rs371792930)	0.000809111	FALSE	chr12:1940215C>T (rs541479878)	0.000974139	FALSE	0.950495	0.154876	0.950513	0.15484	0.942358	0.170173	-0.0501301	0.218158	0.999707	0.0114736	0.999706	0.0114863	1.00003	0.000627829	0.0397453	0.529538	0.368483	0.368483	FALSE	1	FALSE	1	FALSE	0.998779	FALSE	1	FALSE	1	FALSE	1	0.235273	FALSE	1	FALSE	1	FALSE	1
9586	Q71RS6	SLC24A5	solute carrier family 24 member 5	[u'NM_205850']	15	48413242	48434545	FALSE		chr15:48593573T>C (rs527711163)	4.39471e-05	FALSE	chr15:48426484A>G (rs1426654)	0.0650354	FALSE	0.997582	0.0263362	0.997585	0.0263125	0.996014	0.0354006	-0.0503927	0.157755	1	0.000556168	1	0.000556786	1	7.77973e-06	0.00151379	0.992786	0.368568	0.368568	FALSE	1	FALSE	1	FALSE	0.998779	FALSE	1	FALSE	1	FALSE	1	0.0398096	FALSE	0.880202	FALSE	0.875759	FALSE	0.884918
11084	Q8N7A1	KLHDC1	kelch domain containing 1	[u'NM_172193']	14	50159913	50218487	FALSE		chr14:50269988C>G (rs533823333)	0.000157508	FALSE	chr14:50176467T>A (rs539091727)	0.0491147	FALSE	0.992127	0.0696355	0.992118	0.0697039	0.99645	0.0232481	0.0833913	0.157876	0.999995	0.00194912	0.999995	0.00195128	1	4.08788e-06	0.00371512	0.94794	0.368823	0.368823	FALSE	1	FALSE	1	FALSE	0.998779	FALSE	1	FALSE	1	FALSE	1	0.431288	FALSE	1	FALSE	1	FALSE	1
9763	Q7Z3H4	SAMD7	sterile alpha motif domain containing 7	[u'NM_182610']	3	169637287	169656291	FALSE		chr3:169802421A>G (rs570236318)	0.000287728	FALSE	chr3:169656274C>T (rs200235684)	0.0249788	FALSE	0.945358	0.108765	0.94537	0.108736	0.939642	0.121103	-0.0497733	0.181503	0.998146	0.0175338	0.998145	0.0175354	0.998283	0.016795	0.0080055	0.863106	0.368857	0.368857	FALSE	1	FALSE	1	FALSE	0.998779	FALSE	1	FALSE	1	FALSE	1	0.124313	FALSE	1	FALSE	1	FALSE	1
5967	Q008S8	ECT2L	epithelial cell transforming 2 like	[u'NM_001077706']	6	139134412	139223761	FALSE		chr6:138635002G>A (rs774759929)	3.69737e-05	FALSE	chr6:139206888C>T (rs199701983)	0.00223241	FALSE	0.8184	0.194085	0.818409	0.194082	0.814416	0.1953	-0.0205089	0.596943	0.982481	0.0577126	0.982476	0.0577239	0.984969	0.0522826	0.0452686	0.260023	0.368874	0.368874	FALSE	1	FALSE	1	FALSE	0.998779	FALSE	1	FALSE	1	FALSE	1	0.196663	FALSE	1	FALSE	1	FALSE	1
16434	Q9NZL6	RGL1	ral guanine nucleotide dissociation stimulator like 1	[u'NM_015149']	1	183774432	183895423	FALSE	0.00126667	chr1:183515455C>T (rs539151943)	1.24669e-05	FALSE	chr1:183849869C>G (rs12140352)	0.184333	FALSE	0.995616	0.0346072	0.995612	0.0346272	0.997623	0.0238948	0.0676251	0.157844	0.999996	0.000986446	0.999996	0.000987542	1	7.18379e-06	0.00580413	0.939718	0.368877	0.368877	FALSE	1	FALSE	1	FALSE	0.998779	FALSE	1	FALSE	1	FALSE	1	0.198133	FALSE	1	FALSE	1	FALSE	1
17489	Q9Y297	BTRC	beta-transducin repeat containing E3 ubiquitin protein ligase	[u'NM_033637']	10	103113938	103310614	FALSE		chr10:103345895C>T (rs141683033)	6.34752e-05	FALSE	chr10:103310574C>A (rs2270439)	0.0739338	FALSE	0.927492	0.195759	0.927516	0.195729	0.916429	0.20829	-0.0548609	0.185512	0.998265	0.02904	0.998266	0.0290257	0.997484	0.034896	-0.024382	0.485122	0.368889	0.368889	FALSE	1	FALSE	1	FALSE	0.998779	FALSE	1	FALSE	1	FALSE	1	0.196748	FALSE	1	FALSE	1	FALSE	1
8801	Q6ISU1	PTCRA	pre T-cell antigen receptor alpha	[u'NM_138296']	6	42883808	42893417	FALSE		chr6:43039593C>T (rs535386909)	3.78802e-06	FALSE	chr6:42893187C>T (rs553747473)	0.0123466	FALSE	0.727626	0.2967	0.727601	0.296703	0.739015	0.295258	0.0385632	0.395042	0.969404	0.114537	0.969413	0.114523	0.965621	0.120928	-0.0321949	0.412236	0.369035	0.369035	FALSE	1	FALSE	1	FALSE	0.998779	FALSE	1	FALSE	1	FALSE	1	0.445035	FALSE	1	FALSE	1	FALSE	1
6231	Q07325	CXCL9	C-X-C motif chemokine ligand 9	[u'NM_002416']	4	76924754	76928602	FALSE	0.00483333	chr4:77278526C>T (rs554427211)	0.000678236	FALSE	chr4:76928602T>C (rs536469764)	0.380833	FALSE	0.994261	0.066632	0.994251	0.0667022	0.99894	0.0143702	0.0971879	0.157457	0.999987	0.00313673	0.999987	0.00314021	1	2.47495e-09	0.00571762	0.903237	0.369141	0.369141	FALSE	1	FALSE	1	FALSE	0.998779	FALSE	1	FALSE	1	FALSE	1	0.141223	FALSE	1	FALSE	1	FALSE	1
5902	P85298	ARHGAP8	Rho GTPase activating protein 8	[u'NM_017701']	22	45182408	45258472	FALSE	0	chr22:45309950AGAGGAGGCGTG>A (22:45309950_AGAGGAGGCGTG_A)	3.02179e-05	FALSE	chr22:45198002G>A (rs181719747)	0.00390931	FALSE	0.526947	0.410404	0.526991	0.410402	0.506925	0.41094	-0.048862	0.236453	0.966463	0.174836	0.966479	0.174817	0.959341	0.183206	-0.0398664	0.32108	0.36921	0.36921	FALSE	1	FALSE	1	FALSE	0.998779	FALSE	1	FALSE	1	FALSE	1	0.868347	FALSE	1	FALSE	1	FALSE	1
6070	Q02556	IRF8	interferon regulatory factor 8	[u'NM_002163']	16	85936622	85954885	FALSE	0.006	chr16:85696695C>G (rs141120441)	0.000156757	FALSE	chr16:85952145T>C (rs142267779)	0.123713	FALSE	0.942518	0.142003	0.942528	0.141993	0.938456	0.146164	-0.0282545	0.525518	0.999423	0.0110154	0.999422	0.011027	0.999851	0.00241269	0.0537072	0.285594	0.369238	0.369238	FALSE	1	FALSE	1	FALSE	0.998779	FALSE	1	FALSE	1	FALSE	1	0.318602	FALSE	1	FALSE	1	FALSE	1
4591	P42261	GRIA1	glutamate ionotropic receptor AMPA type subunit 1	[u'NM_000827']	5	152870449	153190782	FALSE	0.146992	chr5:153407800A>G (rs769864208)	0.000294296	FALSE	chr5:153174278G>A (rs139655888)	0.444371	FALSE	0.996802	0.0366405	0.996796	0.0366796	0.999297	0.00665182	0.0948855	0.158338	0.999999	0.00065486	0.999999	0.000655587	1	2.46799e-06	0.00257153	0.979986	0.369295	0.369295	FALSE	1	FALSE	1	FALSE	0.998779	FALSE	1	FALSE	1	FALSE	1	0.919195	FALSE	1	FALSE	1	FALSE	1
4745	P47710	CSN1S1	casein alpha s1	[u'NM_001025104']	4	70798274	70810720	FALSE		chr4:70721072A>G (rs546818174)	4.67209e-06	FALSE	chr4:70807771C>T (rs10030475)	0.145477	FALSE	0.683941	0.228233	0.683969	0.228243	0.6713	0.223335	-0.0561074	0.191077	0.939678	0.133503	0.939689	0.133492	0.934572	0.137938	-0.0377054	0.353823	0.369344	0.369344	FALSE	1	FALSE	1	FALSE	0.998779	FALSE	1	FALSE	1	FALSE	1	0.868964	FALSE	1	FALSE	1	FALSE	1
15628	Q9HCJ3	RAVER2	ribonucleoprotein, PTB binding 2	[u'NM_018211']	1	65210856	65296665	FALSE		chr1:65344795T>A (rs529625257)	3.39316e-06	FALSE	chr1:65273026A>G (rs200189118)	0.285709	FALSE	0.998185	0.0241384	0.998181	0.0241633	0.999494	0.00634307	0.0742962	0.166303	1	0.000177945	1	0.000178138	1	2.56598e-05	0.0103039	0.815233	0.369432	0.369432	FALSE	1	FALSE	1	FALSE	0.998779	FALSE	1	FALSE	1	FALSE	1	0.315826	FALSE	1	FALSE	1	FALSE	1
17091	Q9UKP3	ITGB1BP2	integrin subunit beta 1 binding protein 2	[u'NM_012278']	X	70521657	70525039	FALSE		chrX:70325901G>A (rs184815664)	0.000503754	FALSE	chrX:70522155T>G (rs768682304)	0.253954	FALSE	0.999137	0.0173582	0.999136	0.0173773	0.999871	0.00153749	0.0595631	0.178212	0.99978	0.00821686	0.999779	0.00822598	0.99999	0.000156101	0.0362995	0.365068	0.369458	0.369458	FALSE	1	FALSE	1	FALSE	0.998779	FALSE	1	FALSE	1	FALSE	1	0.921957	FALSE	1	FALSE	1	FALSE	1
8933	Q6P1Q0	LETMD1	LETM1 domain containing 1	[u'NM_015416']	12	51442140	51453211	FALSE		chr12:51752021G>A (rs200682302)	0.000104956	FALSE	chr12:51449927A>T (rs182465999)	0.218707	FALSE	0.808364	0.158061	0.808372	0.158059	0.804763	0.158841	-0.0227764	0.536034	0.973539	0.0691818	0.973547	0.0691717	0.969595	0.0735192	-0.0553638	0.163177	0.369481	0.369481	FALSE	1	FALSE	1	FALSE	0.998779	FALSE	1	FALSE	1	FALSE	1	0.369842	FALSE	1	FALSE	1	FALSE	1
3216	P11230	CHRNB1	cholinergic receptor nicotinic beta 1 subunit	[u'NM_000747']	17	7348447	7360039	FALSE	0.166667	chr17:7452513G>A (rs768061768)	9.20699e-07	FALSE	chr17:7350952A>G (rs76251791)	0.0307035	FALSE	0.787095	0.170001	0.787107	0.170002	0.781858	0.16919	-0.0309497	0.455728	0.967514	0.0809088	0.967524	0.0808981	0.962921	0.0854617	-0.0553174	0.169847	0.369528	0.369528	FALSE	1	FALSE	1	FALSE	0.998779	FALSE	1	FALSE	1	FALSE	1	0.327755	FALSE	1	FALSE	1	FALSE	1
6849	Q14320	FAM50A	family with sequence similarity 50 member A	[u'NM_004699']	X	153672583	153678777	FALSE		chrX:154158802G>A (rs142245438)	0.000178548	FALSE	chrX:153676841C>T (rs372492057)	0.597963	FALSE	0.995827	0.0322439	0.995829	0.0322373	0.994809	0.0350792	-0.0302816	0.510206	0.999144	0.0120459	0.999143	0.0120572	0.999615	0.00471097	0.05156	0.462816	0.369531	0.369531	FALSE	1	FALSE	1	FALSE	0.998779	FALSE	1	FALSE	1	FALSE	1	0.726101	FALSE	1	FALSE	1	FALSE	1
1482	O60383	GDF9	growth differentiation factor 9	[u'NM_005260']	5	132197284	132200225	FALSE		chr5:132197371G>T (rs116926261)	1.10247e-05	FALSE	chr5:132197371G>T (rs116926261)	1.10247e-05	FALSE	0.990159	0.0684349	0.990169	0.0683951	0.985956	0.0843449	-0.0548623	0.163102	0.999983	0.00281799	0.999983	0.00282112	1	4.49657e-05	0.00967973	0.891326	0.369584	0.369584	FALSE	1	FALSE	1	FALSE	0.998779	FALSE	1	FALSE	1	FALSE	1	0.0150987	FALSE	0.724208	FALSE	0.725363	FALSE	0.729618
16022	Q9NSN8	SNTG1	syntrophin gamma 1	[u'NM_001287813']	8	51306799	51705386	FALSE	0	chr8:51666615A>G (rs17785479)	0.00264366	FALSE	chr8:51314827C>G (rs186194921)	0.265725	FALSE	0.981817	0.0769073	0.981826	0.076884	0.977521	0.0866655	-0.0525566	0.161894	1	0.00177068	1	0.00177256	1.00002	0.000385356	0.0129185	0.802668	0.369599	0.369599	FALSE	1	FALSE	1	FALSE	0.998779	FALSE	1	FALSE	1	FALSE	1	0.74977	FALSE	1	FALSE	1	FALSE	1
11618	Q8NGE1	OR6C4	olfactory receptor family 6 subfamily C member 4	[u'NM_001005494']	12	55945011	55945937	FALSE		chr12:56115643A>G (rs61733970)	9.29455e-07	FALSE	chr12:55945119A>G (rs7313899)	0.114327	FALSE	0.550265	0.0344392	0.550264	0.034457	0.550843	0.0251652	0.0192084	0.659073	0.690593	0.0653781	0.690601	0.0654001	0.68683	0.0544847	-0.0626524	0.159314	0.369649	0.369649	FALSE	1	FALSE	1	FALSE	0.998779	FALSE	1	FALSE	1	FALSE	1	0.115964	FALSE	1	FALSE	1	FALSE	1
1241	O43309	ZSCAN12	zinc finger and SCAN domain containing 12	[u'NM_014724']	6	28350269	28366182	FALSE	0	chr6:28269660C>T (rs139975763)	0.000421347	FALSE	chr6:28358867T>C (rs200531324)	0.0252927	FALSE	0.841808	0.186387	0.841801	0.186383	0.845042	0.188265	0.0173011	0.698159	0.995764	0.0365608	0.995759	0.0365793	0.997916	0.0269289	0.0671547	0.162628	0.369744	0.369744	FALSE	1	FALSE	1	FALSE	0.998779	FALSE	1	FALSE	1	FALSE	1	0.192624	FALSE	1	FALSE	1	FALSE	1
2761	P06746	POLB	DNA polymerase beta	[u'NM_002690']	8	42196143	42229172	FALSE		chr8:41791929A>C (rs535709534)	0.000536128	FALSE	chr8:42206594C>T (rs201913498)	0.00513726	FALSE	0.958986	0.185543	0.958962	0.1856	0.970019	0.15762	0.0642164	0.148042	0.99957	0.0191888	0.999569	0.0192102	1	3.8818e-08	0.0317075	0.811713	0.369786	0.369786	FALSE	1	FALSE	1	FALSE	0.998779	FALSE	1	FALSE	1	FALSE	1	0.0330153	FALSE	0.845723	FALSE	0.837067	FALSE	0.848934
12819	Q96A99	PTX4	pentraxin 4	[u'NM_001013658']	16	1535943	1538910	FALSE		chr16:1962006C>T (rs534111598)	3.30272e-07	TRUE	chr16:1537451C>G (rs28473314)	0.0434579	FALSE	0.408781	0.44936	0.408726	0.449347	0.433587	0.454446	0.0550155	0.177188	0.974392	0.198242	0.974383	0.19827	0.97886	0.18504	0.023349	0.563222	0.369912	0.369912	FALSE	1	FALSE	1	FALSE	0.998779	FALSE	1	FALSE		FALSE	1	0.184748	FALSE	1	FALSE		FALSE	1
2293	O95813	CER1	cerberus 1, DAN family BMP antagonist	[u'NM_005454']	9	14720091	14722670	FALSE		chr9:14720238G>C (rs148470660)	1.59238e-06	FALSE	chr9:14720238G>C (rs148470660)	1.59238e-06	FALSE	0.728741	0.283682	0.728713	0.283694	0.741131	0.278069	0.0442066	0.299424	1.00098	0.0655925	1.00099	0.0655916	0.997813	0.0659547	-0.048263	0.238939	0.369962	0.369962	FALSE	1	FALSE	1	FALSE	0.998779	FALSE	1	FALSE	1	FALSE	1	0.328413	FALSE	1	FALSE	1	FALSE	1
9071	Q6PJE2	POMZP3	POM121 and ZP3 fusion	[u'NM_012230']	7	76240785	76255381	FALSE		chr7:76143302C>T (rs144294263)	3.10646e-05	FALSE	chr7:76240819C>T (rs1065538)	0.167829	FALSE	0.180021	0.383609	0.179977	0.383571	0.199865	0.399732	0.0507706	0.209531	0.252587	0.359839	0.252551	0.359809	0.268603	0.37266	0.0438229	0.279874	0.370019	0.370019	FALSE	1	FALSE	1	FALSE	0.998779	FALSE	1	FALSE	1	FALSE	1	0.294221	FALSE	1	FALSE	1	FALSE	1
6878	Q14512	FGFBP1	fibroblast growth factor binding protein 1	[u'NM_005130']	4	15937554	15938255	FALSE		chr4:15780099G>C (rs559868075)	1.97109e-05	FALSE	chr4:15938009C>T (rs761875405)	0.319534	FALSE	0.992811	0.061809	0.992802	0.0618641	0.996526	0.0271913	0.0779306	0.157678	0.999991	0.00263512	0.999991	0.00263804	1	3.21716e-05	0.0067416	0.915775	0.370041	0.370041	FALSE	1	FALSE	1	FALSE	0.998779	FALSE	1	FALSE	1	FALSE	1	0.739383	FALSE	1	FALSE	1	FALSE	1
3803	P22314	UBA1	ubiquitin like modifier activating enzyme 1	[u'NM_003334']	X	47058202	47074325	FALSE		chrX:47486590G>A (rs200036265)	0.000470391	FALSE	chrX:47060736C>T (rs190263018)	0.128762	FALSE	0.956025	0.0929464	0.956033	0.0929408	0.952412	0.0953458	-0.0384612	0.574187	0.990541	0.0366392	0.990544	0.0366342	0.98963	0.0388124	-0.0242168	0.165256	0.370073	0.370073	FALSE	1	FALSE	1	FALSE	0.998779	FALSE	1	FALSE	1	FALSE	1	0.227718	FALSE	1	FALSE	1	FALSE	1
6642	Q13496	MTM1	myotubularin 1	[u'NM_000252']	X	149761077	149840065	FALSE	0.00333333	chrX:149945922C>T (rs149951842)	0.000138513	FALSE	chrX:149839985G>A (rs148195763)	0.000471988	FALSE	0.998246	0.0294121	0.998249	0.0293882	0.996998	0.0386616	-0.0364317	0.41371	0.999501	0.0151387	0.999499	0.0151555	0.999955	0.000816835	0.0424315	0.606327	0.370114	0.370114	FALSE	1	FALSE	1	FALSE	0.998779	FALSE	1	FALSE	1	FALSE	1	0.762137	FALSE	1	FALSE	1	FALSE	1
478	A8MXV6	CDRT15L2	CMT1A duplicated region transcript 15 like 2	[u'NM_001190790']	17	20483057	20484039	FALSE		chr17:20130918A>G (rs201279607)	4.31821e-05	FALSE	chr17:20483656G>A (rs534598169)	0.0619636	FALSE	0.976763	0.122918	0.976747	0.122966	0.984127	0.0984245	0.0662663	0.157305	0.999942	0.00647373	0.999942	0.00648092	1	9.64381e-05	0.0136032	0.885898	0.370194	0.370194	FALSE	1	FALSE	1	FALSE	0.998779	FALSE	1	FALSE	1	FALSE	1	0.203309	FALSE	1	FALSE	1	FALSE	1
15108	Q9H2V7	SPNS1	sphingolipid transporter 1 (putative)	[u'NM_032038']	16	28986473	28995617	FALSE		chr16:28912137G>A (rs141250244)	1.32136e-06	FALSE	chr16:28995116C>T (rs375000927)	0.381926	FALSE	0.989395	0.0651082	0.989387	0.0651353	0.993105	0.0513662	0.0633948	0.15864	0.999993	0.00190432	0.999993	0.00190643	1	9.26041e-09	0.0054385	0.919544	0.370225	0.370225	FALSE	1	FALSE	1	FALSE	0.998779	FALSE	1	FALSE	1	FALSE	1	0.638718	FALSE	1	FALSE	1	FALSE	1
14500	Q9BX51	GGTLC1	gamma-glutamyltransferase light chain 1	[u'NM_178311.2']	20	23965856	23967248	FALSE		chr20:24173344G>A (rs62193745)	0.000387891	FALSE	chr20:23967217C>T (rs150881025)	0.00312485	FALSE	0.890213	0.287799	0.890231	0.287781	0.881934	0.295755	-0.0284352	0.517143	0.996675	0.0507018	0.996668	0.0507579	0.999966	0.000769471	0.091896	0.413981	0.370226	0.370226	FALSE	1	FALSE	1	FALSE	0.998779	FALSE	1	FALSE	1	FALSE	1	0.585035	FALSE	1	FALSE	1	FALSE	1
12958	Q96CN9	GCC1	GRIP and coiled-coil domain containing 1	[u'NM_024523']	7	127222071	127225236	FALSE		chr7:127223107T>C (rs55695269)	0.000103431	FALSE	chr7:127223107T>C (rs55695269)	0.000103431	FALSE	0.99216	0.0357047	0.992164	0.0356845	0.990314	0.0438238	-0.0463092	0.211253	0.99997	0.00132551	0.99997	0.00132698	1	1.059e-05	0.0323322	0.559226	0.370266	0.370266	FALSE	1	FALSE	1	FALSE	0.998779	FALSE	1	FALSE	1	FALSE	1	0.154518	FALSE	1	FALSE	1	FALSE	1
16977	Q9UJA3	MCM8	minichromosome maintenance 8 homologous recombination repair factor	[u'NM_032485']	20	5932662	5975034	FALSE		chr20:6065751C>G (rs371490137)	0.00643861	FALSE	chr20:5966763A>G (rs61754763)	0.0925755	FALSE	0.888007	0.14949	0.887991	0.149508	0.895193	0.141152	0.0495397	0.264604	1.00095	0.0276826	1.00095	0.0276711	0.999804	0.032449	-0.0380282	0.295988	0.370445	0.370445	FALSE	1	FALSE	1	FALSE	0.998779	FALSE	1	FALSE	1	FALSE	1	0.501329	FALSE	1	FALSE	1	FALSE	1
16522	Q9P0X4	CACNA1I	calcium voltage-gated channel subunit alpha1 I	[u'NM_001003406']	22	39966758	40082407	FALSE		chr22:39709667G>T (rs541265834)	0.000119687	FALSE	chr22:40045572C>T (rs60975716)	0.00357058	FALSE	0.483667	0.223611	0.483664	0.223622	0.485124	0.218685	0.00660478	0.859362	0.974729	0.101087	0.974741	0.101056	0.969054	0.113986	-0.0527966	0.174307	0.370495	0.370495	FALSE	1	FALSE	1	FALSE	0.998779	FALSE	1	FALSE	1	FALSE	1	0.900168	FALSE	1	FALSE	1	FALSE	1
10764	Q8N146	OR8H3	olfactory receptor family 8 subfamily H member 3	[u'NM_001005201']	11	55889849	55890784	FALSE		chr11:55890560T>C (rs143312423)	0.000107125	FALSE	chr11:55890560T>C (rs143312423)	0.000107125	FALSE	0.114853	0.0636431	0.114859	0.0636384	0.112366	0.0657039	-0.0385425	0.365517	0.382662	0.290709	0.382625	0.290671	0.399464	0.307003	0.0563289	0.167991	0.370578	0.370578	FALSE	1	FALSE	1	FALSE	0.998779	FALSE	1	FALSE	1	FALSE	1	0.144723	FALSE	1	FALSE	1	FALSE	1
10531	Q8IXR9	C12orf56	chromosome 12 open reading frame 56	[u'NM_001099676']	12	64660966	64784345	FALSE		chr12:65153053G>A (rs200441930)	8.24063e-05	FALSE	chr12:64746772A>G (rs199521689)	0.000156723	FALSE	0.687977	0.229815	0.687953	0.229809	0.698992	0.232363	0.0477687	0.230061	0.952556	0.114797	0.952544	0.114809	0.957829	0.109203	0.0471673	0.281022	0.370591	0.370591	FALSE	1	FALSE	1	FALSE	0.998779	FALSE	1	FALSE	1	FALSE	1	0.218407	FALSE	1	FALSE	1	FALSE	1
12084	Q8TDX9	PKD1L1	polycystin 1 like 1, transient receptor potential channel interacting	[u'NM_138295']	7	47814744	47988037	FALSE		chr7:48313381G>T (rs201391209)	2.78131e-06	FALSE	chr7:47945469T>C (rs200709779)	9.1707e-05	FALSE	0.560944	0.186145	0.560933	0.186167	0.565903	0.175922	0.0274405	0.54929	0.983875	0.0828733	0.983865	0.0829028	0.988367	0.0682193	0.059297	0.198354	0.37069	0.37069	FALSE	1	FALSE	1	FALSE	0.998779	FALSE	1	FALSE	1	FALSE	1	0.185126	FALSE	1	FALSE	1	FALSE	1
17566	Q9Y2Q3	GSTK1	glutathione S-transferase kappa 1	[u'NM_015917']	7	142960607	142965927	FALSE		chr7:143054432G>A (rs568153413)	3.26007e-07	TRUE	chr7:142962183A>G (rs199501326)	0.00185804	FALSE	0.998071	0.0246034	0.998073	0.0245867	0.996938	0.0311959	-0.0404171	0.284245	1	0.00104646	1	0.00104762	1.00001	7.32211e-05	0.00690292	0.346035	0.370721	0.370721	FALSE	1	FALSE	1	FALSE	0.998779	FALSE	1	FALSE		FALSE	1	0.661704	FALSE	1	FALSE		FALSE	1
11298	Q8NBI6	XXYLT1	xyloside xylosyltransferase 1	[u'NM_152531']	3	194790447	194991787	FALSE		chr3:194761232T>C (rs6801034)	0.000199095	FALSE	chr3:194790496C>T (rs531230910)	0.182443	FALSE	0.982416	0.0925907	0.982427	0.0925602	0.97727	0.105311	-0.0520163	0.169568	0.999967	0.00410016	0.999967	0.00410472	1	1.28602e-08	0.0114384	0.827011	0.370728	0.370728	FALSE	1	FALSE	1	FALSE	0.998779	FALSE	1	FALSE	1	FALSE	1	0.602714	FALSE	1	FALSE	1	FALSE	1
13788	Q96RF0	SNX18	sorting nexin 18	[u'NM_001102575']	5	53813783	53815666	FALSE		chr5:53617743A>G (rs78104937)	0.00310896	FALSE	chr5:53814176G>A (rs536255107)	0.0456941	FALSE	0.461514	0.209759	0.461519	0.20977	0.459423	0.204897	-0.0101066	0.840267	0.876143	0.185923	0.876167	0.185914	0.865214	0.189369	-0.0583679	0.169483	0.371023	0.371023	FALSE	1	FALSE	1	FALSE	0.998779	FALSE	1	FALSE	1	FALSE	1	0.780645	FALSE	1	FALSE	1	FALSE	1
16930	Q9UIE0	ZNF230	zinc finger protein 230	[u'NM_006300']	19	44511231	44515613	FALSE		chr19:44536534A>C (rs562330591)	6.95677e-05	FALSE	chr19:44515612T>C (rs202031504)	0.0878304	FALSE	0.904896	0.149458	0.90488	0.149462	0.91196	0.147304	0.0477117	0.268328	0.997163	0.0242283	0.997165	0.024224	0.996447	0.0261127	-0.0284959	0.45909	0.371057	0.371057	FALSE	1	FALSE	1	FALSE	0.998779	FALSE	1	FALSE	1	FALSE	1	0.426681	FALSE	1	FALSE	1	FALSE	1
6646	Q13506	NAB1	NGFI-A binding protein 1	[u'NM_005966']	2	191523903	191555056	FALSE		chr2:191364859A>G (rs539393739)	4.8019e-06	FALSE	chr2:191524491C>T (rs61748258)	0.0942076	FALSE	0.996129	0.0370371	0.996134	0.0369831	0.993974	0.056279	-0.0453582	0.160627	0.999999	0.000333494	0.999999	0.000333864	1	8.02219e-06	0.00555293	0.930488	0.37117	0.37117	FALSE	1	FALSE	1	FALSE	0.998779	FALSE	1	FALSE	1	FALSE	1	0.517543	FALSE	1	FALSE	1	FALSE	1
13111	Q96F44	TRIM11	tripartite motif containing 11	[u'NM_145214']	1	228582409	228594262	FALSE		chr1:228494145G>A (rs372026268)	6.17745e-05	FALSE	chr1:228588841G>A (rs202160403)	0.0454485	FALSE	0.997194	0.0329847	0.997192	0.0329985	0.99788	0.0260504	0.0231456	0.586305	1	7.47676e-05	1	7.44163e-05	1.00001	0.000170659	0.050709	0.206079	0.371314	0.371314	FALSE	1	FALSE	1	FALSE	0.998779	FALSE	1	FALSE	1	FALSE	1	0.972219	FALSE	1	FALSE	1	FALSE	1
7386	Q16698	DECR1	2,4-dienoyl-CoA reductase 1	[u'NM_001359']	8	91013721	91064122	FALSE		chr8:90955548G>C (Affx-89018366)	2.01347e-05	FALSE	chr8:91031351T>C (rs192012718)	0.252477	FALSE	0.984313	0.104913	0.9843	0.104956	0.990237	0.083033	0.0627417	0.19116	0.999977	0.00450316	0.999977	0.00450816	1	8.48253e-05	0.00873044	0.601771	0.371393	0.371393	FALSE	1	FALSE	1	FALSE	0.998779	FALSE	1	FALSE	1	FALSE	1	0.65774	FALSE	1	FALSE	1	FALSE	1
1940	O76011	KRT34	keratin 34	[u'NM_021013']	17	39534314	39538624	FALSE		chr17:39464320C>A (rs772146775)	4.56955e-08	TRUE	chr17:39538432G>A (rs540743865)	0.00280176	FALSE	0.454378	0.200628	0.454397	0.20065	0.445971	0.19005	-0.0431143	0.301352	0.806942	0.230142	0.806928	0.230144	0.813138	0.229107	0.0270425	0.519763	0.3714	0.3714	FALSE	1	FALSE	1	FALSE	0.998779	FALSE	1	FALSE		FALSE	1	0.122925	FALSE	1	FALSE		FALSE	1
4232	P31751	AKT2	AKT serine/threonine kinase 2	[u'NM_001626']	19	40739782	40771174	FALSE		chr19:41174017C>T (rs368177644)	2.1096e-05	FALSE	chr19:40762860G>T (rs184042322)	0.489768	FALSE	0.994868	0.0518255	0.994861	0.0518706	0.99808	0.0239425	0.0796715	0.161748	1	9.88085e-05	1	9.89058e-05	1	3.32594e-05	0.00484687	0.858712	0.371513	0.371513	FALSE	1	FALSE	1	FALSE	0.998779	FALSE	1	FALSE	1	FALSE	1	0.93113	FALSE	1	FALSE	1	FALSE	1
15659	Q9HCU0	CD248	CD248 molecule	[u'NM_020404']	11	66082228	66084498	FALSE		chr11:65713207T>C (rs9795469)	1.33961e-08	TRUE	chr11:66083040C>A (rs560532873)	3.70271e-05	FALSE	0.780599	0.142644	0.780597	0.142654	0.781428	0.138183	0.00591776	0.856979	0.965414	0.0733315	0.965423	0.0733246	0.961393	0.0762655	-0.0538788	0.184537	0.371565	0.371565	FALSE	1	FALSE	1	FALSE	0.998779	FALSE	1	FALSE		FALSE	1	0.599388	FALSE	1	FALSE		FALSE	1
17929	Q9Y620	RAD54B	RAD54 homolog B (S. cerevisiae)	[u'NM_012415']	8	95384401	95479767	FALSE		chr8:95952338A>G (rs11991800)	7.46029e-07	FALSE	chr8:95399231C>T (rs375934106)	0.00168049	FALSE	0.947065	0.130324	0.947074	0.130304	0.943177	0.138777	-0.0289558	0.513184	0.999715	0.00772279	0.999714	0.00773124	0.999967	0.000908188	0.0459346	0.28099	0.371623	0.371623	FALSE	1	FALSE	1	FALSE	0.998779	FALSE	1	FALSE	1	FALSE	1	0.514651	FALSE	1	FALSE	1	FALSE	1
17886	Q9Y5T4	DNAJC15	DnaJ heat shock protein family (Hsp40) member C15	[u'NM_013238']	13	43597763	43681381	FALSE		chr13:43763488C>T (rs61950435)	0.00034959	FALSE	chr13:43597821T>A (rs527386508)	0.0282116	FALSE	0.666595	0.384846	0.666598	0.384846	0.664871	0.385008	-0.00448808	0.950385	0.959215	0.163257	0.959236	0.163217	0.949685	0.180113	-0.0555677	0.173027	0.371715	0.371715	FALSE	1	FALSE	1	FALSE	0.998779	FALSE	1	FALSE	1	FALSE	1	0.852686	FALSE	1	FALSE	1	FALSE	1
6004	Q01546	KRT76	keratin 76	[u'NM_015848']	12	53162500	53171075	FALSE	0.00395348	chr12:53457553C>G (rs532244378)	1.27154e-06	FALSE	chr12:53170865C>T (rs371597584)	0.0100216	FALSE	0.403399	0.157311	0.403383	0.157283	0.410649	0.169049	0.0445055	0.260682	0.813204	0.151154	0.813198	0.151166	0.815808	0.145689	0.0175807	0.679217	0.371732	0.371732	FALSE	1	FALSE	1	FALSE	0.998779	FALSE	1	FALSE	1	FALSE	1	0.766375	FALSE	1	FALSE	1	FALSE	1
14014	Q99714	HSD17B10	hydroxysteroid 17-beta dehydrogenase 10	[u'NM_004493']	X	53458355	53461292	FALSE		chrX:53263505T>G (rs782585446)	2.3696e-05	FALSE	chrX:53460730T>A (rs781906672)	0.333766	FALSE	0.9987	0.0220658	0.9987	0.022073	0.999018	0.018545	0.0156077	0.68972	0.999662	0.0108291	0.999663	0.010813	0.999269	0.0165358	-0.0281713	0.373655	0.371759	0.371759	FALSE	1	FALSE	1	FALSE	0.998779	FALSE	1	FALSE	1	FALSE	1	0.750716	FALSE	1	FALSE	1	FALSE	1
10703	Q8IZU9	KIRREL3	kin of IRRE like 3 (Drosophila)	[u'NM_032531']	11	126294478	126870405	FALSE	0	chr11:126174016A>G (rs376410163)	1.65968e-05	FALSE	chr11:126333111C>T (rs546310584)	0.0010847	FALSE	0.974882	0.0740042	0.974878	0.0740141	0.976687	0.069381	0.0252153	0.569331	0.999746	0.00589314	0.999745	0.00589916	1.00007	0.00163082	0.0759278	0.173175	0.371814	0.371814	FALSE	1	FALSE	1	FALSE	0.998779	FALSE	1	FALSE	1	FALSE	1	0.704663	FALSE	1	FALSE	1	FALSE	1
15059	Q9H269	VPS16	VPS16, CORVET/HOPS core subunit	[u'NM_022575']	20	2821421	2847217	FALSE		chr20:2843989G>A (rs141226767)	1.35484e-07	TRUE	chr20:2843989G>A (rs141226767)	1.35484e-07	TRUE	0.981775	0.100134	0.981771	0.100157	0.983454	0.0893745	0.0177315	0.719953	0.999984	0.00526156	0.999984	0.00526724	1.00005	0.000884242	0.0175818	0.181789	0.371944	0.371944	FALSE	1	FALSE	1	FALSE	0.998779	FALSE	1	FALSE		FALSE		0.0339257	FALSE	0.850943	FALSE		FALSE
11928	Q8TBF2	FAM213B	family with sequence similarity 213 member B	[u'NM_152371']	1	2518325	2520863	FALSE		chr1:2316485C>T (rs756927763)	2.87786e-08	TRUE	chr1:2518642G>A (rs774372262)	0.432639	FALSE	0.998696	0.0216435	0.998693	0.0216674	0.99984	0.00105869	0.0747532	0.228736	1	2.93066e-05	1	2.93393e-05	1	1.21247e-08	-0.0344768	0.373012	0.372047	0.372047	FALSE	1	FALSE	1	FALSE	0.998779	FALSE	1	FALSE		FALSE	1	0.565087	FALSE	1	FALSE		FALSE	1
3284	P12757	SKIL	SKI like proto-oncogene	[u'NM_005414']	3	170078120	170110202	FALSE		chr3:170216562T>C (rs561516668)	4.0869e-05	FALSE	chr3:170078693A>G (rs142079654)	0.36801	FALSE	0.867987	0.0668298	0.867978	0.0668435	0.871838	0.060249	0.0606577	0.159423	0.95385	0.0347034	0.95385	0.0347039	0.953713	0.0344775	-0.00395114	0.921288	0.37207	0.37207	FALSE	1	FALSE	1	FALSE	0.998779	FALSE	1	FALSE	1	FALSE	1	0.430674	FALSE	1	FALSE	1	FALSE	1
1268	O43426	SYNJ1	synaptojanin 1	[u'NM_003895']	21	34003308	34099206	FALSE		chr21:33984433C>T (rs202129824)	1.42672e-05	FALSE	chr21:34038278A>G (rs147929290)	0.00182773	FALSE	0.439792	0.325479	0.439819	0.325494	0.427469	0.318326	-0.0383616	0.34206	0.863602	0.244067	0.863629	0.244051	0.851321	0.250825	-0.0497376	0.192896	0.372195	0.372195	FALSE	1	FALSE	1	FALSE	0.998779	FALSE	1	FALSE	1	FALSE	1	0.164497	FALSE	1	FALSE	1	FALSE	1
656	O00141	SGK1	serum/glucocorticoid regulated kinase 1	[u'NM_001143676']	6	134491409	134495945	FALSE	0.00861507	chr6:134350649C>G (rs151033848)	0.000506148	FALSE	chr6:134492266G>T (rs78176488)	0.145516	FALSE	0.975222	0.102925	0.975211	0.102943	0.980068	0.0940962	0.049255	0.235593	0.999907	0.00577106	0.999907	0.00577744	1.00002	0.000384244	0.0271506	0.28295	0.372224	0.372224	FALSE	1	FALSE	1	FALSE	0.998779	FALSE	1	FALSE	1	FALSE	1	0.118857	FALSE	1	FALSE	1	FALSE	1
739	O00411	POLRMT	RNA polymerase mitochondrial	[u'NM_005035']	19	617277	633512	FALSE		chr19:1042367G>A (rs553112069)	7.54254e-06	FALSE	chr19:623505G>C (rs201389191)	1.89131e-05	FALSE	0.545143	0.274684	0.545175	0.274699	0.530605	0.267219	-0.0537651	0.196431	0.907926	0.184556	0.907942	0.184543	0.90044	0.190199	-0.0400366	0.34817	0.372242	0.372242	FALSE	1	FALSE	1	FALSE	0.998779	FALSE	1	FALSE	1	FALSE	1	0.260896	FALSE	1	FALSE	1	FALSE	1
6296	Q08AG5	ZNF844	zinc finger protein 844	[u'NM_001136501']	19	12175689	12187933	FALSE		chr19:12639486C>T (rs188730901)	1.39521e-08	TRUE	chr19:12187428C>A (rs188731216)	0.000307456	FALSE	0.731614	0.388066	0.731564	0.388079	0.754057	0.381473	0.0584565	0.186521	1.01602	0.0949975	1.01603	0.0950266	1.01289	0.0807731	-0.0356067	0.438277	0.372245	0.372245	FALSE	1	FALSE	1	FALSE	0.998779	FALSE	1	FALSE		FALSE	1	0.821644	FALSE	1	FALSE		FALSE	1
5935	P99999	CYCS	cytochrome c, somatic	[u'NM_018947']	7	25163323	25163738	FALSE	0.00672935	chr7:24745875A>C (rs138301435)	3.01507e-05	FALSE	chr7:25163624G>A (rs11548791)	0.203911	FALSE	0.994052	0.0628773	0.994043	0.0629425	0.998236	0.0156788	0.091423	0.159919	0.999998	0.00054919	0.999998	0.0005498	1	1.48497e-08	0.0053661	0.943901	0.372407	0.372407	FALSE	1	FALSE	1	FALSE	0.998779	FALSE	1	FALSE	1	FALSE	1	0.158033	FALSE	1	FALSE	1	FALSE	1
7587	Q32MH5	FAM214A	family with sequence similarity 214 member A	[u'NM_019600']	15	52874354	52970218	FALSE		chr15:52433249C>T (rs41277708)	0.00012761	FALSE	chr15:52901930C>T (rs202234979)	0.0274684	FALSE	0.892834	0.0355843	0.892838	0.0355756	0.891383	0.039288	-0.0388073	0.30781	0.981265	0.0276362	0.981264	0.0276357	0.981631	0.0278601	0.0132428	0.702637	0.372408	0.372408	FALSE	1	FALSE	1	FALSE	0.998779	FALSE	1	FALSE	1	FALSE	1	0.107779	FALSE	1	FALSE	0.99288	FALSE	1
1223	O43281	EFS	embryonal Fyn-associated substrate	[u'NM_001277174']	14	23826438	23834234	FALSE	0.00392222	chr14:23894989T>G (Affx-86889033)	1.58495e-05	FALSE	chr14:23828096G>A (rs531434738)	0.000708448	FALSE	0.801127	0.189381	0.801152	0.189373	0.789935	0.192494	-0.0587466	0.182894	1.00053	0.0479497	1.00053	0.0479419	1.00004	0.0513498	-0.0098463	0.799063	0.372423	0.372423	FALSE	1	FALSE	1	FALSE	0.998779	FALSE	1	FALSE	1	FALSE	1	0.364573	FALSE	1	FALSE	1	FALSE	1
17187	Q9ULJ1	ODF2L	outer dense fiber of sperm tails 2 like	[u'NM_001007022']	1	86817877	86852710	FALSE		chr1:87038327C>T (rs199643661)	7.61444e-05	FALSE	chr1:86836777C>A (rs570122892)	0.138409	FALSE	0.981941	0.091889	0.981931	0.0919316	0.986769	0.0700025	0.0592231	0.198698	1.0001	0.00378778	1.0001	0.00379198	1	5.68164e-05	-0.034274	0.511449	0.372466	0.372466	FALSE	1	FALSE	1	FALSE	0.998779	FALSE	1	FALSE	1	FALSE	1	0.927576	FALSE	1	FALSE	1	FALSE	1
6467	Q13011	ECH1	enoyl-CoA hydratase 1	[u'NM_001398']	19	39306256	39322412	FALSE		chr19:38810889C>T (rs544613476)	3.00057e-06	FALSE	chr19:39322087T>G (rs9419)	0.049588	FALSE	0.633743	0.318858	0.63376	0.318862	0.626582	0.316861	-0.0225811	0.568811	0.940973	0.120382	0.940987	0.12037	0.93456	0.125517	-0.0522646	0.193551	0.372659	0.372659	FALSE	1	FALSE	1	FALSE	0.998779	FALSE	1	FALSE	1	FALSE	1	0.764933	FALSE	1	FALSE	1	FALSE	1
1166	O15527	OGG1	8-oxoguanine DNA glycosylase	[u'NM_016821']	3	9791971	9798831	FALSE	0.00256667	chr3:9948405C>T (rs531119371)	5.48369e-05	FALSE	chr3:9796439G>A (rs576227046)	0.00277369	FALSE	0.758648	0.281094	0.758673	0.281087	0.747545	0.283966	-0.0393868	0.319697	0.97867	0.0918707	0.97868	0.0918525	0.973998	0.0996249	-0.0488712	0.229469	0.372668	0.372668	FALSE	1	FALSE	1	FALSE	0.998779	FALSE	1	FALSE	1	FALSE	1	0.481916	FALSE	1	FALSE	1	FALSE	1
8065	Q5JTC6	AMER1	APC membrane recruitment protein 1	[u'NM_152424']	X	63409762	63413166	FALSE		chrX:63555979C>T (rs773904665)	0.000127524	FALSE	chrX:63410936G>A (rs189503587)	0.0179382	FALSE	0.996171	0.0182916	0.996169	0.0183024	0.996881	0.0125023	0.0454156	0.260669	0.999399	0.0057321	0.999399	0.00573411	0.999417	0.00474653	0.00341987	0.836196	0.372683	0.372683	FALSE	1	FALSE	1	FALSE	0.998779	FALSE	1	FALSE	1	FALSE	1	0.957413	FALSE	1	FALSE	1	FALSE	1
16042	Q9NTK5	OLA1	Obg like ATPase 1	[u'NM_013341']	2	174940157	175111543	FALSE		chr2:175133375C>T (rs10930657)	0.000485265	FALSE	chr2:174946725C>T (rs145357368)	0.0201499	FALSE	0.670211	0.440346	0.670246	0.440336	0.654161	0.444506	-0.0363575	0.360008	0.965945	0.169456	0.965964	0.169406	0.957163	0.190382	-0.0488456	0.202191	0.372698	0.372698	FALSE	1	FALSE	1	FALSE	0.998779	FALSE	1	FALSE	1	FALSE	1	0.129571	FALSE	1	FALSE	1	FALSE	1
3371	P14410	SI	sucrase-isomaltase	[u'NM_001041']	3	164697153	164793800	FALSE		chr3:164748521T>G (rs529332139)	0.00265242	FALSE	chr3:164748521T>G (rs529332139)	0.00265242	FALSE	0.392052	0.0926555	0.392053	0.0926641	0.391421	0.0887023	-0.00697311	0.884922	0.808317	0.118127	0.8083	0.118121	0.815722	0.120554	0.0621878	0.16034	0.372799	0.372799	FALSE	1	FALSE	1	FALSE	0.998779	FALSE	1	FALSE	1	FALSE	1	0.671803	FALSE	1	FALSE	1	FALSE	1
4539	P41143	OPRD1	opioid receptor delta 1	[u'NM_000911']	1	29138896	29189792	FALSE	0.169067	chr1:29630427G>A (rs201570633)	5.19777e-05	FALSE	chr1:29138975G>T (rs1042114)	0.159855	FALSE	0.479772	0.07556	0.479769	0.0755523	0.481102	0.0789491	0.0172567	0.638603	0.70047	0.177889	0.700447	0.177877	0.711075	0.183221	0.0588627	0.162505	0.372863	0.372863	FALSE	1	FALSE	1	FALSE	0.998779	FALSE	1	FALSE	1	FALSE	1	0.926967	FALSE	1	FALSE	1	FALSE	1
4225	P31629	HIVEP2	human immunodeficiency virus type I enhancer binding protein 2	[u'NM_006734']	6	143074247	143095875	FALSE	0	chr6:143094344G>T (rs184589026)	0.000155622	FALSE	chr6:143094344G>T (rs184589026)	0.000155622	FALSE	0.892855	0.021917	0.892853	0.0219261	0.894036	0.0173125	0.059905	0.222429	0.950454	0.0147902	0.950454	0.0147898	0.950517	0.0149658	0.00425059	0.905021	0.372893	0.372893	FALSE	1	FALSE	1	FALSE	0.998779	FALSE	1	FALSE	1	FALSE	1	0.971805	FALSE	1	FALSE	1	FALSE	1
9569	Q70YC4	ZNF365	zinc finger protein 365	[u'NM_014951']	10	64403686	64430058	FALSE		chr10:64136442A>G (rs559586428)	0.000362209	FALSE	chr10:64415302G>A (rs111472605)	0.00704705	FALSE	0.501195	0.135537	0.501201	0.135544	0.498391	0.132378	-0.0209748	0.618466	0.776154	0.204078	0.77618	0.204081	0.764654	0.20278	-0.0566599	0.161032	0.372927	0.372927	FALSE	1	FALSE	1	FALSE	0.998779	FALSE	1	FALSE	1	FALSE	1	0.399963	FALSE	1	FALSE	1	FALSE	1
2892	P08709	F7	coagulation factor VII	[u'NM_000131']	13	113760156	113773319	FALSE	0.00421667	chr13:113960812G>A (rs200783496)	5.71852e-08	TRUE	chr13:113772832C>T (rs121964931)	0.00127087	FALSE	0.91167	0.175906	0.911666	0.175911	0.913563	0.173569	0.0108595	0.819068	0.996918	0.0307137	0.996922	0.0306959	0.995249	0.0378597	-0.048544	0.188687	0.373053	0.373053	FALSE	1	FALSE	1	FALSE	0.998779	FALSE	1	FALSE		FALSE	1	0.949302	FALSE	1	FALSE		FALSE	1
129	A2RUU4	CLPSL1	colipase like 1	[u'NM_001010886']	6	35748888	35755784	FALSE		chr6:35773574C>T (rs144313041)	0.000126081	FALSE	chr6:35755674T>C (rs200011151)	0.558714	FALSE	0.58271	0.380566	0.582737	0.380567	0.570706	0.379949	-0.0316389	0.50182	0.930507	0.203063	0.93049	0.203084	0.938184	0.193404	0.0388017	0.340115	0.373066	0.373066	FALSE	1	FALSE	1	FALSE	0.998779	FALSE	1	FALSE	1	FALSE	1	0.745107	FALSE	1	FALSE	1	FALSE	1
14005	Q99689	FEZ1	fasciculation and elongation protein zeta 1	[u'NM_005103']	11	125315994	125359673	FALSE		chr11:124862483C>T (rs76171984)	0.000155838	FALSE	chr11:125324051A>C (rs200973012)	0.0176813	FALSE	0.822122	0.228681	0.822105	0.228687	0.829683	0.225721	0.0333518	0.415123	0.98823	0.0653286	0.988236	0.0653179	0.98563	0.0699242	-0.0385033	0.348013	0.373074	0.373074	FALSE	1	FALSE	1	FALSE	0.998779	FALSE	1	FALSE	1	FALSE	1	0.582163	FALSE	1	FALSE	1	FALSE	1
3513	P17017	ZNF14	zinc finger protein 14	[u'NM_021030']	19	19822164	19843767	FALSE		chr19:19741070T>A (rs34960556)	1.15972e-05	FALSE	chr19:19823270T>A (rs12973901)	0.284804	FALSE	0.893929	0.114827	0.893935	0.114829	0.891089	0.114241	-0.024854	0.508888	0.990236	0.0357863	0.990241	0.0357789	0.988204	0.0389614	-0.0544448	0.168342	0.373112	0.373112	FALSE	1	FALSE	1	FALSE	0.998779	FALSE	1	FALSE	1	FALSE	1	0.97414	FALSE	1	FALSE	1	FALSE	1
15120	Q9H300	PARL	presenilin associated rhomboid like	[u'NM_018622']	3	183547389	183602634	FALSE	0.00253333	chr3:183211938C>T (rs749063799)	6.0966e-05	FALSE	chr3:183585819C>T (rs186520005)	0.30537	FALSE	0.512508	0.297623	0.512479	0.29761	0.525613	0.302886	0.0437429	0.294902	0.873366	0.233229	0.873377	0.233222	0.868699	0.23622	-0.0199289	0.58621	0.37313	0.37313	FALSE	1	FALSE	1	FALSE	0.998779	FALSE	1	FALSE	1	FALSE	1	0.322314	FALSE	1	FALSE	1	FALSE	1
1727	O75352	MPDU1	mannose-P-dolichol utilization defect 1	[u'NM_004870']	17	7487181	7490866	FALSE		chr17:7452513G>A (rs768061768)	9.20699e-07	FALSE	chr17:7487236C>G (rs544609195)	0.0213064	FALSE	0.905121	0.137461	0.905111	0.137453	0.9094	0.140964	0.0308068	0.47043	0.994281	0.0321364	0.994284	0.0321286	0.992963	0.0354628	-0.0390303	0.324371	0.373171	0.373171	FALSE	1	FALSE	1	FALSE	0.998779	FALSE	1	FALSE	1	FALSE	1	0.338605	FALSE	1	FALSE	1	FALSE	1
8031	Q5JPF3	ANKRD36C	ankyrin repeat domain 36C	[u'NM_001010914']	2	96516923	96657456	FALSE		chr2:96874033C>T (rs781592450)	0.000997935	FALSE	chr2:96591289G>A (rs180830676)	0.00241246	FALSE	0.825748	0.0867304	0.825746	0.0867347	0.826778	0.0847887	0.0120381	0.768022	0.995204	0.0272373	0.995201	0.0272387	0.996803	0.0265408	0.059578	0.160333	0.373219	0.373219	FALSE	1	FALSE	1	FALSE	0.998779	FALSE	1	FALSE	1	FALSE	1	0.515004	FALSE	1	FALSE	1	FALSE	1
676	O00189	AP4M1	adaptor related protein complex 4 mu 1 subunit	[u'NM_004722']	7	99699338	99704502	FALSE	0.00113333	chr7:99359829G>T (rs67784355)	2.72608e-05	FALSE	chr7:99704060G>C (rs201015648)	0.0160961	FALSE	0.877605	0.239809	0.877633	0.239788	0.86496	0.248453	-0.051905	0.21936	0.994642	0.0501168	0.994646	0.0500966	0.99266	0.0584725	-0.0364869	0.35529	0.373279	0.373279	FALSE	1	FALSE	1	FALSE	0.998779	FALSE	1	FALSE	1	FALSE	1	0.23155	FALSE	1	FALSE	1	FALSE	1
2009	O94851	MICAL2	microtubule associated monooxygenase, calponin and LIM domain containing 2	[u'NM_014632']	11	12183703	12284064	FALSE	0	chr11:12113538T>C (rs11022168)	0.00249851	FALSE	chr11:12278492C>T (rs144708456)	0.121191	FALSE	0.952766	0.144556	0.952746	0.144588	0.961635	0.129399	0.0647853	0.163831	1.00019	0.00839521	1.00019	0.00840449	1.00009	0.000600644	-0.0169069	0.806456	0.373313	0.373313	FALSE	1	FALSE	1	FALSE	0.998779	FALSE	1	FALSE	1	FALSE	1	0.994286	FALSE	1	FALSE	1	FALSE	1
6493	Q13106	ZNF154	zinc finger protein 154	[u'NM_001085384']	19	58213006	58220339	FALSE		chr19:58049180A>G (rs199706468)	7.55506e-05	FALSE	chr19:58213411C>G (rs745921079)	0.0155727	FALSE	0.695877	0.285479	0.695906	0.285446	0.683177	0.299555	-0.0435031	0.297263	0.982591	0.0894351	0.982586	0.0894457	0.984978	0.0844948	0.0275007	0.480483	0.373477	0.373477	FALSE	1	FALSE	1	FALSE	0.998779	FALSE	1	FALSE	1	FALSE	1	0.148671	FALSE	1	FALSE	1	FALSE	1
16758	Q9UDW1	UQCR10	ubiquinol-cytochrome c reductase, complex III subunit X	[u'NM_013387']	22	30163388	30165705	FALSE		chr22:30069405C>T (rs763826793)	6.94477e-07	FALSE	chr22:30163451G>A (rs536988546)	0.217767	FALSE	0.975347	0.077226	0.975356	0.0772124	0.97095	0.0829977	-0.0549718	0.172566	0.999673	0.007404	0.999673	0.00740502	0.999712	0.0069306	0.00548529	0.889737	0.373496	0.373496	FALSE	1	FALSE	1	FALSE	0.998779	FALSE	1	FALSE	1	FALSE	1	0.215808	FALSE	1	FALSE	1	FALSE	1
3470	P16066	NPR1	natriuretic peptide receptor 1	[u'NM_000906']	1	153651585	153665887	FALSE	0.00421706	chr1:153653757G>C (rs28730726)	0.000587639	FALSE	chr1:153653757G>C (rs28730726)	0.000587639	FALSE	0.943742	0.124228	0.943749	0.124218	0.940744	0.128403	-0.0237908	0.548432	0.999396	0.0131766	0.999395	0.0131847	1.00006	0.00876717	0.0592639	0.221105	0.373717	0.373717	FALSE	1	FALSE	1	FALSE	0.998779	FALSE	1	FALSE	1	FALSE	1	0.0367374	FALSE	0.860616	FALSE	0.852681	FALSE	0.864458
5818	P78426	NKX6-1	NK6 homeobox 1	[u'NM_006168']	4	85414445	85419381	FALSE		chr4:85638153T>C (rs145655367)	0.000430672	FALSE	chr4:85419126G>C (rs373841554)	0.0203626	FALSE	0.999358	0.00904586	0.999359	0.00903245	0.998785	0.0138046	-0.0492672	0.160979	1	0.000118432	1	0.000118511	1	7.52607e-05	0.00960689	0.82116	0.37372	0.37372	FALSE	1	FALSE	1	FALSE	0.998779	FALSE	1	FALSE	1	FALSE	1	0.0187847	FALSE	0.737661	FALSE	0.736895	FALSE	0.741644
18025	Q9Y6R9	CCDC61	coiled-coil domain containing 61	[u'NM_001080402']	19	46506277	46521642	FALSE		chr19:46195974G>A (rs540460807)	7.14738e-05	FALSE	chr19:46518682G>A (rs7271)	0.0776039	FALSE	0.657452	0.214783	0.657427	0.214805	0.668879	0.204391	0.0546252	0.186205	0.946348	0.0843534	0.946347	0.0843599	0.946788	0.0813801	0.00531228	0.9141	0.373822	0.373822	FALSE	1	FALSE	1	FALSE	0.998779	FALSE	1	FALSE	1	FALSE	1	0.822984	FALSE	1	FALSE	1	FALSE	1
16883	Q9UHN6	TMEM2	transmembrane protein 2	[u'NM_013390']	9	74300116	74365289	FALSE		chr9:74838039T>G (rs200718665)	0.000151845	FALSE	chr9:74360082G>A (rs199769864)	0.000401543	FALSE	0.795405	0.187409	0.795426	0.187395	0.786037	0.193518	-0.0492871	0.2221	1.005	0.0421035	1.005	0.0421016	1.00445	0.0429404	-0.012977	0.80302	0.374009	0.374009	FALSE	1	FALSE	1	FALSE	0.998779	FALSE	1	FALSE	1	FALSE	1	0.695557	FALSE	1	FALSE	1	FALSE	1
9959	Q86SP6	GPR149	G protein-coupled receptor 149	[u'XM_293580']	3	154055491	154147404	FALSE		chr3:154138934G>A (rs542605622)	1.99043e-05	FALSE	chr3:154138934G>A (rs542605622)	1.99043e-05	FALSE	0.991726	0.0530065	0.991719	0.0530372	0.99492	0.0365115	0.070318	0.160901	1.00001	0.00114429	1.00001	0.00114553	1.00001	0.000174949	0.00480093	0.967578	0.374138	0.374138	FALSE	1	FALSE	1	FALSE	0.998779	FALSE	1	FALSE	1	FALSE	1	0.702315	FALSE	1	FALSE	1	FALSE	1
15442	Q9H9D4	ZNF408	zinc finger protein 408	[u'NM_024741']	11	46722598	46727410	FALSE		chr11:47200529C>T (rs201103192)	0.000121362	FALSE	chr11:46725993A>G (rs146037342)	0.0341896	FALSE	0.738541	0.435379	0.738497	0.435402	0.758088	0.424461	0.0455618	0.257561	0.980965	0.136184	0.980972	0.136158	0.977672	0.147475	-0.0232541	0.592779	0.374138	0.374138	FALSE	1	FALSE	1	FALSE	0.998779	FALSE	1	FALSE	1	FALSE	1	0.724917	FALSE	1	FALSE	1	FALSE	1
9620	Q7L099	RUFY3	RUN and FYVE domain containing 3	[u'NM_014961']	4	71588291	71657011	FALSE		chr4:71509672A>C (rs74981230)	1.13722e-05	FALSE	chr4:71634283A>G (rs182772740)	0.252962	FALSE	0.998541	0.0181018	0.998538	0.0181215	0.99972	0.00244605	0.0913936	0.161144	1	9.80153e-05	1	9.81242e-05	1	8.57347e-09	0.00343621	0.955658	0.374176	0.374176	FALSE	1	FALSE	1	FALSE	0.998779	FALSE	1	FALSE	1	FALSE	1	0.504852	FALSE	1	FALSE	1	FALSE	1
991	O14983	ATP2A1	ATPase sarcoplasmic/endoplasmic reticulum Ca2+ transporting 1	[u'NM_004320']	16	28889993	28915523	FALSE		chr16:28912137G>A (rs141250244)	1.32136e-06	FALSE	chr16:28912137G>A (rs141250244)	1.32136e-06	FALSE	0.994103	0.0418605	0.994109	0.0418428	0.991591	0.0491496	-0.0551546	0.175767	1.00001	0.00023451	1.00001	0.000234749	1.00001	6.68204e-05	-0.012433	0.756395	0.374294	0.374294	FALSE	1	FALSE	1	FALSE	0.998779	FALSE	1	FALSE	1	FALSE	1	0.186478	FALSE	1	FALSE	1	FALSE	1
1846	O75691	UTP20	UTP20, small subunit processome component	[u'NM_014503']	12	101674061	101779898	FALSE		chr12:102122685G>A (rs114852578)	2.55443e-05	FALSE	chr12:101711270C>T (rs148068961)	3.9411e-05	FALSE	0.419233	0.0502719	0.419234	0.0502721	0.418699	0.0501557	-0.0106564	0.759498	0.603343	0.0636351	0.603352	0.0636603	0.599678	0.0509098	-0.0637414	0.170054	0.3743	0.3743	FALSE	1	FALSE	1	FALSE	0.998779	FALSE	1	FALSE	1	FALSE	1	0.194288	FALSE	1	FALSE	1	FALSE	1
8343	Q5TA89	HES5	hes family bHLH transcription factor 5	[u'NM_001010926']	1	2460911	2461603	FALSE		chr1:2316485C>T (rs756927763)	2.87786e-08	TRUE	chr1:2460944C>CGCG (rs559739405)	0.130382	FALSE	0.990776	0.0651929	0.990767	0.0652169	0.994611	0.0531379	0.0646209	0.160959	0.999997	0.00113714	0.999997	0.00113841	1	1.95886e-06	0.00385035	0.989173	0.374339	0.374339	FALSE	1	FALSE	1	FALSE	0.998779	FALSE	1	FALSE		FALSE	1	0.177265	FALSE	1	FALSE		FALSE	1
11684	Q8NGP3	OR5M9	olfactory receptor family 5 subfamily M member 9	[u'NM_001004743']	11	56229948	56230877	FALSE		chr11:55890560T>C (rs143312423)	0.000107125	FALSE	chr11:56230069T>C (rs1945237)	0.232395	FALSE	0.831084	0.36454	0.831126	0.364501	0.812325	0.381325	-0.0504036	0.216769	0.99615	0.0714706	0.996147	0.0714873	0.997698	0.0635116	0.0229349	0.611264	0.374513	0.374513	FALSE	1	FALSE	1	FALSE	0.998779	FALSE	1	FALSE	1	FALSE	1	0.613511	FALSE	1	FALSE	1	FALSE	1
14920	Q9H0B6	KLC2	kinesin light chain 2	[u'NM_022822']	11	66026066	66034424	FALSE		chr11:65713207T>C (rs9795469)	1.33961e-08	TRUE	chr11:66031132G>C (rs561254674)	0.141392	FALSE	0.965751	0.0561222	0.965745	0.0561243	0.96819	0.0551149	0.0439475	0.276345	0.998613	0.00875144	0.998613	0.00875005	0.998357	0.00935236	-0.0283273	0.493868	0.374663	0.374663	FALSE	1	FALSE	1	FALSE	0.998779	FALSE	1	FALSE		FALSE	1	0.193228	FALSE	1	FALSE		FALSE	1
15131	Q9H336	CRISPLD1	cysteine rich secretory protein LCCL domain containing 1	[u'NM_031461']	8	75898223	75944474	FALSE		chr8:75737503G>A (rs141176529)	0.00120972	FALSE	chr8:75898305A>G (rs553019117)	0.00310865	FALSE	0.982824	0.0768147	0.982834	0.0767856	0.978653	0.0888325	-0.0503534	0.177193	0.999952	0.003608	0.999951	0.00361197	0.999988	0.000327101	0.0141545	0.795097	0.374663	0.374663	FALSE	1	FALSE	1	FALSE	0.998779	FALSE	1	FALSE	1	FALSE	1	0.355787	FALSE	1	FALSE	1	FALSE	1
12978	Q96D03	DDIT4L	DNA damage inducible transcript 4 like	[u'NM_145244']	4	101108837	101111140	FALSE		chr4:100869244G>A (rs76263771)	0.00275177	FALSE	chr4:101109025C>T (rs200392653)	0.0530321	FALSE	0.801119	0.395748	0.801081	0.395776	0.81819	0.382732	0.0439455	0.277737	0.890265	0.235181	0.89025	0.235193	0.896972	0.229658	0.0289218	0.461844	0.374723	0.374723	FALSE	1	FALSE	1	FALSE	0.998779	FALSE	1	FALSE	1	FALSE	1	0.340325	FALSE	1	FALSE	1	FALSE	1
4709	P46094	XCR1	X-C motif chemokine receptor 1	[u'NM_001024644']	3	46062441	46063439	FALSE		chr3:45637755G>T (rs147641879)	8.00698e-05	FALSE	chr3:46062622C>T (rs143288594)	0.00413076	FALSE	0.977478	0.129847	0.977461	0.129899	0.985124	0.103387	0.0652762	0.169915	0.999956	0.00568375	0.999956	0.0056893	0.999918	0.00198186	-0.00912251	0.832375	0.374746	0.374746	FALSE	1	FALSE	1	FALSE	0.998779	FALSE	1	FALSE	1	FALSE	1	0.198205	FALSE	1	FALSE	1	FALSE	1
9704	Q7RTT5	SSX7	SSX family member 7	[u'NM_173358']	X	52674496	52682522	FALSE		chrX:53094308A>G (rs139768820)	0.00929726	FALSE	chrX:52679413A>G (rs377004276)	0.0292853	FALSE	0.88958	0.224654	0.889565	0.224679	0.896377	0.213078	0.0311113	0.258448	0.972431	0.111991	0.972412	0.112031	0.981116	0.0915932	0.0850629	0.195198	0.374782	0.374782	FALSE	1	FALSE	1	FALSE	0.998779	FALSE	1	FALSE	1	FALSE	1	0.239648	FALSE	1	FALSE	1	FALSE	1
5535	P60331	KRTAP10-1	keratin associated protein 10-1	[u'NM_198691']	21	45959188	45960033	FALSE		chr21:45861608C>T (rs138426423)	4.53091e-05	FALSE	chr21:45959879C>T (rs373798152)	0.0233699	FALSE	0.104644	0.18498	0.104629	0.184946	0.111328	0.19986	0.0347914	0.377626	0.866322	0.233888	0.866299	0.233885	0.876963	0.234813	0.0455074	0.248792	0.374797	0.374797	FALSE	1	FALSE	1	FALSE	0.998779	FALSE	1	FALSE	1	FALSE	1	0.522919	FALSE	1	FALSE	1	FALSE	1
8302	Q5T753	LCE1E	late cornified envelope 1E	[u'NM_178353']	1	152759776	152760129	FALSE		chr1:152748870A>G (rs148988311)	1.8247e-05	FALSE	chr1:152759989G>A (rs148840667)	0.323202	FALSE	0.570838	0.195291	0.570842	0.195302	0.568925	0.189916	-0.00995307	0.810211	0.919375	0.163037	0.919354	0.163054	0.929082	0.154779	0.0611926	0.172463	0.374893	0.374893	FALSE	1	FALSE	1	FALSE	0.998779	FALSE	1	FALSE	1	FALSE	1	0.553606	FALSE	1	FALSE	1	FALSE	1
6717	Q13740	ALCAM	activated leukocyte cell adhesion molecule	[u'NM_001627']	3	105086253	105290780	FALSE	0.00253333	chr3:104917800T>G (rs115099281)	0.00486201	FALSE	chr3:105266258A>G (rs201673305)	0.168173	FALSE	0.768691	0.214851	0.768695	0.214869	0.767158	0.20632	-0.00729473	0.831815	0.989729	0.0572752	0.989721	0.0572952	0.992998	0.0472848	0.0623688	0.176902	0.374905	0.374905	FALSE	1	FALSE	1	FALSE	0.998779	FALSE	1	FALSE	1	FALSE	1	0.451685	FALSE	1	FALSE	1	FALSE	1
15449	Q9H9K5	ERVMER34-1	endogenous retrovirus group MER34 member 1	[u'NM_024534']	4	53609999	53611687	FALSE	0	chr4:54011725C>T (rs562363082)	0.00145611	FALSE	chr4:53610402G>A (rs141114710)	0.093711	FALSE	0.86138	0.253181	0.861407	0.25316	0.848779	0.262113	-0.0490084	0.225641	0.9942	0.0526835	0.994198	0.052692	0.995169	0.0486666	0.0191356	0.65387	0.374973	0.374973	FALSE	1	FALSE	1	FALSE	0.998779	FALSE	1	FALSE	1	FALSE	1	0.221067	FALSE	1	FALSE	1	FALSE	1
15643	Q9HCM7	FBRSL1	fibrosin like 1	[u'NM_001142641']	12	133067157	133160361	FALSE		chr12:133384504C>T (rs200701898)	9.33479e-06	FALSE	chr12:133146752C>T (rs748952601)	0.000174709	FALSE	0.751453	0.201541	0.751458	0.201536	0.749258	0.203929	-0.0108528	0.754002	0.938847	0.0433424	0.938851	0.0432915	0.936754	0.0621007	-0.0391854	0.254807	0.375166	0.375166	FALSE	1	FALSE	1	FALSE	0.998779	FALSE	1	FALSE	1	FALSE	1	0.924183	FALSE	1	FALSE	1	FALSE	1
12894	Q96BP3	PPWD1	peptidylprolyl isomerase domain and WD repeat containing 1	[u'NM_015342']	5	64859138	64883220	FALSE		chr5:64537950G>C (rs201613005)	8.14951e-05	FALSE	chr5:64872779G>A (rs199936033)	0.0606453	FALSE	0.994356	0.0500272	0.994363	0.0499982	0.991288	0.061617	-0.0548018	0.16195	0.999998	0.00154017	0.999998	0.00154188	1	1.91329e-05	0.00295191	0.980106	0.375182	0.375182	FALSE	1	FALSE	1	FALSE	0.998779	FALSE	1	FALSE	1	FALSE	1	0.0923871	FALSE	0.992689	FALSE	0.981703	FALSE	0.999563
17476	Q9Y279	VSIG4	V-set and immunoglobulin domain containing 4	[u'NM_007268']	X	65242108	65259840	FALSE		chrX:65382685T>C (rs5919015)	0.00643098	FALSE	chrX:65252423C>T (rs144910764)	0.203526	FALSE	0.942714	0.205551	0.942693	0.205591	0.95185	0.186602	0.0466409	0.179292	0.984538	0.103651	0.984531	0.103678	0.987654	0.0905976	0.0320731	0.727881	0.375251	0.375251	FALSE	1	FALSE	1	FALSE	0.998779	FALSE	1	FALSE	1	FALSE	1	0.413633	FALSE	1	FALSE	1	FALSE	1
1718	O75335	PPFIA4	PTPRF interacting protein alpha 4	[u'NM_015053']	1	203008137	203045515	FALSE		chr1:202709846C>G (rs200973415)	0.000340073	FALSE	chr1:203025928G>T (rs554956131)	0.0157997	FALSE	0.51837	0.421959	0.518405	0.421945	0.502714	0.427806	-0.0369292	0.361908	0.859343	0.209699	0.859336	0.209733	0.862432	0.193997	0.0153247	0.701355	0.375442	0.375442	FALSE	1	FALSE	1	FALSE	0.998779	FALSE	1	FALSE	1	FALSE	1	0.165762	FALSE	1	FALSE	1	FALSE	1
9081	Q6PK04	CCDC137	coiled-coil domain containing 137	[u'NM_199287']	17	79633797	79639731	FALSE		chr17:79564318C>T (rs552390573)	7.31759e-05	FALSE	chr17:79633867G>A (rs552611249)	0.133735	FALSE	0.665073	0.419287	0.665018	0.419298	0.689839	0.41357	0.0596022	0.162289	0.991427	0.113043	0.991424	0.113063	0.992606	0.103226	0.010911	0.81162	0.375532	0.375532	FALSE	1	FALSE	1	FALSE	0.998779	FALSE	1	FALSE	1	FALSE	1	0.86822	FALSE	1	FALSE	1	FALSE	1
16447	Q9NZP0	OR6C3	olfactory receptor family 6 subfamily C member 3	[u'NM_054104']	12	55725485	55726417	FALSE		chr12:56115643A>G (rs61733970)	9.29455e-07	FALSE	chr12:55725840G>A (rs199757851)	0.0175911	FALSE	0.713828	0.421735	0.713775	0.421756	0.737545	0.411525	0.0570475	0.189787	0.975951	0.143524	0.97594	0.143553	0.980741	0.129467	0.0351174	0.422511	0.375561	0.375561	FALSE	1	FALSE	1	FALSE	0.998779	FALSE	1	FALSE	1	FALSE	1	0.743189	FALSE	1	FALSE	1	FALSE	1
10399	Q8IVM8	SLC22A9	solute carrier family 22 member 9	[u'NM_080866']	11	63137529	63177331	FALSE		chr11:63486392G>A (rs144921220)	3.35092e-07	TRUE	chr11:63176338G>C (rs191007021)	0.0025118	FALSE	0.942706	0.184399	0.942729	0.184366	0.932616	0.198709	-0.0527636	0.212706	0.999615	0.0169536	0.999614	0.0169724	1.00001	9.54654e-05	0.0332602	0.612315	0.375566	0.375566	FALSE	1	FALSE	1	FALSE	0.998779	FALSE	1	FALSE		FALSE	1	0.570829	FALSE	1	FALSE		FALSE	1
2847	P08173	CHRM4	cholinergic receptor muscarinic 4	[u'NM_000741']	11	46406671	46408107	FALSE	0.00246667	chr11:45949744C>T (Affx-80241714)	8.65725e-09	TRUE	chr11:46406715G>A (rs200267035)	0.0274893	FALSE	0.994225	0.0370866	0.99423	0.037059	0.99195	0.0478591	-0.053285	0.162717	1.00002	0.000509517	1.00002	0.0005099	1.00002	0.000289244	0.00805227	0.911896	0.375672	0.375672	FALSE	1	FALSE	1	FALSE	0.998779	FALSE	1	FALSE		FALSE	1	0.0713479	FALSE	0.970419	FALSE		FALSE	0.976497
14294	Q9BT40	INPP5K	inositol polyphosphate-5-phosphatase K	[u'NM_016532']	17	1399120	1419793	FALSE	0.0280708	chr17:1637414C>G (rs141303851)	4.31439e-06	FALSE	chr17:1417232G>C (rs150733313)	0.00196342	FALSE	0.992462	0.0595157	0.99247	0.0594632	0.9887	0.0796088	-0.0536589	0.169446	1	0.000416232	1	0.000416637	1.00001	0.000146106	0.0145099	0.767652	0.375768	0.375768	FALSE	1	FALSE	1	FALSE	0.998779	FALSE	1	FALSE	1	FALSE	1	0.0615607	FALSE	0.939887	FALSE	0.932393	FALSE	0.947003
11114	Q8N7X0	ADGB	androglobin	[u'NM_024694']	6	146920177	147136350	FALSE	0	chr6:146993372A>G (rs559204431)	0.000764546	FALSE	chr6:146993372A>G (rs559204431)	0.000764546	FALSE	0.643935	0.182579	0.643947	0.182563	0.638767	0.189247	-0.0278598	0.525388	0.982527	0.0696948	0.982519	0.0696961	0.986297	0.0690067	0.0544753	0.208357	0.375855	0.375855	FALSE	1	FALSE	1	FALSE	0.998779	FALSE	1	FALSE	1	FALSE	1	0.60356	FALSE	1	FALSE	1	FALSE	1
2792	P07320	CRYGD	crystallin gamma D	[u'NM_006891']	2	208986400	208989197	FALSE		chr2:209190461C>G (rs571446112)	0.000576478	FALSE	chr2:208988958T>C (rs140206746)	0.0656248	FALSE	0.98694	0.0832925	0.98695	0.0832653	0.982232	0.0946281	-0.0529406	0.168184	0.999983	0.00281936	0.999984	0.00282249	1	5.42961e-05	0.00934603	0.875165	0.375861	0.375861	FALSE	1	FALSE	1	FALSE	0.998779	FALSE	1	FALSE	1	FALSE	1	0.0550165	FALSE	0.935566	FALSE	0.926827	FALSE	0.940442
12426	Q8WY21	SORCS1	sortilin related VPS10 domain containing receptor 1	[u'NM_052918']	10	108337181	108924284	FALSE		chr10:108388986C>T (rs535427758)	6.32224e-05	FALSE	chr10:108388986C>T (rs535427758)	6.32224e-05	FALSE	0.994658	0.0385827	0.994653	0.0386114	0.996849	0.0221061	0.0698023	0.165445	1.00001	0.000700988	1.00001	0.000701764	1	3.38705e-05	-0.0141573	0.796911	0.375861	0.375861	FALSE	1	FALSE	1	FALSE	0.998779	FALSE	1	FALSE	1	FALSE	1	0.914282	FALSE	1	FALSE	1	FALSE	1
4124	P29803	PDHA2	pyruvate dehydrogenase (lipoamide) alpha 2	[u'NM_005390']	4	96761302	96762465	FALSE		chr4:96761342C>T (rs532403404)	6.32429e-05	FALSE	chr4:96761342C>T (rs532403404)	6.32429e-05	FALSE	0.980364	0.129075	0.980347	0.129131	0.988104	0.100069	0.0671478	0.161939	0.999988	0.00642113	0.999988	0.00642826	1.00001	6.20666e-05	0.0038157	0.917539	0.375903	0.375903	FALSE	1	FALSE	1	FALSE	0.998779	FALSE	1	FALSE	1	FALSE	1	0.318521	FALSE	1	FALSE	1	FALSE	1
15287	Q9H6E4	CCDC134	coiled-coil domain containing 134	[u'NM_024821']	22	42204895	42221824	FALSE		chr22:42159255C>A (rs183465473)	3.20748e-05	FALSE	chr22:42209822C>T (rs201507268)	0.0043563	FALSE	0.997739	0.0253048	0.997742	0.0252803	0.996225	0.0345656	-0.0500895	0.168323	0.999999	0.000336793	0.999999	0.000337167	1	3.34826e-06	0.00499987	0.940254	0.375938	0.375938	FALSE	1	FALSE	1	FALSE	0.998779	FALSE	1	FALSE	1	FALSE	1	0.165122	FALSE	1	FALSE	1	FALSE	1
1181	O15553	MEFV	MEFV, pyrin innate immunity regulator	[u'NM_000243']	16	3293144	3306587	FALSE	0.00341667	chr16:2983795C>T (rs115196548)	4.82711e-06	FALSE	chr16:3306553G>A (rs533833365)	0.0450263	FALSE	0.870025	0.205247	0.87001	0.205268	0.876959	0.195423	0.0346779	0.409993	0.99397	0.0292586	0.993967	0.0292712	0.995392	0.0228424	0.0542755	0.236988	0.37603	0.37603	FALSE	1	FALSE	1	FALSE	0.998779	FALSE	1	FALSE	1	FALSE	1	0.364966	FALSE	1	FALSE	1	FALSE	1
706	O00267	SUPT5H	SPT5 homolog, DSIF elongation factor subunit	[u'NM_003169']	19	39936531	39967036	FALSE		chr19:39905800G>A (rs200867987)	1.01614e-06	FALSE	chr19:39950568C>T (rs190306198)	0.228568	FALSE	0.995669	0.041199	0.995673	0.0411586	0.993466	0.0564573	-0.0446736	0.181182	1	0.000138377	1	0.000138514	0.999998	4.53626e-05	-0.02082	0.669145	0.376128	0.376128	FALSE	1	FALSE	1	FALSE	0.998779	FALSE	1	FALSE	1	FALSE	1	0.575831	FALSE	1	FALSE	1	FALSE	1
16665	Q9UBD3	XCL2	X-C motif chemokine ligand 2	[u'NM_003175']	1	168510193	168513202	FALSE		chr1:168878715A>G (rs78911817)	0.00569788	FALSE	chr1:168510345G>A (rs536437816)	0.126215	FALSE	0.912197	0.204539	0.912207	0.204525	0.907843	0.210939	-0.021004	0.595833	1.00321	0.0224962	1.00321	0.0224743	1.00215	0.030796	-0.0392498	0.256594	0.376146	0.376146	FALSE	1	FALSE	1	FALSE	0.998779	FALSE	1	FALSE	1	FALSE	1	0.589873	FALSE	1	FALSE	1	FALSE	1
17015	Q9UJX2	CDC23	cell division cycle 23	[u'NM_004661']	5	137524670	137549001	FALSE		chr5:137680766G>C (rs552318815)	1.98412e-05	FALSE	chr5:137536897C>G (rs138574977)	0.0156732	FALSE	0.928782	0.143556	0.928764	0.143574	0.936743	0.134752	0.0573093	0.182278	0.998431	0.0172177	0.99843	0.0172336	0.999003	0.00704294	0.0435025	0.445389	0.37616	0.37616	FALSE	1	FALSE	1	FALSE	0.998779	FALSE	1	FALSE	1	FALSE	1	0.0135437	FALSE	0.700462	FALSE	0.69916	FALSE	0.704231
7067	Q15075	EEA1	early endosome antigen 1	[u'NM_003566']	12	93169790	93322842	FALSE		chr12:93147868G>A (rs147070589)	3.00197e-05	FALSE	chr12:93171350T>C (rs528036786)	0.0584481	FALSE	0.760709	0.102534	0.760723	0.102546	0.754758	0.0967437	-0.0598287	0.177687	0.942254	0.0789506	0.942258	0.0789486	0.940357	0.0798505	-0.0239422	0.531442	0.37616	0.37616	FALSE	1	FALSE	1	FALSE	0.998779	FALSE	1	FALSE	1	FALSE	1	0.392783	FALSE	1	FALSE	1	FALSE	1
14948	Q9H0L4	CSTF2T	cleavage stimulation factor subunit 2 tau variant	[u'NM_015235']	10	53457462	53459309	FALSE		chr10:53721665C>T (rs1903961)	0.00131985	FALSE	chr10:53458733G>A (rs547119353)	0.0138386	FALSE	0.996365	0.0293299	0.996369	0.0293128	0.994604	0.0361777	-0.0535877	0.165007	1.00001	0.000193356	1.00001	0.000193455	1.00001	0.000142293	0.00421206	0.971386	0.376167	0.376167	FALSE	1	FALSE	1	FALSE	0.998779	FALSE	1	FALSE	1	FALSE	1	0.756582	FALSE	1	FALSE	1	FALSE	1
3833	P22749	GNLY	granulysin	[u'NM_006433']	2	85921542	85925694	FALSE	0.0048	chr2:85829065C>T (rs140940980)	1.01592e-05	FALSE	chr2:85922514TC>T (2:85922514_TC_T)	0.139148	FALSE	0.524975	0.376352	0.524929	0.376342	0.545719	0.38049	0.0549394	0.163138	0.905664	0.235159	0.905658	0.235167	0.908539	0.231802	0.0123383	0.72562	0.376221	0.376221	FALSE	1	FALSE	1	FALSE	0.998779	FALSE	1	FALSE	1	FALSE	1	0.442544	FALSE	1	FALSE	1	FALSE	1
16729	Q9UBU8	MORF4L1	mortality factor 4 like 1	[u'NM_006791']	15	79165360	79189406	FALSE		chr15:79056968C>T (rs199897385)	0.000202471	FALSE	chr15:79189354T>G (rs747923536)	0.311476	FALSE	0.995242	0.0534821	0.995234	0.0535262	0.998728	0.0269228	0.082468	0.162041	0.999997	0.0014777	0.999997	0.00147934	1	2.30481e-06	0.00307696	0.954634	0.376244	0.376244	FALSE	1	FALSE	1	FALSE	0.998779	FALSE	1	FALSE	1	FALSE	1	0.465116	FALSE	1	FALSE	1	FALSE	1
15321	Q9H6Z9	EGLN3	egl-9 family hypoxia inducible factor 3	[u'NM_001308103']	14	34395100	34419958	FALSE		chr14:34367270A>G (rs12886147)	0.00188837	FALSE	chr14:34398379A>G (rs777787058)	0.106873	FALSE	0.999384	0.0168446	0.999387	0.016772	0.998358	0.0371715	-0.0356893	0.164094	1	4.80138e-06	1	4.80672e-06	1	7.82647e-09	0	0.865731	0.376382	0.376382	FALSE	1	FALSE	1	FALSE	0.998779	FALSE	1	FALSE	1	FALSE	1	0.113742	FALSE	1	FALSE	1	FALSE	1
10231	Q86XR7	TICAM2	toll like receptor adaptor molecule 2	[u'NM_021649']	5	114916249	114916953	FALSE		chr5:114469651G>C (rs142331557)	9.75752e-05	FALSE	chr5:114916755C>A (rs149579601)	0.444407	FALSE	0.994064	0.0623018	0.994056	0.0623614	0.998058	0.0228492	0.0852334	0.162213	0.999995	0.00212824	0.999995	0.0021306	1	8.57347e-09	0.00328376	0.954697	0.376459	0.376459	FALSE	1	FALSE	1	FALSE	0.998779	FALSE	1	FALSE	1	FALSE	1	0.303989	FALSE	1	FALSE	1	FALSE	1
8157	Q5SNT2	TMEM201	transmembrane protein 201	[u'NM_001010866']	1	9648989	9673138	FALSE	0.00286667	chr1:9305532A>G (rs146976758)	0.00140009	FALSE	chr1:9658657C>T (rs140267928)	0.0715758	FALSE	0.731389	0.0692026	0.73139	0.069188	0.730732	0.0754789	-0.0090829	0.834896	0.887085	0.0829691	0.887075	0.0829649	0.891688	0.0847521	0.0550053	0.17861	0.376562	0.376562	FALSE	1	FALSE	1	FALSE	0.998779	FALSE	1	FALSE	1	FALSE	1	0.719228	FALSE	1	FALSE	1	FALSE	1
13866	Q96SL1	DIRC2	disrupted in renal carcinoma 2	[u'NM_032839']	3	122514040	122598222	FALSE		chr3:123071389C>T (rs140572299)	2.30275e-05	FALSE	chr3:122578959C>G (rs182047053)	0.0016387	FALSE	0.998169	0.0302715	0.998165	0.030305	0.999809	0.00149032	0.0766048	0.1626	0.999997	0.00150945	0.999997	0.00151113	1	1.55923e-06	0.00256597	0.999286	0.376644	0.376644	FALSE	1	FALSE	1	FALSE	0.998779	FALSE	1	FALSE	1	FALSE	1	0.499851	FALSE	1	FALSE	1	FALSE	1
4398	P35637	FUS	FUS RNA binding protein	[u'NM_004960']	16	31191536	31202756	FALSE	0.00246667	chr16:31429420C>T (rs117175899)	4.15369e-10	TRUE	chr16:31196402T>TGGC (rs372671599)	0.00324415	FALSE	0.998041	0.0264976	0.998044	0.0264753	0.996489	0.0350995	-0.0500203	0.16244	1	0.000132439	1	0.000132581	1	2.59306e-05	-0.00124794	0.99479	0.376728	0.376728	FALSE	1	FALSE	1	FALSE	0.998779	FALSE	1	FALSE		FALSE	1	0.00570834	FALSE	0.518134	FALSE		FALSE	0.521688
7884	Q53LP3	SOWAHC	sosondowah ankyrin repeat domain family member C	[u'NM_023016']	2	110372067	110373641	FALSE		chr2:110065785G>A (rs184186242)	5.54087e-05	FALSE	chr2:110372895G>A (rs553669223)	0.000988733	FALSE	0.996272	0.0349421	0.996276	0.0349244	0.994246	0.042098	-0.0524898	0.162804	0.999999	0.00138024	0.999999	0.00138177	1	9.15353e-06	0.00140306	0.986193	0.376766	0.376766	FALSE	1	FALSE	1	FALSE	0.998779	FALSE	1	FALSE	1	FALSE	1	0.540502	FALSE	1	FALSE	1	FALSE	1
4292	P33402	GUCY1A2	guanylate cyclase 1 soluble subunit alpha 2	[u'NM_001256424']	11	106558278	106888781	FALSE		chr11:107381618T>C (rs140335911)	0.000721802	FALSE	chr11:106888756T>A (rs200212839)	0.0196975	FALSE	0.996628	0.0334201	0.996624	0.0334502	0.998646	0.0143475	0.0785772	0.163441	1	0.000237514	1	0.000237774	1	2.58387e-05	0.00422924	0.900267	0.376809	0.376809	FALSE	1	FALSE	1	FALSE	0.998779	FALSE	1	FALSE	1	FALSE	1	0.494696	FALSE	1	FALSE	1	FALSE	1
7810	Q4VX76	SYTL3	synaptotagmin like 3	[u'NM_001009991']	6	159084301	159185633	FALSE		chr6:159398872G>A (rs760768253)	0.000282413	FALSE	chr6:159086548G>A (rs141933510)	0.127281	FALSE	0.122178	0.0691813	0.122179	0.0691989	0.121678	0.0607613	-0.00768984	0.853824	0.577568	0.370541	0.577605	0.370549	0.561111	0.366246	-0.0447713	0.287328	0.376838	0.376838	FALSE	1	FALSE	1	FALSE	0.998779	FALSE	1	FALSE	1	FALSE	1	0.821508	FALSE	1	FALSE	1	FALSE	1
9364	Q6ZMZ0	RNF19B	ring finger protein 19B	[u'NM_153341']	1	33402410	33430286	FALSE		chr1:33820494C>T (rs780516656)	3.98179e-05	FALSE	chr1:33407887C>T (rs201645488)	0.212441	FALSE	0.998408	0.0185781	0.998405	0.018595	0.999572	0.00784856	0.0817189	0.162478	0.999999	0.000341273	0.999999	0.000341652	1	0	0.00320741	0.972113	0.376968	0.376968	FALSE	1	FALSE	1	FALSE	0.998779	FALSE	1	FALSE	1	FALSE	1	0.180874	FALSE	1	FALSE	1	FALSE	1
16441	Q9NZN1	IL1RAPL1	interleukin 1 receptor accessory protein like 1	[u'NM_014271']	X	28807461	29973934	FALSE		chrX:30260302G>A (rs142718587)	1.67471e-05	FALSE	chrX:29935586T>G (rs150439009)	0.126327	FALSE	0.997449	0.0385454	0.997448	0.0385582	0.998074	0.0322783	0.0176029	0.672716	0.999376	0.0181156	0.999378	0.0180861	0.99857	0.0284384	-0.0338702	0.250132	0.376993	0.376993	FALSE	1	FALSE	1	FALSE	0.998779	FALSE	1	FALSE	1	FALSE	1	0.892168	FALSE	1	FALSE	1	FALSE	1
14352	Q9BUA6	MYL10	myosin light chain 10	[u'NM_138403']	7	101256758	101272398	FALSE	0	chr7:100841590C>G (rs141385847)	4.73097e-05	FALSE	chr7:101256959G>A (rs141873317)	0.0490385	FALSE	0.988397	0.0670024	0.988406	0.0669691	0.984551	0.0805061	-0.0520521	0.171321	0.999976	0.00297705	0.999976	0.00298036	1	9.58543e-09	0.0111718	0.828722	0.377082	0.377082	FALSE	1	FALSE	1	FALSE	0.998779	FALSE	1	FALSE	1	FALSE	1	0.530446	FALSE	1	FALSE	1	FALSE	1
14325	Q9BTT4	MED10	mediator complex subunit 10	[u'NM_032286']	5	6372619	6378596	FALSE		chr5:6607485A>C (rs543710705)	0.000596653	FALSE	chr5:6378596T>C (rs199948653)	0.0176213	FALSE	0.999288	0.0226945	0.999291	0.0226378	0.997822	0.0408507	-0.0444807	0.163461	1	5.02034e-06	1	5.02592e-06	1	5.53415e-09	0	0.929396	0.377146	0.377146	FALSE	1	FALSE	1	FALSE	0.998779	FALSE	1	FALSE	1	FALSE	1	0.119321	FALSE	1	FALSE	1	FALSE	1
13559	Q96MU8	KREMEN1	kringle containing transmembrane protein 1	[u'NM_001039570']	22	29469119	29538097	FALSE		chr22:29130652G>A (rs536907995)	0.000198025	FALSE	chr22:29517452C>T (rs377056181)	0.402505	FALSE	0.799258	0.289116	0.799247	0.289115	0.804185	0.289498	0.0170662	0.680477	0.986182	0.0804882	0.986192	0.0804613	0.982084	0.0917181	-0.0476072	0.231087	0.377165	0.377165	FALSE	1	FALSE	1	FALSE	0.998779	FALSE	1	FALSE	1	FALSE	1	0.917781	FALSE	1	FALSE	1	FALSE	1
16340	Q9NYK1	TLR7	toll like receptor 7	[u'NM_016562']	X	12885698	12906774	FALSE	0.00266667	chrX:12593795T>C (rs1438483)	0.00224223	FALSE	chrX:12905227A>G (rs766442623)	0.0229196	FALSE	0.818663	0.264294	0.818673	0.26429	0.813895	0.266477	-0.0180072	0.893329	0.944116	0.147299	0.944119	0.147297	0.942843	0.148261	-0.00863739	0.299512	0.377243	0.377243	FALSE	1	FALSE	1	FALSE	0.998779	FALSE	1	FALSE	1	FALSE	1	0.855461	FALSE	1	FALSE	1	FALSE	1
12606	Q92817	EVPL	envoplakin	[u'NM_001988']	17	74003187	74023279	FALSE		chr17:74076428A>G (rs573967794)	9.47399e-05	FALSE	chr17:74023236G>C (rs199991753)	0.000278472	FALSE	0.883369	0.10822	0.883357	0.108213	0.889018	0.111037	0.0516414	0.236246	0.992348	0.0212391	0.992348	0.0212405	0.992743	0.0205899	0.0189262	0.627526	0.377245	0.377245	FALSE	1	FALSE	1	FALSE	0.998779	FALSE	1	FALSE	1	FALSE	1	0.147281	FALSE	1	FALSE	1	FALSE	1
3529	P17038	ZNF43	zinc finger protein 43	[u'NM_003423']	19	21990412	22018840	FALSE		chr19:22155980C>A (rs111707784)	3.18034e-09	TRUE	chr19:21992578C>G (rs138529640)	0.00184315	FALSE	0.974053	0.0836532	0.974063	0.0836345	0.969644	0.0915734	-0.0503882	0.187255	0.999982	0.00298511	0.999982	0.00298841	1.00002	0.000198054	0.0203489	0.705594	0.377339	0.377339	FALSE	1	FALSE	1	FALSE	0.998779	FALSE	1	FALSE		FALSE	1	0.0268829	FALSE	0.816497	FALSE		FALSE	0.819792
14037	Q99784	OLFM1	olfactomedin 1	[u'NM_014279']	9	137979836	138012021	FALSE		chr9:138379405G>C (rs201091598)	0.000160206	FALSE	chr9:138011815G>A (rs116667741)	0.116233	FALSE	0.998571	0.0224591	0.998574	0.0224343	0.997174	0.031685	-0.0510085	0.166897	1	1.06773e-05	1	1.06892e-05	1	7.00021e-09	-0.0157718	0.823271	0.377371	0.377371	FALSE	1	FALSE	1	FALSE	0.998779	FALSE	1	FALSE	1	FALSE	1	0.342874	FALSE	1	FALSE	1	FALSE	1
7092	Q15181	PPA1	pyrophosphatase (inorganic) 1	[u'NM_021129']	10	71962914	71993083	FALSE		chr10:72358782C>T (Affx-80239229)	0.000224628	FALSE	chr10:71993067G>C (rs74653821)	0.0792531	FALSE	0.998764	0.0215674	0.998767	0.0215006	0.997491	0.0419316	-0.0382968	0.165872	1	1.78596e-05	1	1.78774e-05	1	5.71224e-06	0.00898277	0.868911	0.377373	0.377373	FALSE	1	FALSE	1	FALSE	0.998779	FALSE	1	FALSE	1	FALSE	1	0.216281	FALSE	1	FALSE	1	FALSE	1
2390	P00387	CYB5R3	cytochrome b5 reductase 3	[u'NM_000398']	22	43015782	43045321	FALSE	0.0024	chr22:42609597T>C (rs574867061)	0.00177581	FALSE	chr22:43023679C>T (rs147079106)	0.0186587	FALSE	0.987754	0.0843207	0.987751	0.084338	0.98936	0.0761015	0.0200314	0.593254	1.00002	0.00115566	1.00002	0.00115581	1.00006	0.00108576	0.0349761	0.222938	0.37739	0.37739	FALSE	1	FALSE	1	FALSE	0.998779	FALSE	1	FALSE	1	FALSE	1	0.416951	FALSE	1	FALSE	1	FALSE	1
1356	O43734	TRAF3IP2	TRAF3 interacting protein 2	[u'NM_001164281']	6	111880611	111922417	FALSE		chr6:111498473G>A (rs574367554)	0.000676245	FALSE	chr6:111912649C>T (rs181942095)	0.0104856	FALSE	0.80562	0.151629	0.805601	0.151657	0.813912	0.137761	0.0573645	0.196799	0.963327	0.0445812	0.96333	0.044585	0.961622	0.0427914	-0.0390904	0.392022	0.377574	0.377574	FALSE	1	FALSE	1	FALSE	0.998779	FALSE	1	FALSE	1	FALSE	1	0.0384001	FALSE	0.868927	FALSE	0.863314	FALSE	0.872641
17554	Q9Y2L9	LRCH1	leucine rich repeats and calponin homology domain containing 1	[u'NM_015116']	13	47127532	47315980	FALSE		chr13:46924325A>G (rs570070159)	0.000105344	FALSE	chr13:47275297T>A (rs545191285)	0.000120379	FALSE	0.581309	0.0598562	0.581306	0.0598742	0.582647	0.0510868	0.0241078	0.556203	0.733692	0.0368307	0.733697	0.036846	0.731758	0.0291149	-0.0583819	0.206476	0.377574	0.377574	FALSE	1	FALSE	1	FALSE	0.998779	FALSE	1	FALSE	1	FALSE	1	0.256955	FALSE	1	FALSE	1	FALSE	1
14983	Q9H116	GZF1	GDNF inducible zinc finger protein 1	[u'NM_022482']	20	23345021	23351075	FALSE		chr20:23064609G>C (rs146067424)	4.10189e-05	FALSE	chr20:23351059C>T (rs202068860)	0.00384416	FALSE	0.924245	0.0542555	0.924248	0.0542491	0.922787	0.0570309	-0.0262483	0.429947	0.988428	0.0234911	0.988426	0.0234923	0.989351	0.0229139	0.039847	0.379212	0.377688	0.377688	FALSE	1	FALSE	1	FALSE	0.998779	FALSE	1	FALSE	1	FALSE	1	0.231957	FALSE	1	FALSE	1	FALSE	1
5910	P86790	CCZ1B	CCZ1 homolog B, vacuolar protein trafficking and biogenesis associated	[u'NM_198097']	7	6838858	6865828	FALSE		chr7:6661690G>C (7:6661690_G_C)	5.48273e-05	FALSE	chr7:6851668T>C (rs535901287)	0.148285	FALSE	0.576054	0.271852	0.576027	0.27185	0.588194	0.272599	0.044697	0.303352	0.958862	0.114374	0.958849	0.114399	0.964439	0.102049	0.0515668	0.241311	0.377712	0.377712	FALSE	1	FALSE	1	FALSE	0.998779	FALSE	1	FALSE	1	FALSE	1	0.617904	FALSE	1	FALSE	1	FALSE	1
10830	Q8N2H9	PELI3	pellino E3 ubiquitin protein ligase family member 3	[u'NM_145065']	11	66235600	66243635	FALSE		chr11:66613397C>T (rs560263038)	1.27222e-05	FALSE	chr11:66243148C>T (rs145732233)	0.0660617	FALSE	0.990644	0.0608417	0.990652	0.0608117	0.987139	0.0730232	-0.0522854	0.16496	0.999994	0.00130142	0.999994	0.00130287	1	1.29575e-07	0.00614636	0.927595	0.37774	0.37774	FALSE	1	FALSE	1	FALSE	0.998779	FALSE	1	FALSE	1	FALSE	1	0.147538	FALSE	1	FALSE	1	FALSE	1
1685	O75170	PPP6R2	protein phosphatase 6 regulatory subunit 2	[u'NM_014678']	22	50832338	50882673	FALSE		chr22:50882643G>A (rs140137157)	7.54631e-06	FALSE	chr22:50857824C>T (rs150082460)	0.00421548	FALSE	0.932287	0.0665715	0.932296	0.0665543	0.928571	0.0737986	-0.0530039	0.169544	0.998316	0.0153347	0.998316	0.0153326	0.99831	0.0162841	-0.000354263	0.996155	0.37798	0.37798	FALSE	1	FALSE	1	FALSE	0.998779	FALSE	1	FALSE	1	FALSE	1	0.507618	FALSE	1	FALSE	1	FALSE	1
17735	Q9Y4E8	USP15	ubiquitin specific peptidase 15	[u'NM_006313']	12	62654196	62798152	FALSE		chr12:63252359A>G (rs7299978)	0.0103638	FALSE	chr12:62778060G>A (rs200976460)	0.129015	FALSE	0.995271	0.0333989	0.995267	0.0334165	0.996738	0.0241678	0.050433	0.307189	0.999998	0.00041537	0.999998	0.00041582	1	6.58489e-05	0.0196217	0.315795	0.377982	0.377982	FALSE	1	FALSE	1	FALSE	0.998779	FALSE	1	FALSE	1	FALSE	1	0.198328	FALSE	1	FALSE	1	FALSE	1
2350	O95977	S1PR4	sphingosine-1-phosphate receptor 4	[u'NM_003775']	19	3178791	3179942	FALSE		chr19:3543973C>T (rs374645560)	0.000188973	FALSE	chr19:3179884G>T (rs3746072)	0.0170867	FALSE	0.96122	0.153884	0.96124	0.153829	0.952111	0.176799	-0.0550911	0.163487	1.00002	0.0062764	1.00002	0.00628332	1.00003	0.000530971	0.00312807	0.954672	0.378009	0.378009	FALSE	1	FALSE	1	FALSE	0.998779	FALSE	1	FALSE	1	FALSE	1	0.0580078	FALSE	0.937254	FALSE	0.929726	FALSE	0.942918
13797	Q96RK1	CITED4	Cbp/p300 interacting transactivator with Glu/Asp rich carboxy-terminal domain 4	[u'NM_133467']	1	41327248	41327799	FALSE		chr1:41450568G>A (rs376970699)	0.000164667	FALSE	chr1:41327281C>A (rs1057635)	0.0290624	FALSE	0.872	0.259704	0.872029	0.259695	0.858901	0.263437	-0.050188	0.221293	0.998375	0.0324589	0.998374	0.0324713	0.999128	0.0262557	0.0255334	0.586518	0.378064	0.378064	FALSE	1	FALSE	1	FALSE	0.998779	FALSE	1	FALSE	1	FALSE	1	0.407429	FALSE	1	FALSE	1	FALSE	1
5806	P78395	PRAME	preferentially expressed antigen in melanoma	[u'NM_206953']	22	22890492	22899252	FALSE	0.00333333	chr22:22892623T>C (rs560281157)	6.43877e-07	FALSE	chr22:22892623T>C (rs560281157)	6.43877e-07	FALSE	0.421475	0.250035	0.421445	0.250003	0.435066	0.263635	0.0530197	0.190186	0.809303	0.266165	0.809279	0.266173	0.819842	0.262533	0.0399569	0.379364	0.378172	0.378172	FALSE	1	FALSE	1	FALSE	0.998779	FALSE	1	FALSE	1	FALSE	1	0.6748	FALSE	1	FALSE	1	FALSE	1
1071	O15231	ZNF185	zinc finger protein 185 (LIM domain)	[u'NM_007150']	X	152083034	152139082	FALSE		chrX:151935332C>T (rs35983118)	0.000136373	FALSE	chrX:152101429G>C (rs373466621)	0.323414	FALSE	0.927702	0.0853417	0.927705	0.0853447	0.926393	0.0840017	-0.0154897	0.824423	0.981182	0.0395065	0.981182	0.0395075	0.980999	0.0390896	-0.00466686	0.346955	0.378182	0.378182	FALSE	1	FALSE	1	FALSE	0.998779	FALSE	1	FALSE	1	FALSE	1	0.968387	FALSE	1	FALSE	1	FALSE	1
10102	Q86VI1	EXOC3L1	exocyst complex component 3 like 1	[u'NM_178516']	16	67218300	67223579	FALSE		chr16:67233139T>TC (Affx-80298094)	1.94479e-06	FALSE	chr16:67221025T>A (rs200006692)	0.0984312	FALSE	0.910864	0.188838	0.910841	0.188877	0.921142	0.17016	0.0573034	0.163172	0.99904	0.0196164	0.999039	0.0196288	0.999175	0.0128845	0.0081638	0.848064	0.378184	0.378184	FALSE	1	FALSE	1	FALSE	0.998779	FALSE	1	FALSE	1	FALSE	1	0.961966	FALSE	1	FALSE	1	FALSE	1
17546	Q9Y2K5	R3HDM2	R3H domain containing 2	[u'NM_014925']	12	57648559	57704211	FALSE		chr12:57604179C>T (rs572290514)	2.16885e-06	FALSE	chr12:57677673T>C (rs201843316)	0.021324	FALSE	0.975736	0.0724844	0.975744	0.0724731	0.971716	0.0773046	-0.0537627	0.194165	0.999679	0.00717017	0.99968	0.00716486	0.999462	0.00925445	-0.0263169	0.490867	0.378307	0.378307	FALSE	1	FALSE	1	FALSE	0.998779	FALSE	1	FALSE	1	FALSE	1	0.281662	FALSE	1	FALSE	1	FALSE	1
6078	Q02763	TEK	TEK receptor tyrosine kinase	[u'NM_000459']	9	27109589	27229227	FALSE		chr9:27524438T>C (rs145543213)	0.000122343	FALSE	chr9:27204915C>T (rs561507573)	0.00372929	FALSE	0.703426	0.0450569	0.703428	0.0450444	0.702476	0.0503458	-0.0199282	0.65848	0.83667	0.0510373	0.836676	0.0510447	0.834144	0.0475447	-0.0513166	0.231689	0.37839	0.37839	FALSE	1	FALSE	1	FALSE	0.998779	FALSE	1	FALSE	1	FALSE	1	0.0998472	FALSE	1	FALSE	0.99288	FALSE	1
14779	Q9C075	KRT23	keratin 23	[u'NM_001282433']	17	39079244	39092855	FALSE		chr17:39464320C>A (rs772146775)	4.56955e-08	TRUE	chr17:39092768T>C (rs747598293)	0.00443048	FALSE	0.819955	0.137121	0.819945	0.137121	0.824388	0.137189	0.0323918	0.419039	0.973797	0.0635502	0.973789	0.0635583	0.977364	0.0596832	0.057986	0.185255	0.378524	0.378524	FALSE	1	FALSE	1	FALSE	0.998779	FALSE	1	FALSE		FALSE	1	0.924167	FALSE	1	FALSE		FALSE	1
17177	Q9ULG6	CCPG1	cell cycle progression 1	[u'NM_004748']	15	55651700	55681622	FALSE		chr15:55838504G>A (rs61737322)	7.54945e-05	FALSE	chr15:55651966C>T (rs181651340)	0.0294004	FALSE	0.943658	0.123614	0.943649	0.123613	0.947602	0.123972	0.031929	0.459644	0.999507	0.00993774	0.999506	0.00994794	0.999993	0.00271193	0.0667256	0.217209	0.378564	0.378564	FALSE	1	FALSE	1	FALSE	0.998779	FALSE	1	FALSE	1	FALSE	1	0.83006	FALSE	1	FALSE	1	FALSE	1
17578	Q9Y2T5	GPR52	G protein-coupled receptor 52	[u'NM_005684']	1	174417250	174418332	FALSE		chr1:173952711A>G (rs72711434)	0.00433732	FALSE	chr1:174418223G>A (rs190571445)	0.077877	FALSE	0.993187	0.0510573	0.99319	0.0510211	0.991611	0.0653217	-0.0269379	0.433416	1.00001	0.00192665	1.00001	0.00192851	1.00003	0.000691586	0.0187615	0.226369	0.378587	0.378587	FALSE	1	FALSE	1	FALSE	0.998779	FALSE	1	FALSE	1	FALSE	1	0.141524	FALSE	1	FALSE	1	FALSE	1
15982	Q9NS62	THSD1	thrombospondin type 1 domain containing 1	[u'NM_018676']	13	52951549	52976735	FALSE		chr13:52520451T>C (Affx-80247974)	9.27061e-06	FALSE	chr13:52952703T>C (rs530238635)	0.000108872	FALSE	0.876753	0.274886	0.876775	0.274864	0.866766	0.284214	-0.0358003	0.41418	0.997705	0.0415751	0.9977	0.0416211	1.00007	0.00131799	0.0806623	0.357646	0.378615	0.378615	FALSE	1	FALSE	1	FALSE	0.998779	FALSE	1	FALSE	1	FALSE	1	0.810854	FALSE	1	FALSE	1	FALSE	1
6265	Q08257	CRYZ	crystallin zeta	[u'NM_001130042']	1	75171983	75190505	FALSE		chr1:74937288T>A (rs188602629)	7.47103e-05	FALSE	chr1:75175892A>C (rs192360162)	0.318922	FALSE	0.868475	0.223847	0.868444	0.223877	0.882324	0.209491	0.0640179	0.172615	0.993437	0.0491605	0.993436	0.0491621	0.99359	0.0484123	0.00316051	0.985814	0.378654	0.378654	FALSE	1	FALSE	1	FALSE	0.998779	FALSE	1	FALSE	1	FALSE	1	0.293822	FALSE	1	FALSE	1	FALSE	1
465	A8MVW0	FAM171A2	family with sequence similarity 171 member A2	[u'NM_198475']	17	42431104	42441082	FALSE		chr17:42266701G>T (rs576994295)	1.54655e-05	FALSE	chr17:42437000G>A (rs71371993)	0.0816995	FALSE	0.913524	0.223177	0.913492	0.223212	0.928127	0.206093	0.0681254	0.0992017	0.99757	0.0368902	0.997564	0.036931	1	5.54688e-06	0.0932798	0.922717	0.378686	0.378686	FALSE	1	FALSE	1	FALSE	0.998779	FALSE	1	FALSE	1	FALSE	1	0.264798	FALSE	1	FALSE	1	FALSE	1
15771	Q9NPI7	KRCC1	lysine rich coiled-coil 1	[u'NM_016618']	2	88327306	88328082	FALSE		chr2:88474329A>C (rs137996561)	0.000469286	FALSE	chr2:88327692C>T (rs74430106)	0.0814999	FALSE	0.994735	0.0374234	0.99473	0.0374495	0.996909	0.0227849	0.0703001	0.164183	0.999999	0.00063902	0.999999	0.000639729	1	2.6084e-05	0.00697773	0.935975	0.378698	0.378698	FALSE	1	FALSE	1	FALSE	0.998779	FALSE	1	FALSE	1	FALSE	1	0.516268	FALSE	1	FALSE	1	FALSE	1
13933	Q99467	CD180	CD180 molecule	[u'NM_005582']	5	66478688	66492469	FALSE	0	chr5:66131571A>G (rs76862096)	0.00157202	FALSE	chr5:66480018G>GC (rs772178905)	0.0443943	FALSE	0.616726	0.135447	0.616718	0.135447	0.620465	0.135374	0.0276709	0.452277	0.846972	0.0930463	0.846982	0.0930507	0.84228	0.0908943	-0.051126	0.209678	0.378731	0.378731	FALSE	1	FALSE	1	FALSE	0.998779	FALSE	1	FALSE	1	FALSE	1	0.958523	FALSE	1	FALSE	1	FALSE	1
16379	Q9NYX4	CALY	calcyon neuron specific vesicular protein	[u'NM_015722']	10	135139334	135142493	FALSE		chr10:135087673G>A (rs567552156)	0.000170029	FALSE	chr10:135139570C>T (rs149764782)	0.206058	FALSE	0.995027	0.0497875	0.99502	0.0498272	0.99816	0.0262785	0.0788258	0.163362	0.999997	0.0013915	0.999997	0.00139304	1	3.09121e-08	0.00326757	0.949146	0.378782	0.378782	FALSE	1	FALSE	1	FALSE	0.998779	FALSE	1	FALSE	1	FALSE	1	0.275058	FALSE	1	FALSE	1	FALSE	1
6634	Q13485	SMAD4	SMAD family member 4	[u'NM_005359']	18	48573417	48604834	FALSE		chr18:48297005G>A (rs7359749)	5.93387e-05	FALSE	chr18:48581160G>A (rs199790852)	0.00154764	FALSE	0.998417	0.0180388	0.998419	0.0180258	0.997411	0.0231437	-0.0485959	0.16375	1	0.000421912	1	0.000422381	1	8.57347e-09	-0.000399136	0.94451	0.378859	0.378859	FALSE	1	FALSE	1	FALSE	0.998779	FALSE	1	FALSE	1	FALSE	1	0.177022	FALSE	1	FALSE	1	FALSE	1
12305	Q8WVX3	C4orf3	chromosome 4 open reading frame 3	[u'NM_001001701']	4	120221493	120221690	FALSE		chr4:120177621C>T (rs545426500)	0.000165544	FALSE	chr4:120221621C>T (rs190403527)	0.16285	FALSE	0.998188	0.0306753	0.998192	0.0306425	0.99642	0.0429603	-0.0475007	0.164765	0.999999	0.000771004	0.999999	0.000771861	1	4.9499e-09	0.00273021	0.993875	0.379072	0.379072	FALSE	1	FALSE	1	FALSE	0.998779	FALSE	1	FALSE	1	FALSE	1	0.149741	FALSE	1	FALSE	1	FALSE	1
14056	Q99856	ARID3A	AT-rich interaction domain 3A	[u'NM_005224']	19	929529	972062	FALSE	0.0238927	chr19:1042367G>A (rs553112069)	7.54254e-06	FALSE	chr19:929778G>A (rs528482891)	0.131037	FALSE	0.798624	0.0412765	0.79862	0.0412952	0.800859	0.031738	0.0608057	0.183415	0.912965	0.05021	0.912963	0.0502077	0.914021	0.0512141	0.0208667	0.648242	0.379198	0.379198	FALSE	1	FALSE	1	FALSE	0.998779	FALSE	1	FALSE	1	FALSE	1	0.529634	FALSE	1	FALSE	1	FALSE	1
10168	Q86WQ0	NR2C2AP	nuclear receptor 2C2 associated protein	[u'NM_176880']	19	19312737	19313869	FALSE		chr19:19741070T>A (rs34960556)	1.15972e-05	FALSE	chr19:19313342G>A (rs375717010)	0.254813	FALSE	0.999954	0.00187323	0.999954	0.00187165	0.999897	0.00248391	-0.0260459	0.379232	1	6.42957e-06	1	6.43671e-06	1	0	0			0.379232	FALSE	1	FALSE		FALSE	0.998779	FALSE		FALSE	1	FALSE	1	0.545475	FALSE	1	FALSE	1	FALSE	1
8656	Q68EM7	ARHGAP17	Rho GTPase activating protein 17	[u'NM_018054']	16	24931454	25026582	FALSE		chr16:24802584G>C (rs199866852)	1.00578e-05	FALSE	chr16:24950845C>T (rs145791095)	0.112735	FALSE	0.991058	0.0435238	0.991063	0.0435129	0.988705	0.0481172	-0.0513904	0.174752	0.999981	0.00188533	0.999981	0.00188743	1	1.81892e-05	0.0152732	0.824276	0.379234	0.379234	FALSE	1	FALSE	1	FALSE	0.998779	FALSE	1	FALSE	1	FALSE	1	0.144668	FALSE	1	FALSE	1	FALSE	1
9934	Q7Z7L7	ZER1	zyg-11 related cell cycle regulator	[u'NM_006336']	9	131493619	131517844	FALSE		chr9:131857773C>A (rs749869835)	1.92322e-05	FALSE	chr9:131516095C>T (rs145688275)	0.0985399	FALSE	0.998206	0.0200484	0.998203	0.0200697	0.999476	0.0040926	0.0878588	0.164311	1	6.25984e-05	1	6.2668e-05	1	1.26198e-08	-0.00269017	0.960019	0.379352	0.379352	FALSE	1	FALSE	1	FALSE	0.998779	FALSE	1	FALSE	1	FALSE	1	0.377163	FALSE	1	FALSE	1	FALSE	1
13331	Q96JE9	MAP6	microtubule associated protein 6	[u'NM_033063']	11	75298107	75379414	FALSE	0.00411574	chr11:75238637G>A (rs117898777)	6.10251e-05	FALSE	chr11:75298706C>T (rs573925722)	0.107727	FALSE	0.809172	0.0991391	0.809182	0.0991412	0.804862	0.0980998	-0.0437973	0.312126	0.963284	0.0596852	0.96328	0.0596883	0.964938	0.0582444	0.028116	0.461547	0.379489	0.379489	FALSE	1	FALSE	1	FALSE	0.998779	FALSE	1	FALSE	1	FALSE	1	0.705089	FALSE	1	FALSE	1	FALSE	1
7947	Q5C9Z4	NOM1	nucleolar protein with MIF4G domain 1	[u'NM_138400']	7	156742432	156762394	FALSE		chr7:156256807G>A (rs75919782)	0.000150668	FALSE	chr7:156762224G>C (rs2302443)	0.11162	FALSE	0.498572	0.162714	0.49859	0.162742	0.49051	0.149474	-0.0517118	0.215469	0.959733	0.1194	0.959739	0.119393	0.957023	0.122191	-0.0224849	0.600969	0.379522	0.379522	FALSE	1	FALSE	1	FALSE	0.998779	FALSE	1	FALSE	1	FALSE	1	0.816234	FALSE	1	FALSE	1	FALSE	1
11732	Q8NGY2	OR6K2	olfactory receptor family 6 subfamily K member 2	[u'NM_001005279']	1	158669471	158670442	FALSE		chr1:158517099C>A (rs113154921)	1.62305e-05	FALSE	chr1:158669644A>G (rs189150418)	0.00510161	FALSE	0.983551	0.111814	0.983556	0.111785	0.981286	0.124382	-0.0191927	0.581783	0.990534	0.0968719	0.990544	0.0968232	0.986209	0.116632	-0.0404436	0.259613	0.379663	0.379663	FALSE	1	FALSE	1	FALSE	0.998779	FALSE	1	FALSE	1	FALSE	1	0.285101	FALSE	1	FALSE	1	FALSE	1
12922	Q96C10	DHX58	DExH-box helicase 58	[u'NM_024119']	17	40253782	40263910	FALSE		chr17:39975801T>C (rs181194136)	2.66119e-05	FALSE	chr17:40257055T>C (rs34016093)	0.0425102	FALSE	0.756254	0.304733	0.756214	0.304747	0.773902	0.297534	0.0587329	0.166464	1.00777	0.0542896	1.00777	0.0543096	1.00753	0.0443634	-0.00480573	0.947735	0.379829	0.379829	FALSE	1	FALSE	1	FALSE	0.998779	FALSE	1	FALSE	1	FALSE	1	0.273923	FALSE	1	FALSE	1	FALSE	1
7108	Q15287	RNPS1	RNA binding protein with serine rich domain 1	[u'NM_080594']	16	2303968	2314644	FALSE		chr16:1962006C>T (rs534111598)	3.30272e-07	TRUE	chr16:2313134GAGA>G (16:2313134_GAGA_G)	0.165944	FALSE	0.98768	0.0917714	0.987668	0.0918198	0.992929	0.0662746	0.0657008	0.16286	0.999976	0.00399427	0.999976	0.00399871	1	3.22462e-06	0.00860074	0.913692	0.379974	0.379974	FALSE	1	FALSE	1	FALSE	0.998779	FALSE	1	FALSE		FALSE	1	0.169884	FALSE	1	FALSE		FALSE	1
12827	Q96AE4	FUBP1	far upstream element binding protein 1	[u'NM_003902']	1	78414454	78444688	FALSE		chr1:78031441C>A (rs144357575)	0.00689687	FALSE	chr1:78444661G>A (rs527349416)	0.126274	FALSE	0.995426	0.0371378	0.995422	0.0371621	0.997562	0.0237173	0.0686617	0.182389	0.999997	0.00106701	0.999997	0.00106819	1	1.98709e-05	0.00568072	0.671165	0.380051	0.380051	FALSE	1	FALSE	1	FALSE	0.998779	FALSE	1	FALSE	1	FALSE	1	0.271251	FALSE	1	FALSE	1	FALSE	1
6930	Q14680	MELK	maternal embryonic leucine zipper kinase	[u'NM_014791']	9	36581679	36677331	FALSE		chr9:36840633C>G (rs181991348)	3.50909e-05	FALSE	chr9:36607660A>G (rs35142210)	0.0544097	FALSE	0.984358	0.0986145	0.98437	0.0985647	0.978828	0.118816	-0.0507727	0.172037	0.999964	0.0051031	0.999964	0.00510877	1	4.95724e-05	0.0108729	0.863806	0.380186	0.380186	FALSE	1	FALSE	1	FALSE	0.998779	FALSE	1	FALSE	1	FALSE	1	0.107018	FALSE	1	FALSE	0.99288	FALSE	1
14797	Q9C0C9	UBE2O	ubiquitin conjugating enzyme E2 O	[u'NM_022066']	17	74387027	74449223	FALSE		chr17:74076428A>G (rs573967794)	9.47399e-05	FALSE	chr17:74398687C>T (rs763138134)	0.0117883	FALSE	0.946314	0.0342697	0.946312	0.0342477	0.947521	0.0430128	0.0311192	0.387822	0.98891	0.0149076	0.988908	0.0149083	0.989622	0.0145762	0.0484456	0.2466	0.380379	0.380379	FALSE	1	FALSE	1	FALSE	0.998779	FALSE	1	FALSE	1	FALSE	1	0.0274196	FALSE	0.821974	FALSE	0.816354	FALSE	0.826141
14873	Q9GZV4	EIF5A2	eukaryotic translation initiation factor 5A2	[u'NM_020390']	3	170611152	170625595	FALSE		chr3:170216562T>C (rs561516668)	4.0869e-05	FALSE	chr3:170625453G>A (rs551131438)	0.279491	FALSE	0.99891	0.015461	0.998909	0.0154772	0.999666	0.00351051	0.0675079	0.282979	1	5.49385e-05	1	5.49994e-05	1	1.89959e-06	0.00765858	0.373812	0.380555	0.380555	FALSE	1	FALSE	1	FALSE	0.998779	FALSE	1	FALSE	1	FALSE	1	0.232895	FALSE	1	FALSE	1	FALSE	1
14287	Q9BT04	FUZ	fuzzy planar cell polarity protein	[u'NM_025129']	19	50310411	50316363	FALSE		chr19:50728851G>C (rs200598771)	2.1961e-05	FALSE	chr19:50310584G>T (rs151292370)	0.0204554	FALSE	0.951393	0.193954	0.951416	0.193908	0.940666	0.213503	-0.0527113	0.189585	0.999626	0.0181994	0.999625	0.0182196	1	5.31633e-05	0.0293599	0.805761	0.380556	0.380556	FALSE	1	FALSE	1	FALSE	0.998779	FALSE	1	FALSE	1	FALSE	1	0.188917	FALSE	1	FALSE	1	FALSE	1
8493	Q5VWC8	HACD4	3-hydroxyacyl-CoA dehydratase 4	[u'NM_001010915']	9	21007039	21031589	FALSE		chr9:20990374G>A (rs549536651)	2.81906e-07	TRUE	chr9:21029383G>A (rs182838456)	0.00594664	FALSE	0.615208	0.375508	0.61516	0.375505	0.63696	0.376044	0.0580135	0.185768	0.944902	0.18326	0.944889	0.183279	0.95085	0.174269	0.0333322	0.427473	0.380639	0.380639	FALSE	1	FALSE	1	FALSE	0.998779	FALSE	1	FALSE		FALSE	1	0.36786	FALSE	1	FALSE		FALSE	1
1298	O43542	XRCC3	X-ray repair cross complementing 3	[u'NM_005432']	14	104165138	104177424	FALSE		chr14:104563960T>TA (rs537276579)	6.02027e-05	FALSE	chr14:104165277C>A (rs187038000)	0.00358046	FALSE	0.602199	0.316607	0.602224	0.316604	0.590782	0.317624	-0.0360812	0.40266	0.928951	0.180692	0.928973	0.180668	0.919123	0.190982	-0.0529847	0.189296	0.380644	0.380644	FALSE	1	FALSE	1	FALSE	0.998779	FALSE	1	FALSE	1	FALSE	1	0.210188	FALSE	1	FALSE	1	FALSE	1
13005	Q96DG6	CMBL	carboxymethylenebutenolidase homolog	[u'NM_138809']	5	10280568	10290874	FALSE		chr5:10761143G>A (rs544175556)	9.23192e-05	FALSE	chr5:10290874T>C (rs553743018)	0.401679	FALSE	0.995674	0.0498769	0.995667	0.0499306	0.999195	0.00802531	0.0986543	0.164658	1	0.000176522	1	0.000176706	1	4.44399e-05	-0.00370098	0.888926	0.380659	0.380659	FALSE	1	FALSE	1	FALSE	0.998779	FALSE	1	FALSE	1	FALSE	1	0.719729	FALSE	1	FALSE	1	FALSE	1
1515	O60508	CDC40	cell division cycle 40	[u'NM_015891']	6	110501648	110551331	FALSE		chr6:110085178G>A (rs192823053)	0.00127727	FALSE	chr6:110550079T>G (rs566883621)	0.0501958	FALSE	0.99112	0.0573342	0.991126	0.0573045	0.988083	0.069373	-0.0478304	0.172511	0.999972	0.00278302	0.999972	0.00278611	1	1.02045e-08	0.0140685	0.897641	0.380674	0.380674	FALSE	1	FALSE	1	FALSE	0.998779	FALSE	1	FALSE	1	FALSE	1	0.436682	FALSE	1	FALSE	1	FALSE	1
1790	O75509	TNFRSF21	TNF receptor superfamily member 21	[u'NM_014452']	6	47200504	47277247	FALSE		chr6:47253884T>C (rs146679395)	0.00043719	FALSE	chr6:47253884T>C (rs146679395)	0.00043719	FALSE	0.984958	0.0893215	0.98496	0.0893159	0.984272	0.0918033	-0.00759602	0.828927	0.999997	0.00188399	0.999998	0.00186915	0.999786	0.00534433	-0.0529426	0.167435	0.380757	0.380757	FALSE	1	FALSE	1	FALSE	0.998779	FALSE	1	FALSE	1	FALSE	1	0.857203	FALSE	1	FALSE	1	FALSE	1
10153	Q86WC6	PPP1R27	protein phosphatase 1 regulatory subunit 27	[u'NM_001007533']	17	79791608	79792829	FALSE		chr17:79564318C>T (rs552390573)	7.31759e-05	FALSE	chr17:79792783C>T (rs145719058)	0.434072	FALSE	0.999749	0.00913955	0.999748	0.00914968	0.999962	0.000326747	0.0330803	0.156329	1	4.08962e-05	1	4.09416e-05	1	0	-0.00823551	0.917462	0.38076	0.38076	FALSE	1	FALSE	1	FALSE	0.998779	FALSE	1	FALSE	1	FALSE	1	0.964349	FALSE	1	FALSE	1	FALSE	1
3002	P0C6S8	LINGO3	leucine rich repeat and Ig domain containing 3	[u'NM_001101391']	19	2290000	2291775	FALSE	0.0024	chr19:2291043C>A (rs770170184)	2.60176e-06	FALSE	chr19:2291043C>A (rs770170184)	2.60176e-06	FALSE	0.860839	0.234882	0.860854	0.234871	0.853933	0.239595	-0.0291751	0.497802	0.993291	0.0526312	0.993298	0.0526033	0.990156	0.0638855	-0.0536928	0.181502	0.380814	0.380814	FALSE	1	FALSE	1	FALSE	0.998779	FALSE	1	FALSE	1	FALSE	1	0.481936	FALSE	1	FALSE	1	FALSE	1
6735	Q13838	DDX39B	DExD-box helicase 39B	[u'NM_004640']	6	31498214	31508309	FALSE		chr6:31848539G>A (Affx-89025501)	1.75e-06	FALSE	chr6:31500690T>G (rs557956088)	0.352447	FALSE	0.992009	0.0512057	0.992005	0.0512116	0.993982	0.0484147	0.0396756	0.380869	0.999986	0.000980655	0.999987	0.000981744	1	1.10683e-08	0.0194046			0.380869	FALSE	1	FALSE		FALSE	0.998779	FALSE		FALSE	1	FALSE	1	0.375906	FALSE	1	FALSE	1	FALSE	1
16713	Q9UBR4	LHX3	LIM homeobox 3	[u'NM_014564']	9	139089174	139096858	FALSE		chr9:138797349T>C (rs78773954)	3.6452e-05	FALSE	chr9:139092597T>C (rs537929512)	0.0921438	FALSE	0.995715	0.0392997	0.995711	0.0393304	0.997657	0.021328	0.061525	0.237411	1	0.000140215	1	0.00014032	1.00001	7.99829e-05	0.0365327	0.494082	0.380875	0.380875	FALSE	1	FALSE	1	FALSE	0.998779	FALSE	1	FALSE	1	FALSE	1	0.817294	FALSE	1	FALSE	1	FALSE	1
12548	Q92623	TTC9	tetratricopeptide repeat domain 9	[u'XM_027236']	14	71108847	71137869	FALSE		chr14:71267536G>C (rs199845016)	0.00012023	FALSE	chr14:71109020C>A (rs555326743)	0.0544156	FALSE	0.766434	0.108312	0.766433	0.108323	0.767057	0.103209	0.00589643	0.907959	0.913173	0.0638244	0.913181	0.0638282	0.909507	0.062005	-0.0583967	0.166715	0.380973	0.380973	FALSE	1	FALSE	1	FALSE	0.998779	FALSE	1	FALSE	1	FALSE	1	0.688771	FALSE	1	FALSE	1	FALSE	1
210	A6NDD5	SYNDIG1L	synapse differentiation inducing 1 like	[u'XM_938515']	14	74874241	74876447	FALSE		chr14:74422567G>A (rs192931847)	0.000167814	FALSE	chr14:74876355G>C (rs61734850)	0.299771	FALSE	0.915506	0.159576	0.915492	0.159589	0.921469	0.153357	0.0381871	0.356397	0.996641	0.0295429	0.996638	0.0295573	0.998125	0.0220891	0.0570169	0.224214	0.38098	0.38098	FALSE	1	FALSE	1	FALSE	0.998779	FALSE	1	FALSE	1	FALSE	1	0.803599	FALSE	1	FALSE	1	FALSE	1
10326	Q8IUE6	HIST2H2AB	histone cluster 2 H2A family member b	[u'NM_175065']	1	149859077	149859466	FALSE		chr1:149755561A>G (rs138447715)	2.9946e-05	FALSE	chr1:149859376C>T (rs587621321)		FALSE	0.999967	0.00137281	0.999967	0.00137434	1	0	0.0344698		1	2.20838e-09	1	2.21083e-09	1	0	0	0.381163		0.381163	FALSE	1	FALSE		FALSE		FALSE	1	FALSE	1	FALSE	1	0.557859	FALSE	1	FALSE	1	FALSE	1
4481	P38606	ATP6V1A	ATPase H+ transporting V1 subunit A	[u'NM_001690']	3	113497601	113528271	FALSE		chr3:113697076C>T (rs765845553)	4.27604e-06	FALSE	chr3:113503269C>T (rs142398138)	0.180531	FALSE	0.998527	0.0315963	0.99853	0.0315479	0.997109	0.048693	-0.0346242	0.338443	1	1.11085e-05	1	1.11208e-05	1	6.06236e-09	-0.0151596	0.189629	0.38142	0.38142	FALSE	1	FALSE	1	FALSE	0.998779	FALSE	1	FALSE	1	FALSE	1	0.215873	FALSE	1	FALSE	1	FALSE	1
14376	Q9BUP3	HTATIP2	HIV-1 Tat interactive protein 2	[u'NM_001098521']	11	20385784	20404748	FALSE		chr11:19961214A>C (Affx-92044929)	0.00129342	FALSE	chr11:20404703C>G (rs187804828)	0.0327975	FALSE	0.0584941	0.0452431	0.0584954	0.0452556	0.0578914	0.0391996	-0.0142665	0.741677	0.167416	0.265097	0.167385	0.265054	0.181306	0.283332	0.0507415	0.199555	0.381544	0.381544	FALSE	1	FALSE	1	FALSE	0.998779	FALSE	1	FALSE	1	FALSE	1	0.216397	FALSE	1	FALSE	1	FALSE	1
16636	Q9P2S6	ANKMY1	ankyrin repeat and MYND domain containing 1	[u'NM_017844']	2	241419029	241494351	FALSE		chr2:241631680G>A (rs548093882)	4.06203e-06	FALSE	chr2:241420465G>A (rs574952192)	0.0107273	FALSE	0.814542	0.158361	0.814521	0.15836	0.824177	0.158619	0.0609275	0.16573	1.00044	0.0338428	1.00044	0.0338399	1.00015	0.035137	-0.00834252	0.860477	0.381866	0.381866	FALSE	1	FALSE	1	FALSE	0.998779	FALSE	1	FALSE	1	FALSE	1	0.71444	FALSE	1	FALSE	1	FALSE	1
14989	Q9H161	ALX4	ALX homeobox 4	[u'NM_021926']	11	44286407	44331612	FALSE	0	chr11:44069589G>A (rs3094398)	3.71816e-08	TRUE	chr11:44286723G>A (rs149897209)	0.0659658	FALSE	0.826701	0.107179	0.826707	0.107178	0.82391	0.107988	-0.0259962	0.551817	0.977436	0.0454618	0.977431	0.0454644	0.979393	0.0442309	0.0437295	0.293033	0.381935	0.381935	FALSE	1	FALSE	1	FALSE	0.998779	FALSE	1	FALSE		FALSE	1	0.387325	FALSE	1	FALSE		FALSE	1
5700	P62847	RPS24	ribosomal protein S24	[u'NM_001026']	10	79793660	79800381	FALSE		chr10:79743968C>T (rs139624168)	0.00121465	FALSE	chr10:79800374C>T (rs114512325)	0.107174	FALSE	0.999867	0.00516961	0.999868	0.00515023	0.999547	0.0107985	-0.0379341	0.165316	1	3.51598e-09	1	3.51795e-09	1	2.47495e-09	0	0.479679	0.381941	0.381941	FALSE	1	FALSE	1	FALSE	0.998779	FALSE	1	FALSE	1	FALSE	1	0.0827654	FALSE	0.982817	FALSE	0.972166	FALSE	0.989229
9127	Q6T4P5	PLPPR3	phospholipid phosphatase related 3	[u'NM_024888']	19	812573	821559	FALSE		chr19:1042367G>A (rs553112069)	7.54254e-06	FALSE	chr19:813664C>G (rs753703808)	0.100173	FALSE	0.885824	0.228715	0.8858	0.228736	0.896807	0.21854	0.0492084	0.261848	0.998157	0.0330659	0.998154	0.0331012	0.999718	0.00625113	0.0656582	0.320765	0.382086	0.382086	FALSE	1	FALSE	1	FALSE	0.998779	FALSE	1	FALSE	1	FALSE	1	0.550792	FALSE	1	FALSE	1	FALSE	1
8030	Q5JPE7	NOMO2	NODAL modulator 2	[u'NM_001004060']	16	18511231	18573362	FALSE		chr16:18532087C>T (rs567768285)	0.000380323	FALSE	chr16:18532087C>T (rs567768285)	0.000380323	FALSE	0.729539	0.043233	0.72954	0.0432308	0.729296	0.044216	-0.00557386	0.956807	0.864277	0.0542576	0.86427	0.0542522	0.86727	0.0565754	0.0541288	0.167845	0.382094	0.382094	FALSE	1	FALSE	1	FALSE	0.998779	FALSE	1	FALSE	1	FALSE	1	0.430471	FALSE	1	FALSE	1	FALSE	1
12689	Q93045	STMN2	stathmin 2	[u'NM_007029']	8	80523431	80577106	FALSE	0	chr8:80204958A>C (rs13266185)	0.00646882	FALSE	chr8:80549097C>T (rs190405290)	0.386411	FALSE	0.998408	0.0277291	0.998405	0.027759	0.999682	0.00456145	0.0642226	0.382196	1	3.842e-05	1	3.84627e-05	1	6.06236e-09	0.00219157			0.382196	FALSE	1	FALSE		FALSE	0.998779	FALSE		FALSE	1	FALSE	1	0.259963	FALSE	1	FALSE	1	FALSE	1
5913	P98073	TMPRSS15	transmembrane protease, serine 15	[u'NM_002772']	21	19642289	19775939	FALSE		chr21:19796510C>T (rs2824820)	0.00316231	FALSE	chr21:19713766G>A (rs535174161)	0.00521427	FALSE	0.62264	0.152265	0.62262	0.152272	0.631595	0.148965	0.0595815	0.178181	0.943881	0.0816672	0.943882	0.0816733	0.943623	0.0788747	-0.00322128	0.992552	0.382218	0.382218	FALSE	1	FALSE	1	FALSE	0.998779	FALSE	1	FALSE	1	FALSE	1	0.273906	FALSE	1	FALSE	1	FALSE	1
5517	P59942	MCCD1	mitochondrial coiled-coil domain 1	[u'NM_001011700']	6	31496792	31497709	FALSE		chr6:31848539G>A (Affx-89025501)	1.75e-06	FALSE	chr6:31496794G>C (rs376543594)	0.00408395	FALSE	0.722363	0.111996	0.722371	0.111995	0.718832	0.112267	-0.0315631	0.458532	0.943761	0.0745794	0.943767	0.0745777	0.941159	0.0752611	-0.034816	0.417953	0.382325	0.382325	FALSE	1	FALSE	1	FALSE	0.998779	FALSE	1	FALSE	1	FALSE	1	0.398427	FALSE	1	FALSE	1	FALSE	1
7567	Q2Y0W8	SLC4A8	solute carrier family 4 member 8	[u'NM_004858']	12	51818772	51901219	FALSE		chr12:51752021G>A (rs200682302)	0.000104956	FALSE	chr12:51863568G>A (rs200633626)	0.243582	FALSE	0.983235	0.0786096	0.983225	0.0786401	0.987855	0.063293	0.064866	0.165694	0.999975	0.00284888	0.999975	0.00285204	1	3.81916e-05	0.014274	0.772498	0.3824	0.3824	FALSE	1	FALSE	1	FALSE	0.998779	FALSE	1	FALSE	1	FALSE	1	0.528371	FALSE	1	FALSE	1	FALSE	1
14351	Q9BUA3	C11orf84	chromosome 11 open reading frame 84	[u'NM_138471']	11	63581159	63594608	FALSE		chr11:63486392G>A (rs144921220)	3.35092e-07	TRUE	chr11:63586457C>T (rs375494902)	6.28856e-05	FALSE	0.998294	0.0218648	0.998296	0.0218197	0.997097	0.0369231	-0.0395226	0.197619	1	5.09966e-05	1	5.10535e-05	1	8.92355e-09	-0.0165108	0.615018	0.38253	0.38253	FALSE	1	FALSE	1	FALSE	0.998779	FALSE	1	FALSE		FALSE	1	0.00610064	FALSE	0.530994	FALSE		FALSE	0.534422
12738	Q969M1	TOMM40L	translocase of outer mitochondrial membrane 40 like	[u'NM_032174']	1	161196280	161198882	FALSE		chr1:161495268C>T (rs534863825)	0.000225085	FALSE	chr1:161198530C>T (rs145255926)	0.111147	FALSE	0.994968	0.0509171	0.994975	0.0508981	0.99194	0.0587869	-0.055186	0.168659	0.999996	0.00133972	0.999996	0.0013412	1	1.10683e-08	0.00465085	0.944505	0.382711	0.382711	FALSE	1	FALSE	1	FALSE	0.998779	FALSE	1	FALSE	1	FALSE	1	0.171635	FALSE	1	FALSE	1	FALSE	1
14745	Q9BZQ6	EDEM3	ER degradation enhancing alpha-mannosidase like protein 3	[u'NM_025191']	1	184663200	184723780	FALSE		chr1:185067374C>T (rs192767707)	6.34545e-05	FALSE	chr1:184706772C>T (rs199771567)	0.00019017	FALSE	0.820335	0.155073	0.820334	0.155077	0.820999	0.152939	0.00432061	0.957605	0.978178	0.0535199	0.978171	0.0535278	0.981211	0.0497587	0.0588277	0.169196	0.382732	0.382732	FALSE	1	FALSE	1	FALSE	0.998779	FALSE	1	FALSE	1	FALSE	1	0.580274	FALSE	1	FALSE	1	FALSE	1
15866	Q9NR09	BIRC6	baculoviral IAP repeat containing 6	[u'NM_016252']	2	32582230	32842968	FALSE		chr2:33107272C>T (rs7571687)	0.000882557	FALSE	chr2:32740254G>A (rs537991481)	0.00265697	FALSE	0.868325	0.0324583	0.868321	0.0324602	0.869927	0.0315408	0.050157	0.227647	0.97953	0.0124416	0.979531	0.0124422	0.978849	0.0121512	-0.0554869	0.172076	0.382961	0.382961	FALSE	1	FALSE	1	FALSE	0.998779	FALSE	1	FALSE	1	FALSE	1	0.964536	FALSE	1	FALSE	1	FALSE	1
5115	P51888	PRELP	proline and arginine rich end leucine rich repeat protein	[u'NM_002725']	1	203452313	203456006	FALSE		chr1:203133985A>G (rs16851026)	0.000480325	FALSE	chr1:203455855G>T (rs568277712)	0.0259481	FALSE	0.922164	0.181405	0.922146	0.181422	0.93041	0.173464	0.0465584	0.279891	0.999667	0.0161485	0.999665	0.0161647	1.0003	0.00497704	0.0529878	0.344266	0.383032	0.383032	FALSE	1	FALSE	1	FALSE	0.998779	FALSE	1	FALSE	1	FALSE	1	0.235092	FALSE	1	FALSE	1	FALSE	1
17135	Q9UL18	AGO1	argonaute 1, RISC catalytic component	[u'NM_001317122']	1	36349023	36385205	FALSE	0.00353333	chr1:36786303A>G (rs142091855)	6.53206e-06	FALSE	chr1:36367934C>A (rs569514136)	0.0591273	FALSE	0.863336	0.195083	0.863327	0.195088	0.867578	0.192769	0.0219216	0.564342	0.994793	0.0278548	0.994795	0.0278179	0.993758	0.041212	-0.0295034	0.390118	0.383057	0.383057	FALSE	1	FALSE	1	FALSE	0.998779	FALSE	1	FALSE	1	FALSE	1	0.689934	FALSE	1	FALSE	1	FALSE	1
2212	O95475	SIX6	SIX homeobox 6	[u'NM_007374']	14	60976117	60977967	FALSE		chr14:60581906A>G (rs75475362)	3.41497e-05	FALSE	chr14:60976133T>C (rs199904203)	0.00688798	FALSE	0.509293	0.209334	0.509275	0.209321	0.517389	0.214853	0.0382523	0.347242	0.836252	0.216186	0.836227	0.216193	0.847774	0.212526	0.0538687	0.211453	0.383063	0.383063	FALSE	1	FALSE	1	FALSE	0.998779	FALSE	1	FALSE	1	FALSE	1	0.691042	FALSE	1	FALSE	1	FALSE	1
15607	Q9HCC9	ZFYVE28	zinc finger FYVE-type containing 28	[u'XM_035371']	4	2272455	2420050	FALSE		chr4:2851644T>C (rs114026520)	2.98107e-05	FALSE	chr4:2355790G>A (rs144071476)	0.00032312	FALSE	0.865908	0.066886	0.8659	0.0668903	0.869536	0.0648284	0.0552028	0.204296	0.98786	0.0227393	0.987862	0.0227403	0.986747	0.0222165	-0.0495928	0.248197	0.383099	0.383099	FALSE	1	FALSE	1	FALSE	0.998779	FALSE	1	FALSE	1	FALSE	1	0.862567	FALSE	1	FALSE	1	FALSE	1
65	A1A4G5	LNP1	leukemia NUP98 fusion partner 1	[u'NM_001085451']	3	100148574	100174767	FALSE		chr3:100558913T>C (rs80304219)	2.31853e-06	FALSE	chr3:100170653C>T (rs199784018)	0.0766396	FALSE	0.983926	0.056068	0.983919	0.0560788	0.986709	0.0508921	0.0520942	0.216999	0.999945	0.00245157	0.999945	0.00245301	0.999898	0.00167821	-0.0221784	0.61658	0.383113	0.383113	FALSE	1	FALSE	1	FALSE	0.998779	FALSE	1	FALSE	1	FALSE	1	0.37663	FALSE	1	FALSE	1	FALSE	1
14658	Q9BYQ7	KRTAP4-1	keratin associated protein 4-1	[u'NM_033060']	17	39340669	39341106	FALSE		chr17:39464320C>A (rs772146775)	4.56955e-08	TRUE	chr17:39340910T>C (rs2320231)	0.40081	FALSE	0.204546	0.0603552	0.20455	0.0603876	0.20259	0.0433181	-0.0373109	0.449097	0.793112	0.136835	0.793098	0.13682	0.799298	0.14315	0.0442776	0.287122	0.383115	0.383115	FALSE	1	FALSE	1	FALSE	0.998779	FALSE	1	FALSE		FALSE	1	0.457317	FALSE	1	FALSE		FALSE	1
2108	O95197	RTN3	reticulon 3	[u'NM_006054']	11	63449109	63525670	FALSE		chr11:63486392G>A (rs144921220)	3.35092e-07	TRUE	chr11:63486392G>A (rs144921220)	3.35092e-07	TRUE	0.84218	0.081751	0.84219	0.0817473	0.837788	0.0832761	-0.0533468	0.205319	0.95995	0.0334532	0.959949	0.0334521	0.960534	0.033931	0.017383	0.710708	0.383124	0.383124	FALSE	1	FALSE	1	FALSE	0.998779	FALSE	1	FALSE		FALSE		0.322983	FALSE	1	FALSE		FALSE
738	O00410	IPO5	importin 5	[u'NM_002271']	13	98628951	98674073	FALSE		chr13:99061697A>G (rs541650161)	0.000167686	FALSE	chr13:98660373G>A (rs570973958)	0.0124458	FALSE	0.904794	0.167713	0.904779	0.167726	0.911588	0.16165	0.0413385	0.345019	0.997012	0.0243421	0.997009	0.0243639	0.998355	0.0106842	0.0715798	0.200375	0.383242	0.383242	FALSE	1	FALSE	1	FALSE	0.998779	FALSE	1	FALSE	1	FALSE	1	0.223669	FALSE	1	FALSE	1	FALSE	1
8660	Q68J44	DUPD1	dual specificity phosphatase and pro isomerase domain containing 1	[u'XM_291741']	10	76797597	76818272	FALSE		chr10:76788406C>T (rs539703139)	0.000175216	FALSE	chr10:76803567T>G (rs16931938)	0.238073	FALSE	0.802591	0.37094	0.802548	0.370972	0.822057	0.356054	0.0536577	0.202884	0.994104	0.0720529	0.994106	0.0720397	0.99304	0.0777445	-0.0142215	0.73066	0.383342	0.383342	FALSE	1	FALSE	1	FALSE	0.998779	FALSE	1	FALSE	1	FALSE	1	0.424021	FALSE	1	FALSE	1	FALSE	1
8817	Q6L8G4	KRTAP5-11	keratin associated protein 5-11	[u'NM_001005405']	11	71293416	71293883	FALSE		chr11:71276869G>A (rs113426209)	7.09119e-05	FALSE	chr11:71293567C>T (rs150290638)	0.04277	FALSE	0.993506	0.0541777	0.993512	0.0541428	0.990464	0.0680164	-0.0495902	0.16924	1	0.00127753	1	0.00127894	1	7.78742e-05	0.00421037	0.913917	0.383371	0.383371	FALSE	1	FALSE	1	FALSE	0.998779	FALSE	1	FALSE	1	FALSE	1	0.057497	FALSE	0.936742	FALSE	0.928318	FALSE	0.941308
8485	Q5VVQ6	YOD1	YOD1 deubiquitinase	[u'NM_018566']	1	207222368	207224375	FALSE		chr1:207198312C>A (rs201465889)	4.66229e-05	FALSE	chr1:207224336G>A (rs565704574)	0.225195	FALSE	0.997786	0.0282032	0.997782	0.0282338	0.99951	0.00385627	0.085767	0.16613	0.999999	0.000270966	0.999999	0.000271267	1	1.37799e-08	0.00528259	0.93464	0.383399	0.383399	FALSE	1	FALSE	1	FALSE	0.998779	FALSE	1	FALSE	1	FALSE	1	0.422932	FALSE	1	FALSE	1	FALSE	1
14306	Q9BTA9	WAC	WW domain containing adaptor with coiled-coil	[u'NM_100264']	10	28822509	28908532	FALSE		chr10:28707208G>A (rs79712452)	0.00220222	FALSE	chr10:28906598C>T (rs529966278)	0.162443	FALSE	0.936289	0.097876	0.9363	0.0978651	0.931334	0.10255	-0.0495528	0.224491	0.997799	0.0140482	0.997799	0.0140504	0.997902	0.0130067	0.00759441	0.832942	0.383477	0.383477	FALSE	1	FALSE	1	FALSE	0.998779	FALSE	1	FALSE	1	FALSE	1	0.812885	FALSE	1	FALSE	1	FALSE	1
1464	O60313	OPA1	OPA1, mitochondrial dynamin like GTPase	[u'NM_130837']	3	193311167	193409913	FALSE	0	chr3:193007681G>T (rs547668294)	7.42144e-05	FALSE	chr3:193332784A>G (rs530896300)	0.0027632	FALSE	0.855986	0.0958911	0.85599	0.0958722	0.854034	0.10405	-0.0195547	0.655457	0.978036	0.0452359	0.978031	0.0452393	0.980225	0.0436618	0.049369	0.241459	0.38352	0.38352	FALSE	1	FALSE	1	FALSE	0.998779	FALSE	1	FALSE	1	FALSE	1	0.295393	FALSE	1	FALSE	1	FALSE	1
8807	Q6JBY9	RCSD1	RCSD domain containing 1	[u'NM_052862']	1	167599661	167673930	FALSE		chr1:167663486C>T (rs150804905)	1.18891e-05	FALSE	chr1:167663486C>T (rs150804905)	1.18891e-05	FALSE	0.996364	0.0259112	0.996361	0.0259287	0.99788	0.0161759	0.0702745	0.166024	1.00003	0.00129631	1.00003	0.00129775	1	1.22257e-05	-0.0272794	0.581942	0.383532	0.383532	FALSE	1	FALSE	1	FALSE	0.998779	FALSE	1	FALSE	1	FALSE	1	0.270511	FALSE	1	FALSE	1	FALSE	1
15506	Q9HAV4	XPO5	exportin 5	[u'NM_020750']	6	43491609	43543601	FALSE		chr6:43039593C>T (rs535386909)	3.78802e-06	FALSE	chr6:43521213C>T (rs555907974)	0.0171926	FALSE	0.923555	0.171762	0.923549	0.171767	0.9263	0.169667	0.0161133	0.738605	0.997882	0.0272562	0.997877	0.0272863	1.00002	0.000287304	0.11115	0.164786	0.383622	0.383622	FALSE	1	FALSE	1	FALSE	0.998779	FALSE	1	FALSE	1	FALSE	1	0.990287	FALSE	1	FALSE	1	FALSE	1
13626	Q96NU1	SAMD11	sterile alpha motif domain containing 11	[u'NM_152486']	1	861322	879530	FALSE		chr1:906538G>A (rs550137374)	5.19604e-06	FALSE	chr1:878193C>G (rs566827243)	0.00892898	FALSE	0.19873	0.0385021	0.198726	0.0385098	0.200501	0.034807	0.0483603	0.294904	0.310216	0.096858	0.310216	0.0968491	0.309917	0.100789	-0.00303335	0.99117	0.38363	0.38363	FALSE	1	FALSE	1	FALSE	0.998779	FALSE	1	FALSE	1	FALSE	1	0.453124	FALSE	1	FALSE	1	FALSE	1
11397	Q8NDA8	MROH1	maestro heat like repeat family member 1	[u'NM_032450']	8	145218730	145316640	FALSE		chr8:145667662G>A (rs149978949)	2.788e-06	FALSE	chr8:145235333G>A (rs191289982)	0.130666	FALSE	0.898032	0.00969595	0.898033	0.00968856	0.89777	0.0125876	-0.02336	0.451739	0.944884	0.00428639	0.944883	0.00428229	0.945105	0.0058424	0.0432771	0.191583	0.383735	0.383735	FALSE	1	FALSE	1	FALSE	0.998779	FALSE	1	FALSE	1	FALSE	1	0.467455	FALSE	1	FALSE	1	FALSE	1
11979	Q8TCB7	METTL6	methyltransferase like 6	[u'NM_152396']	3	15452766	15468018	FALSE		chr3:15609985T>C (rs140972844)	1.14228e-05	FALSE	chr3:15452911T>C (rs765508193)	0.0222957	FALSE	0.997434	0.0391378	0.997439	0.0390698	0.995175	0.0626206	-0.0433751	0.166458	1	3.27531e-05	1	3.27895e-05	1	7.00021e-09	0.00257075	0.983377	0.383897	0.383897	FALSE	1	FALSE	1	FALSE	0.998779	FALSE	1	FALSE	1	FALSE	1	0.0185083	FALSE	0.737661	FALSE	0.736777	FALSE	0.741644
10322	Q8IUD2	ERC1	ELKS/RAB6-interacting/CAST family member 1	[u'NM_015064']	12	1137070	1599393	FALSE		chr12:863177C>T (rs34880640)	2.07872e-05	FALSE	chr12:1291107G>A (rs138512011)	0.0136102	FALSE	0.954831	0.0944958	0.954826	0.0944977	0.95708	0.0936179	0.0239632	0.519991	0.999487	0.0101671	0.999486	0.0101753	1.00007	0.00528711	0.0721428	0.188914	0.384255	0.384255	FALSE	1	FALSE	1	FALSE	0.998779	FALSE	1	FALSE	1	FALSE	1	0.913663	FALSE	1	FALSE	1	FALSE	1
7864	Q53GG5	PDLIM3	PDZ and LIM domain 3	[u'NM_014476']	4	186423451	186456588	FALSE		chr4:186484397T>C (rs13117950)	0.0010033	FALSE	chr4:186427772C>G (rs143121072)	0.0141893	FALSE	0.98629	0.0536417	0.986297	0.0536329	0.983413	0.057379	-0.0519315	0.213349	0.99991	0.00327499	0.99991	0.00327132	0.999808	0.00464096	-0.0253117	0.474047	0.384317	0.384317	FALSE	1	FALSE	1	FALSE	0.998779	FALSE	1	FALSE	1	FALSE	1	0.106322	FALSE	1	FALSE	0.99288	FALSE	1
14281	Q9BSU3	NAA11	N(alpha)-acetyltransferase 11, NatA catalytic subunit	[u'NM_032693']	4	80246345	80247031	FALSE		chr4:80246953G>C (rs199953451)	0.00025226	FALSE	chr4:80246953G>C (rs199953451)	0.00025226	FALSE	0.997742	0.0291377	0.997746	0.0291007	0.99612	0.0426134	-0.0445565	0.166804	1	6.13476e-05	1	6.14157e-05	1	4.9499e-09	-0.00274502	0.959187	0.384335	0.384335	FALSE	1	FALSE	1	FALSE	0.998779	FALSE	1	FALSE	1	FALSE	1	0.129279	FALSE	1	FALSE	1	FALSE	1
10661	Q8IZD2	KMT2E	lysine methyltransferase 2E	[u'NM_018682']	7	104681400	104753777	FALSE		chr7:104749523C>A (rs754667544)	0.000658156	FALSE	chr7:104749523C>A (rs754667544)	0.000658156	FALSE	0.980123	0.0491167	0.980129	0.0491094	0.977605	0.0522514	-0.0497635	0.229473	0.999905	0.00432979	0.999905	0.00432664	0.999768	0.00556653	-0.0276425	0.447847	0.384338	0.384338	FALSE	1	FALSE	1	FALSE	0.998779	FALSE	1	FALSE	1	FALSE	1	0.0176713	FALSE	0.733853	FALSE	0.733107	FALSE	0.73802
9362	Q6ZMY6	WDR88	WD repeat domain 88	[u'NM_173479']	19	33623076	33666475	FALSE		chr19:33167269C>T (rs200452016)	0.000636268	FALSE	chr19:33628625A>C (rs200077528)	0.25587	FALSE	0.820122	0.342448	0.820081	0.342479	0.838281	0.32783	0.0542898	0.182024	0.995549	0.0641417	0.995546	0.0641603	0.996972	0.0551277	0.023832	0.569679	0.384428	0.384428	FALSE	1	FALSE	1	FALSE	0.998779	FALSE	1	FALSE	1	FALSE	1	0.480731	FALSE	1	FALSE	1	FALSE	1
1140	O15444	CCL25	C-C motif chemokine ligand 25	[u'NM_005624']	19	8117934	8127106	FALSE		chr19:7743388G>A (rs8111596)	5.92188e-05	FALSE	chr19:8121369C>T (rs1129763)	0.15862	FALSE	0.58851	0.314445	0.588536	0.31445	0.576796	0.311946	-0.0374852	0.354732	0.992505	0.104183	0.992495	0.104191	0.997096	0.100278	0.0449936	0.289043	0.38448	0.38448	FALSE	1	FALSE	1	FALSE	0.998779	FALSE	1	FALSE	1	FALSE	1	0.571253	FALSE	1	FALSE	1	FALSE	1
11106	Q8N7Q3	ZNF676	zinc finger protein 676	[u'NM_001001411']	19	22362755	22379435	FALSE		chr19:22155980C>A (rs111707784)	3.18034e-09	TRUE	chr19:22363081C>A (rs201042215)	0.093352	FALSE	0.558589	0.270332	0.558556	0.270329	0.573396	0.271518	0.0547775	0.180949	0.933423	0.170736	0.933413	0.17075	0.93798	0.164112	0.0272756	0.497714	0.384482	0.384482	FALSE	1	FALSE	1	FALSE	0.998779	FALSE	1	FALSE		FALSE	1	0.825097	FALSE	1	FALSE		FALSE	1
4768	P47914	RPL29	ribosomal protein L29	[u'NM_000992']	3	52027768	52029477	FALSE		chr3:52325055C>T (rs199906865)	2.96564e-05	FALSE	chr3:52027875T>C (rs573974394)	0.120516	FALSE	0.620769	0.324988	0.620777	0.32499	0.617222	0.323903	-0.0109569	0.795899	0.936937	0.169528	0.936959	0.169505	0.927283	0.179451	-0.055432	0.172989	0.38454	0.38454	FALSE	1	FALSE	1	FALSE	0.998779	FALSE	1	FALSE	1	FALSE	1	0.278009	FALSE	1	FALSE	1	FALSE	1
11635	Q8NGG4	OR8H1	olfactory receptor family 8 subfamily H member 1	[u'NM_001005199']	11	56057606	56058538	FALSE		chr11:55890560T>C (rs143312423)	0.000107125	FALSE	chr11:56057824T>G (rs543405983)	0.190923	FALSE	0.722519	0.361283	0.72255	0.361256	0.708379	0.373153	-0.0385876	0.357706	0.988346	0.0829581	0.988355	0.0829407	0.984371	0.0903588	-0.0459386	0.244177	0.38459	0.38459	FALSE	1	FALSE	1	FALSE	0.998779	FALSE	1	FALSE	1	FALSE	1	0.279046	FALSE	1	FALSE	1	FALSE	1
13677	Q96PG2	MS4A10	membrane spanning 4-domains A10	[u'NM_206893']	11	60557809	60567379	FALSE		chr11:60197184G>A (rs565794196)	2.02289e-07	TRUE	chr11:60557840G>A (rs202136081)	0.0139197	FALSE	0.93763	0.128875	0.937615	0.128901	0.944492	0.116413	0.055994	0.215083	0.998402	0.0179552	0.998403	0.0179527	0.998057	0.0190417	-0.0186752	0.680483	0.384607	0.384607	FALSE	1	FALSE	1	FALSE	0.998779	FALSE	1	FALSE		FALSE	1	0.386624	FALSE	1	FALSE		FALSE	1
8253	Q5T3U5	ABCC10	ATP binding cassette subfamily C member 10	[u'NM_033450']	6	43395717	43417826	FALSE		chr6:43039593C>T (rs535386909)	3.78802e-06	FALSE	chr6:43403496C>T (rs139998424)	0.00473176	FALSE	0.708139	0.297091	0.708107	0.297098	0.722585	0.293472	0.0490294	0.257734	0.969824	0.116814	0.969829	0.116803	0.967622	0.121619	-0.018512	0.649973	0.38463	0.38463	FALSE	1	FALSE	1	FALSE	0.998779	FALSE	1	FALSE	1	FALSE	1	0.234074	FALSE	1	FALSE	1	FALSE	1
8820	Q6L8G9	KRTAP5-6	keratin associated protein 5-6	[u'NM_001012416']	11	1718476	1718862	FALSE		chr11:1264073T>C (rs200551317)	7.45312e-06	FALSE	chr11:1718734C>T (rs139546703)	0.505624	FALSE	0.94861	0.185588	0.948617	0.185572	0.945564	0.192524	-0.0161467	0.701331	1.00456	0.0220227	1.00455	0.0220261	1.00547	0.0203927	0.0433532	0.318037	0.384697	0.384697	FALSE	1	FALSE	1	FALSE	0.998779	FALSE	1	FALSE	1	FALSE	1	0.813718	FALSE	1	FALSE	1	FALSE	1
5173	P52848	NDST1	N-deacetylase and N-sulfotransferase 1	[u'NM_001543']	5	149900817	149932891	FALSE		chr5:150135930G>GAAC (rs143981540)	5.11837e-06	FALSE	chr5:149919828T>TG (rs528143978)	0.290046	FALSE	0.989758	0.0782726	0.989747	0.0783284	0.99446	0.0466156	0.0731185	0.165367	0.999985	0.00334769	0.999985	0.0033514	1.00001	9.46883e-05	0.00912645	0.862119	0.384747	0.384747	FALSE	1	FALSE	1	FALSE	0.998779	FALSE	1	FALSE	1	FALSE	1	0.726889	FALSE	1	FALSE	1	FALSE	1
2719	P05771	PRKCB	protein kinase C beta	[u'NM_212535']	16	23847497	24231431	FALSE	0.00601991	chr16:23546539C>T (rs563074448)	0.000261787	FALSE	chr16:24166122G>A (rs763837460)	0.461142	FALSE	0.995048	0.0508102	0.995041	0.0508557	0.998156	0.0221748	0.0793954	0.170251	0.999993	0.00205097	0.999992	0.00205325	1	2.87352e-05	0.00632167	0.840955	0.384785	0.384785	FALSE	1	FALSE	1	FALSE	0.998779	FALSE	1	FALSE	1	FALSE	1	0.775538	FALSE	1	FALSE	1	FALSE	1
18026	Q9Y6S9	RPS6KL1	ribosomal protein S6 kinase like 1	[u'NM_031464']	14	75373720	75388244	FALSE		chr14:75514560C>T (rs28756984)	1.37068e-06	FALSE	chr14:75376810G>A (rs200676858)	0.140984	FALSE	0.737374	0.212054	0.737395	0.212059	0.728279	0.209712	-0.0432235	0.279048	0.963896	0.0933841	0.963891	0.093388	0.966025	0.0916009	0.0230702	0.625873	0.384939	0.384939	FALSE	1	FALSE	1	FALSE	0.998779	FALSE	1	FALSE	1	FALSE	1	0.356985	FALSE	1	FALSE	1	FALSE	1
6370	Q10981	FUT2	fucosyltransferase 2	[u'NM_000511']	19	49206214	49207242	FALSE		chr19:49100123C>T (rs143866846)	7.06791e-07	FALSE	chr19:49207226C>A (rs139058715)	0.0892551	FALSE	0.209306	0.396951	0.209272	0.396927	0.224703	0.407629	0.0383553	0.433226	0.352955	0.377342	0.352941	0.377319	0.359259	0.387671	0.0165167	0.825612	0.385006	0.385006	FALSE	1	FALSE	1	FALSE	0.998779	FALSE	1	FALSE	1	FALSE	1	0.141191	FALSE	1	FALSE	1	FALSE	1
277	A6NGQ2	OOEP	oocyte expressed protein	[u'NM_001080507']	6	74078510	74079515	FALSE		chr6:74161718T>G (rs572861541)	2.65935e-06	FALSE	chr6:74079045A>C (rs201767692)	0.173732	FALSE	0.526136	0.222188	0.526128	0.222183	0.52954	0.224359	0.0152812	0.67648	0.849672	0.213853	0.849694	0.213845	0.839529	0.217421	-0.0471425	0.267235	0.385053	0.385053	FALSE	1	FALSE	1	FALSE	0.998779	FALSE	1	FALSE	1	FALSE	1	0.709705	FALSE	1	FALSE	1	FALSE	1
12617	Q92834	RPGR	retinitis pigmentosa GTPase regulator	[u'NM_000328']	X	38128882	38186620	FALSE		chrX:38667241C>A (rs198785)	0.00133551	FALSE	chrX:38156584T>C (rs144635565)	0.181032	FALSE	0.940385	0.195843	0.940385	0.19584	0.940131	0.19717	-0.00129518	0.763948	0.988874	0.0893494	0.98886	0.0894159	0.995133	0.0509979	0.0861782	0.182094	0.385138	0.385138	FALSE	1	FALSE	1	FALSE	0.998779	FALSE	1	FALSE	1	FALSE	1	0.683479	FALSE	1	FALSE	1	FALSE	1
16854	Q9UHD4	CIDEB	cell death-inducing DFFA-like effector b	[u'NM_001318807']	14	24774842	24777064	FALSE		chr14:24656649C>T (rs202050737)	2.59296e-06	FALSE	chr14:24774855C>T (rs146066890)	0.157081	FALSE	0.996483	0.0398092	0.996477	0.0398517	0.999033	0.00737121	0.0892092	0.172351	1	0.000240918	1	0.000241185	1	9.98883e-06	-0.00838076	0.894914	0.385179	0.385179	FALSE	1	FALSE	1	FALSE	0.998779	FALSE	1	FALSE	1	FALSE	1	0.781596	FALSE	1	FALSE	1	FALSE	1
15205	Q9H4D0	CLSTN2	calsyntenin 2	[u'NM_022131']	3	139654217	140285092	FALSE	0.00793889	chr3:139847409G>A (rs35867172)	0.00352134	FALSE	chr3:139894840A>C (rs373766978)	0.046882	FALSE	0.849236	0.167265	0.849259	0.167234	0.83918	0.180521	-0.0579219	0.167797	0.98151	0.0329541	0.98151	0.032954	0.98171	0.0330119	0.00608643	0.856943	0.385199	0.385199	FALSE	1	FALSE	1	FALSE	0.998779	FALSE	1	FALSE	1	FALSE	1	0.256643	FALSE	1	FALSE	1	FALSE	1
16260	Q9NXA8	SIRT5	sirtuin 5	[u'NM_001193267']	6	13584343	13612094	FALSE		chr6:13612060A>G (rs116110163)	0.00428842	FALSE	chr6:13612060A>G (rs116110163)	0.00428842	FALSE	0.906215	0.25232	0.906232	0.2523	0.898295	0.261041	-0.0309171	0.490674	0.997691	0.0408506	0.997696	0.0408034	0.995449	0.058288	-0.0446522	0.196477	0.385235	0.385235	FALSE	1	FALSE	1	FALSE	0.998779	FALSE	1	FALSE	1	FALSE	1	0.355334	FALSE	1	FALSE	1	FALSE	1
8004	Q5HY64	FAM47C	family with sequence similarity 47 member C	[u'NM_001013736']	X	37026484	37029588	FALSE		chrX:36671586G>A (rs36009382)	0.0313764	FALSE	chrX:37028984G>C (rs199779841)	0.0840172	FALSE	0.982592	0.0395578	0.982594	0.0395586	0.981507	0.0391711	-0.0276073	0.752208	0.997422	0.0118497	0.997423	0.0118492	0.997124	0.0120312	-0.0250137	0.175335	0.385252	0.385252	FALSE	1	FALSE	1	FALSE	0.998779	FALSE	1	FALSE	1	FALSE	1	0.688204	FALSE	1	FALSE	1	FALSE	1
7871	Q53GT1	KLHL22	kelch like family member 22	[u'NM_032775']	22	20796363	20843498	FALSE		chr22:20755006C>T (rs187166133)	9.30122e-05	FALSE	chr22:20796458G>A (rs200128571)	0.0958511	FALSE	0.998407	0.0218984	0.99841	0.0218716	0.997096	0.0317257	-0.0482431	0.168092	1	0.000307382	1	0.000307723	1	1.09543e-07	0.00164356	0.990464	0.385291	0.385291	FALSE	1	FALSE	1	FALSE	0.998779	FALSE	1	FALSE	1	FALSE	1	0.311165	FALSE	1	FALSE	1	FALSE	1
17808	Q9Y5E7	PCDHB2	protocadherin beta 2	[u'NM_018936']	5	140474375	140476768	FALSE		chr5:140789304G>C (rs199531162)	2.01895e-05	FALSE	chr5:140475852T>C (rs17844375)	0.0254187	FALSE	0.706211	0.229243	0.706222	0.229232	0.701247	0.234137	-0.0214756	0.547711	0.986161	0.0673122	0.986153	0.0673293	0.989571	0.0589961	0.054002	0.231318	0.385333	0.385333	FALSE	1	FALSE	1	FALSE	0.998779	FALSE	1	FALSE	1	FALSE	1	0.125263	FALSE	1	FALSE	1	FALSE	1
3043	P0CG00	ZSCAN5DP	zinc finger and SCAN domain containing 5D pseudogene	[u'XM_001725568.1']	19	56751773	56758863	FALSE		chr19:57088648T>C (rs568450009)	1.16249e-05	FALSE	chr19:56751782T>C (rs1036244)	0.00351369	FALSE	0.306858	0.156628	0.306839	0.156638	0.31511	0.15189	0.0536043	0.188751	0.902196	0.164633	0.902204	0.164617	0.898543	0.171418	-0.0217883	0.620147	0.38548	0.38548	FALSE	1	FALSE	1	FALSE	0.998779	FALSE	1	FALSE	1	FALSE	1	0.870563	FALSE	1	FALSE	1	FALSE	1
2997	P0C5Y4	KRTAP1-4	keratin associated protein 1-4	[u'NM_001257305']	17	39185968	39186330	FALSE		chr17:39464320C>A (rs772146775)	4.56955e-08	TRUE	chr17:39186058G>C (rs552658227)	0.115242	FALSE	0.764617	0.254017	0.764629	0.254016	0.759573	0.254424	-0.0198851	0.613676	0.976984	0.090925	0.976995	0.090905	0.97184	0.0993941	-0.0541237	0.170663	0.385483	0.385483	FALSE	1	FALSE	1	FALSE	0.998779	FALSE	1	FALSE		FALSE	1	0.662701	FALSE	1	FALSE		FALSE	1
14543	Q9BXL6	CARD14	caspase recruitment domain family member 14	[u'NM_001257970']	17	78155238	78182141	FALSE		chr17:78169093G>A (rs531888447)	1.9898e-05	FALSE	chr17:78169093G>A (rs531888447)	1.9898e-05	FALSE	0.589294	0.157961	0.589274	0.157964	0.598136	0.15674	0.0563198	0.215375	0.921175	0.135035	0.921179	0.135035	0.91945	0.135065	-0.0128063	0.725606	0.385516	0.385516	FALSE	1	FALSE	1	FALSE	0.998779	FALSE	1	FALSE	1	FALSE	1	0.246676	FALSE	1	FALSE	1	FALSE	1
17543	Q9Y2K1	ZBTB1	zinc finger and BTB domain containing 1	[u'NM_001123329']	14	64988223	64990361	FALSE		chr14:65239399G>A (rs548493652)	5.88374e-06	FALSE	chr14:64989123A>C (rs569570323)	0.00405703	FALSE	0.957316	0.103429	0.957319	0.10341	0.955898	0.111774	-0.0132032	0.752509	0.99914	0.0100729	0.999139	0.0100814	0.99965	0.00487041	0.0645063	0.192378	0.385528	0.385528	FALSE	1	FALSE	1	FALSE	0.998779	FALSE	1	FALSE	1	FALSE	1	0.218412	FALSE	1	FALSE	1	FALSE	1
11569	Q8NG06	TRIM58	tripartite motif containing 58	[u'NM_015431']	1	248020549	248039788	FALSE	0	chr1:248436287G>C (rs113045980)	8.85206e-05	FALSE	chr1:248039294G>A (rs1339847)	0.0593561	FALSE	0.448847	0.110188	0.448854	0.110191	0.445624	0.108485	-0.0295435	0.47697	0.765838	0.197347	0.765862	0.197352	0.755432	0.194859	-0.0531805	0.187491	0.385555	0.385555	FALSE	1	FALSE	1	FALSE	0.998779	FALSE	1	FALSE	1	FALSE	1	0.474583	FALSE	1	FALSE	1	FALSE	1
10026	Q86UE3	ZNF546	zinc finger protein 546	[u'NM_178544']	19	40504234	40521685	FALSE		chr19:40189338T>C (rs3810396)	0.000125301	FALSE	chr19:40520252T>C (rs536697314)	0.0368184	FALSE	0.936931	0.16758	0.936929	0.167584	0.938238	0.165625	0.00786167	0.898246	1.00178	0.024227	1.00178	0.0242463	1.0031	0.0128377	0.0681534	0.171766	0.38563	0.38563	FALSE	1	FALSE	1	FALSE	0.998779	FALSE	1	FALSE	1	FALSE	1	0.692442	FALSE	1	FALSE	1	FALSE	1
13931	Q99460	PSMD1	proteasome 26S subunit, non-ATPase 1	[u'NM_001191037']	2	231921740	232035423	FALSE		chr2:232262851A>T (rs200239483)	2.21542e-06	FALSE	chr2:231947652G>A (rs749311886)	0.00138815	FALSE	0.995782	0.0303809	0.995778	0.0304032	0.997566	0.0176297	0.0719828	0.168097	1	0.000613567	1	0.000614247	1	3.62415e-05	0.00438377	0.949841	0.385695	0.385695	FALSE	1	FALSE	1	FALSE	0.998779	FALSE	1	FALSE	1	FALSE	1	0.393391	FALSE	1	FALSE	1	FALSE	1
17147	Q9UL51	HCN2	hyperpolarization activated cyclic nucleotide gated potassium channel 2	[u'NM_001194']	19	589946	616471	FALSE	0.00235	chr19:1042367G>A (rs553112069)	7.54254e-06	FALSE	chr19:615946CCCGCCGCCG>C (rs781144467)	0.222289	FALSE	0.805322	0.131818	0.805306	0.131845	0.812752	0.119056	0.0592833	0.183406	0.96146	0.0601955	0.961456	0.0601966	0.962902	0.0596727	0.0241282	0.564296	0.385784	0.385784	FALSE	1	FALSE	1	FALSE	0.998779	FALSE	1	FALSE	1	FALSE	1	0.456721	FALSE	1	FALSE	1	FALSE	1
13382	Q96KA5	CLPTM1L	CLPTM1 like	[u'NM_030782']	5	1318487	1344956	FALSE		chr5:1483559C>T (rs200841903)	0.000215852	FALSE	chr5:1335268C>T (rs200411343)	0.0012567	FALSE	0.957433	0.141022	0.95744	0.141011	0.954541	0.146064	-0.0201936	0.63287	0.999755	0.0095739	0.999756	0.00953989	0.999215	0.0195929	-0.035076	0.183914	0.385878	0.385878	FALSE	1	FALSE	1	FALSE	0.998779	FALSE	1	FALSE	1	FALSE	1	0.664129	FALSE	1	FALSE	1	FALSE	1
3618	P19012	KRT15	keratin 15	[u'NM_002275']	17	39670278	39675079	FALSE		chr17:39464320C>A (rs772146775)	4.56955e-08	TRUE	chr17:39671833A>C (rs539545400)	0.0118082	FALSE	0.498423	0.0710882	0.498415	0.0710751	0.50224	0.07666	0.0517418	0.194186	0.912859	0.0928418	0.91287	0.092843	0.908153	0.0921886	-0.0509816	0.225954	0.385943	0.385943	FALSE	1	FALSE	1	FALSE	0.998779	FALSE	1	FALSE		FALSE	1	0.0311927	FALSE	0.835928	FALSE		FALSE	0.839335
6931	Q14681	KCTD2	potassium channel tetramerization domain containing 2	[u'NM_015353']	17	73043346	73059139	FALSE		chr17:72839086C>G (rs181060999)	2.46088e-06	FALSE	chr17:73058249A>G (rs61750318)	0.583376	FALSE	0.66864	0.33358	0.66863	0.333578	0.673056	0.334232	0.0132556	0.724254	0.962862	0.121508	0.962874	0.121448	0.957656	0.145782	-0.0388904	0.292421	0.386079	0.386079	FALSE	1	FALSE	1	FALSE	0.998779	FALSE	1	FALSE	1	FALSE	1	0.937506	FALSE	1	FALSE	1	FALSE	1
17674	Q9Y3M2	CBY1	chibby family member 1, beta catenin antagonist	[u'NM_015373']	22	39064060	39069238	FALSE		chr22:39497300A>G (rs200350520)	0.000662128	FALSE	chr22:39069189A>C (rs143902060)	0.00116808	FALSE	0.996549	0.0458639	0.996556	0.0458308	0.993755	0.058819	-0.0531109	0.171941	1	3.58337e-05	1	3.58735e-05	1	1.16085e-08	-0.00469949	0.945269	0.386106	0.386106	FALSE	1	FALSE	1	FALSE	0.998779	FALSE	1	FALSE	1	FALSE	1	0.00389567	FALSE	0.429077	FALSE	0.425716	FALSE	0.432979
17783	Q9Y573	IPP	intracisternal A particle-promoted polypeptide	[u'NM_005897']	1	46165641	46212083	FALSE		chr1:45809286C>T (rs528828130)	1.74894e-05	FALSE	chr1:46195390T>C (rs749897211)	7.89725e-05	FALSE	0.789907	0.203443	0.789914	0.203439	0.786733	0.20522	-0.0155689	0.674155	0.975179	0.0794318	0.975171	0.0794434	0.978859	0.0739706	0.0480412	0.255981	0.386137	0.386137	FALSE	1	FALSE	1	FALSE	0.998779	FALSE	1	FALSE	1	FALSE	1	0.503432	FALSE	1	FALSE	1	FALSE	1
180	A5X5Y0	HTR3E	5-hydroxytryptamine receptor 3E	[u'NM_182589']	3	183815318	183824478	FALSE	0.169067	chr3:183824093A>G (rs192364815)	6.33756e-05	FALSE	chr3:183824093A>G (rs192364815)	6.33756e-05	FALSE	0.490526	0.225713	0.490528	0.225716	0.489676	0.224256	-0.00378656	0.895656	0.830612	0.232438	0.830585	0.232446	0.843104	0.228362	0.0543337	0.206717	0.386167	0.386167	FALSE	1	FALSE	1	FALSE	0.998779	FALSE	1	FALSE	1	FALSE	1	0.967075	FALSE	1	FALSE	1	FALSE	1
13426	Q96L12	CALR3	calreticulin 3	[u'NM_145046']	19	16589945	16606940	FALSE		chr19:16646435T>C (rs575760625)	3.82835e-07	TRUE	chr19:16593392C>G (rs200056222)	0.0148835	FALSE	0.982343	0.0912333	0.982343	0.0912454	0.982497	0.0855841	0.00173976	0.945524	0.999981	0.00227055	0.999982	0.00226392	0.999821	0.004319	-0.0465343	0.171099	0.386186	0.386186	FALSE	1	FALSE	1	FALSE	0.998779	FALSE	1	FALSE		FALSE	1	0.407396	FALSE	1	FALSE		FALSE	1
14669	Q9BYS1	KRTAP1-5	keratin associated protein 1-5	[u'NM_031957']	17	39182886	39183407	FALSE		chr17:39464320C>A (rs772146775)	4.56955e-08	TRUE	chr17:39183104T>C (rs201738768)	0.127821	FALSE	0.816952	0.368162	0.816971	0.368141	0.808481	0.377625	-0.0227655	0.573787	0.992408	0.0857824	0.992419	0.0857269	0.987566	0.107767	-0.0498439	0.1777	0.386228	0.386228	FALSE	1	FALSE	1	FALSE	0.998779	FALSE	1	FALSE		FALSE	1	0.873357	FALSE	1	FALSE		FALSE	1
10670	Q8IZF5	ADGRF3	adhesion G protein-coupled receptor F3	[u'NM_153835']	2	26532815	26541917	FALSE		chr2:26802188G>A (rs190306302)	5.33637e-05	FALSE	chr2:26536414G>T (rs138635223)	0.00666034	FALSE	0.487053	0.173604	0.487055	0.173601	0.486383	0.174626	-0.00385943	0.926198	0.887273	0.153298	0.887255	0.153301	0.895534	0.15183	0.054268	0.168607	0.386233	0.386233	FALSE	1	FALSE	1	FALSE	0.998779	FALSE	1	FALSE	1	FALSE	1	0.981812	FALSE	1	FALSE	1	FALSE	1
3944	P25106	ACKR3	atypical chemokine receptor 3	[u'NM_020311']	2	237489109	237490194	FALSE	0.0014	chr2:237874257C>T (rs11687749)	0.00855099	FALSE	chr2:237489631G>A (rs147358005)	0.266849	FALSE	0.98794	0.0744142	0.987931	0.0744569	0.992332	0.0515468	0.068738	0.167679	1.00002	0.00189683	1.00002	0.00189894	1.00001	8.98598e-05	-0.0128587	0.864587	0.386272	0.386272	FALSE	1	FALSE	1	FALSE	0.998779	FALSE	1	FALSE	1	FALSE	1	0.460177	FALSE	1	FALSE	1	FALSE	1
7907	Q567V2	MPV17L2	MPV17 mitochondrial inner membrane protein like 2	[u'NM_032683']	19	18304092	18306862	FALSE		chr19:17838738C>A (rs773299854)	4.32319e-05	FALSE	chr19:18304700A>G (rs874628)	0.215693	FALSE	0.658078	0.346799	0.658034	0.346799	0.677967	0.34613	0.0575324	0.167871	0.951894	0.161102	0.951888	0.161111	0.954537	0.157173	0.0166484	0.690408	0.386308	0.386308	FALSE	1	FALSE	1	FALSE	0.998779	FALSE	1	FALSE	1	FALSE	1	0.678024	FALSE	1	FALSE	1	FALSE	1
974	O14949	UQCRQ	ubiquinol-cytochrome c reductase complex III subunit VII	[u'NM_014402']	5	132202574	132203271	FALSE		chr5:132197371G>T (rs116926261)	1.10247e-05	FALSE	chr5:132202683A>G (rs201606663)	0.450938	FALSE	0.999428	0.0107306	0.999427	0.0107424	0.999907	0.00100361	0.0629479	0.356036	1	1.5324e-05	1	1.5337e-05	1	7.44827e-06	0.0296636	0.3303	0.386318	0.386318	FALSE	1	FALSE	1	FALSE	0.998779	FALSE	1	FALSE	1	FALSE	1	0.34403	FALSE	1	FALSE	1	FALSE	1
12010	Q8TCY5	MRAP	melanocortin 2 receptor accessory protein	[u'NM_178817']	21	33671283	33684304	FALSE	0.00246667	chr21:33984433C>T (rs202129824)	1.42672e-05	FALSE	chr21:33684177C>T (rs114530014)	0.0021249	FALSE	0.999111	0.0183576	0.999113	0.0183385	0.99809	0.0255181	-0.0460336	0.171213	1	0.000160903	1	0.000161082	1	9.26041e-09	-0.00313978	0.909285	0.386343	0.386343	FALSE	1	FALSE	1	FALSE	0.998779	FALSE	1	FALSE	1	FALSE	1	0.00074163	FALSE	0.194602	FALSE	0.192014	FALSE	0.193947
14383	Q9BUV0	RSRP1	arginine and serine rich protein 1	[u'NM_020317']	1	25569083	25573454	FALSE		chr1:25880426C>A (rs572168391)	0.00126875	FALSE	chr1:25573078TACG>T (1:25573078_TACG_T)	0.0252334	FALSE	0.751467	0.243018	0.751495	0.243012	0.738727	0.245294	-0.052296	0.209897	0.98168	0.0736943	0.981678	0.0736984	0.98271	0.0718007	0.0141942	0.720268	0.386481	0.386481	FALSE	1	FALSE	1	FALSE	0.998779	FALSE	1	FALSE	1	FALSE	1	0.357736	FALSE	1	FALSE	1	FALSE	1
9921	Q7Z7G0	ABI3BP	ABI family member 3 binding protein	[u'NM_015429']	3	100469342	100712249	FALSE	0.0024	chr3:100558913T>C (rs80304219)	2.31853e-06	FALSE	chr3:100567687G>T (rs576907280)	0.036534	FALSE	0.752077	0.425861	0.752023	0.425892	0.776101	0.411213	0.0575166	0.170521	0.981505	0.128953	0.981499	0.128978	0.984292	0.117215	0.0226638	0.623141	0.386531	0.386531	FALSE	1	FALSE	1	FALSE	0.998779	FALSE	1	FALSE	1	FALSE	1	0.824061	FALSE	1	FALSE	1	FALSE	1
12888	Q96BM1	ANKRD9	ankyrin repeat domain 9	[u'NM_152326']	14	102973276	102974226	FALSE		chr14:103406644C>T (rs146870461)	9.81051e-07	FALSE	chr14:102973392AGAG>A (14:102973392_AGAG_A)	0.242991	FALSE	0.997284	0.0384229	0.997278	0.0384654	0.999868	0.000924851	0.0951939	0.168537	1	0.000175827	1	0.000176023	1	5.53415e-09	0.00335216	0.944208	0.386602	0.386602	FALSE	1	FALSE	1	FALSE	0.998779	FALSE	1	FALSE	1	FALSE	1	0.148915	FALSE	1	FALSE	1	FALSE	1
4679	P43652	AFM	afamin	[u'NM_001133']	4	74347493	74368784	FALSE	0.00663883	chr4:73935311C>T (rs538027718)	0.000546875	FALSE	chr4:74357650G>C (rs758902971)	0.000972271	FALSE	0.981131	0.0787325	0.981141	0.0786932	0.976924	0.0946862	-0.0484299	0.201846	0.999916	0.00468457	0.999916	0.00468977	1	1.47622e-05	0.0255948	0.685103	0.386771	0.386771	FALSE	1	FALSE	1	FALSE	0.998779	FALSE	1	FALSE	1	FALSE	1	0.452084	FALSE	1	FALSE	1	FALSE	1
12990	Q96DA0	ZG16B	zymogen granule protein 16B	[u'NM_145252']	16	2880249	2882157	FALSE		chr16:2983795C>T (rs115196548)	4.82711e-06	FALSE	chr16:2880303A>C (rs766568901)	0.173292	FALSE	0.947554	0.181053	0.947571	0.181026	0.940003	0.192525	-0.0404991	0.300124	0.999231	0.0216761	0.99923	0.0217001	1.00001	9.5849e-05	0.0506687	0.482825	0.386953	0.386953	FALSE	1	FALSE	1	FALSE	0.998779	FALSE	1	FALSE	1	FALSE	1	0.514728	FALSE	1	FALSE	1	FALSE	1
8001	Q5H9S7	DCAF17	DDB1 and CUL4 associated factor 17	[u'NM_025000']	2	172291088	172337621	FALSE		chr2:172582522A>G (rs191937412)	0.000363827	FALSE	chr2:172337580T>C (rs147685213)	0.274177	FALSE	0.972197	0.111303	0.972183	0.111338	0.978522	0.0939768	0.0615348	0.170436	0.999974	0.00327797	0.999974	0.00328161	1	2.6192e-06	0.0112508	0.854775	0.387103	0.387103	FALSE	1	FALSE	1	FALSE	0.998779	FALSE	1	FALSE	1	FALSE	1	0.950087	FALSE	1	FALSE	1	FALSE	1
17437	Q9Y230	RUVBL2	RuvB like AAA ATPase 2	[u'NM_001321190']	19	49497169	49519096	FALSE		chr19:49100123C>T (rs143866846)	7.06791e-07	FALSE	chr19:49507592A>G (rs537873608)	0.440035	FALSE	0.995544	0.0484622	0.995537	0.0485121	0.998574	0.0128154	0.0855986	0.168398	0.999997	0.00190488	0.999997	0.00190699	1	4.9499e-09	0.00256374	0.977267	0.387109	0.387109	FALSE	1	FALSE	1	FALSE	0.998779	FALSE	1	FALSE	1	FALSE	1	0.761073	FALSE	1	FALSE	1	FALSE	1
16772	Q9UET6	FTSJ1	FtsJ RNA methyltransferase homolog 1 (E. coli)	[u'NM_001282157']	X	48336436	48341403	FALSE		chrX:48337450C>G (rs78979358)	1.82704e-05	FALSE	chrX:48337450C>G (rs78979358)	1.82704e-05	FALSE	0.997767	0.030049	0.99777	0.0300223	0.996789	0.040292	-0.0275928	0.485948	0.999472	0.0133855	0.999473	0.0133543	0.998839	0.0235407	-0.0331104	0.168391	0.387216	0.387216	FALSE	1	FALSE	1	FALSE	0.998779	FALSE	1	FALSE	1	FALSE	1	0.0309801	FALSE	0.835928	FALSE	0.828797	FALSE	0.839335
2767	P06865	HEXA	hexosaminidase subunit alpha	[u'NM_000520']	15	72636421	72668313	FALSE		chr15:72968481T>C (rs564126827)	7.5815e-06	FALSE	chr15:72637823T>C (rs147502219)	0.00805841	FALSE	0.657343	0.119288	0.657357	0.119255	0.650861	0.133182	-0.0513931	0.197076	0.808607	0.0487067	0.808601	0.0486958	0.811169	0.053312	0.0503059	0.211721	0.387219	0.387219	FALSE	1	FALSE	1	FALSE	0.998779	FALSE	1	FALSE	1	FALSE	1	0.145252	FALSE	1	FALSE	1	FALSE	1
5776	P78316	NOP14	NOP14 nucleolar protein	[u'NM_003703']	4	2940561	2965046	FALSE		chr4:2851644T>C (rs114026520)	2.98107e-05	FALSE	chr4:2951664C>T (rs569715556)	0.000136692	FALSE	0.739908	0.187153	0.739886	0.187151	0.749988	0.187735	0.0538954	0.179878	1.00626	0.05871	1.00626	0.0587121	1.0053	0.0577384	-0.01653	0.677663	0.387253	0.387253	FALSE	1	FALSE	1	FALSE	0.998779	FALSE	1	FALSE	1	FALSE	1	0.704479	FALSE	1	FALSE	1	FALSE	1
11484	Q8NET4	RGAG1	retrotransposon gag domain containing 1	[u'NM_020769']	X	109693846	109698546	FALSE		chrX:109695953G>A (rs142045830)	0.00350004	FALSE	chrX:109695953G>A (rs142045830)	0.00350004	FALSE	0.94309	0.174805	0.943112	0.174766	0.93314	0.191498	-0.054396	0.30098	0.985979	0.0833213	0.985974	0.0833358	0.988316	0.0765093	0.0292713	0.813214	0.387413	0.387413	FALSE	1	FALSE	1	FALSE	0.998779	FALSE	1	FALSE	1	FALSE	1	0.346844	FALSE	1	FALSE	1	FALSE	1
15665	Q9HCX4	TRPC7	transient receptor potential cation channel subfamily C member 7	[u'NM_020389']	5	135549126	135700942	FALSE	0.0026	chr5:135273155ACT>A (Affx-80274000)	0.00212583	FALSE	chr5:135587443C>T (rs182937363)	0.00661094	FALSE	0.991932	0.0649588	0.99194	0.0649231	0.98825	0.0793558	-0.0508945	0.171165	0.999991	0.00253891	0.999991	0.00254173	1	1.26198e-08	0.00497458	0.936247	0.387419	0.387419	FALSE	1	FALSE	1	FALSE	0.998779	FALSE	1	FALSE	1	FALSE	1	0.554217	FALSE	1	FALSE	1	FALSE	1
1561	O60701	UGDH	UDP-glucose 6-dehydrogenase	[u'NM_003359']	4	39501766	39523132	FALSE		chr4:39435830G>C (rs202127489)	0.000538038	FALSE	chr4:39515806TAAAAAGA>T (4:39515806_TAAAAAGA_T)	0.099194	FALSE	0.947792	0.215872	0.947819	0.215814	0.93604	0.240386	-0.0515626	0.171767	0.998803	0.0320993	0.998804	0.0320754	0.998276	0.0414869	-0.0142433	0.693487	0.387427	0.387427	FALSE	1	FALSE	1	FALSE	0.998779	FALSE	1	FALSE	1	FALSE	1	0.0978779	FALSE	0.998375	FALSE	0.989566	FALSE	1
4016	P27448	MARK3	microtubule affinity regulating kinase 3	[u'NM_001128918']	14	103852367	103969561	FALSE		chr14:103406644C>T (rs146870461)	9.81051e-07	FALSE	chr14:103871498G>T (rs757385600)	0.0265488	FALSE	0.242031	0.00780731	0.242032	0.00779687	0.241593	0.0115789	-0.0444918	0.171921	0.335254	0.0182806	0.335252	0.0182545	0.336246	0.0276032	0.0425056	0.187863	0.387574	0.387574	FALSE	1	FALSE	1	FALSE	0.998779	FALSE	1	FALSE	1	FALSE	1	0.0648978	FALSE	0.947673	FALSE	0.94078	FALSE	0.954642
2242	O95626	ANP32D	acidic nuclear phosphoprotein 32 family member D	[u'NM_012404']	12	48866448	48866840	FALSE		chr12:49171899G>A (rs551694721)	6.01125e-06	FALSE	chr12:48866778A>C (rs757763351)	0.380935	FALSE	0.936169	0.167104	0.936162	0.167113	0.939328	0.163362	0.0191596	0.66821	0.998575	0.0234567	0.998578	0.0234364	0.997395	0.0312631	-0.0428109	0.22132	0.387634	0.387634	FALSE	1	FALSE	1	FALSE	0.998779	FALSE	1	FALSE	1	FALSE	1	0.992054	FALSE	1	FALSE	1	FALSE	1
3548	P17482	HOXB9	homeobox B9	[u'NM_024017']	17	46700265	46703631	FALSE		chr17:46620708C>T (rs375399135)	0.001023	FALSE	chr17:46703373C>A (rs190047131)	0.189191	FALSE	0.994634	0.0528794	0.99464	0.0528425	0.991776	0.0673912	-0.0472976	0.185701	1.00054	0.00783919	1.00054	0.00783215	1.00098	0.0105286	0.0475996	0.181535	0.38772	0.38772	FALSE	1	FALSE	1	FALSE	0.998779	FALSE	1	FALSE	1	FALSE	1	0.230842	FALSE	1	FALSE	1	FALSE	1
12383	Q8WXD2	SCG3	secretogranin III	[u'NM_013243']	15	51973953	52011720	FALSE		chr15:51828956G>A (rs536579523)	3.767e-05	FALSE	chr15:51975553G>A (rs566369669)	0.0186837	FALSE	0.983393	0.0638979	0.983385	0.0639075	0.986922	0.0593334	0.0573671	0.178146	0.999793	0.0059782	0.999792	0.00598483	1	6.80107e-06	0.0491551	0.511528	0.387776	0.387776	FALSE	1	FALSE	1	FALSE	0.998779	FALSE	1	FALSE	1	FALSE	1	0.0828477	FALSE	0.982817	FALSE	0.972166	FALSE	0.989229
2937	P09467	FBP1	fructose-bisphosphatase 1	[u'NM_000507']	9	97365666	97401592	FALSE		chr9:97062283G>A (rs141463239)	3.12004e-05	FALSE	chr9:97382669G>A (rs141270413)	0.0566404	FALSE	0.24541	0.0568333	0.245402	0.0567731	0.248728	0.0793382	0.0482091	0.168814	0.432959	0.235118	0.432954	0.235113	0.434897	0.237412	0.00822453	0.834792	0.387873	0.387873	FALSE	1	FALSE	1	FALSE	0.998779	FALSE	1	FALSE	1	FALSE	1	0.554763	FALSE	1	FALSE	1	FALSE	1
9022	Q6PEX7	TEX38	testis expressed 38	[u'NM_001145474']	1	47137607	47139125	FALSE		chr1:46806589TG>T (Affx-80267743)	0.000618272	FALSE	chr1:47139039C>T (rs200092801)	0.085343	FALSE	0.722606	0.312238	0.722633	0.312233	0.710307	0.314328	-0.0393448	0.309217	0.979665	0.0961634	0.979659	0.096175	0.982383	0.0907668	0.0291324	0.504498	0.387931	0.387931	FALSE	1	FALSE	1	FALSE	0.998779	FALSE	1	FALSE	1	FALSE	1	0.184066	FALSE	1	FALSE	1	FALSE	1
12122	Q8TEE9	SAP25	Sin3A associated protein 25	[u'NM_001168682']	7	100169913	100170791	FALSE		chr7:100421340C>T (rs55866373)	3.43766e-06	FALSE	chr7:100170320C>T (rs546546962)	0.399567	FALSE	0.998846	0.0164013	0.998844	0.0164162	0.999587	0.00695733	0.0589263	0.302002	1	1.15121e-05	1	1.15179e-05	1	8.71029e-06	0.0466982	0.366542	0.388126	0.388126	FALSE	1	FALSE	1	FALSE	0.998779	FALSE	1	FALSE	1	FALSE	1	0.76749	FALSE	1	FALSE	1	FALSE	1
7822	Q502X0	MORN2	MORN repeat containing 2	[u'NM_194270']	2	39108583	39109653	FALSE		chr2:38908542G>A (rs544544976)	0.000102213	FALSE	chr2:39109558G>A (rs3099950)	0.26704	FALSE	0.831035	0.304715	0.831058	0.3047	0.820348	0.311125	-0.0347826	0.372872	0.990246	0.0769892	0.990255	0.0769539	0.986162	0.091393	-0.0484542	0.220217	0.38824	0.38824	FALSE	1	FALSE	1	FALSE	0.998779	FALSE	1	FALSE	1	FALSE	1	0.307453	FALSE	1	FALSE	1	FALSE	1
5956	Q00613	HSF1	heat shock transcription factor 1	[u'NM_005526']	8	145515440	145537990	FALSE	0.00541667	chr8:145667662G>A (rs149978949)	2.788e-06	FALSE	chr8:145535506G>A (rs373149915)	0.0432559	FALSE	0.987865	0.0310118	0.987862	0.031022	0.989271	0.0259991	0.0492233	0.248212	0.999956	0.00178848	0.999956	0.00178788	0.999913	0.00204005	-0.0226534	0.519643	0.388257	0.388257	FALSE	1	FALSE	1	FALSE	0.998779	FALSE	1	FALSE	1	FALSE	1	0.463779	FALSE	1	FALSE	1	FALSE	1
15596	Q9HC58	SLC24A3	solute carrier family 24 member 3	[u'NM_020689']	20	19193487	19701781	FALSE	0	chr20:18812487A>C (rs6136533)	2.97383e-05	FALSE	chr20:19665795G>A (rs535316839)	0.214609	FALSE	0.80162	0.149043	0.801604	0.149047	0.809016	0.146976	0.0500801	0.269868	0.976541	0.0603489	0.976535	0.0603536	0.979059	0.0581338	0.0425975	0.332694	0.388277	0.388277	FALSE	1	FALSE	1	FALSE	0.998779	FALSE	1	FALSE	1	FALSE	1	0.835558	FALSE	1	FALSE	1	FALSE	1
14402	Q9BV73	CEP250	centrosomal protein 250	[u'NM_007186']	20	34050193	34099452	FALSE		chr20:34065839GA>G (Affx-80289141)	7.13616e-06	FALSE	chr20:34099420C>A (rs201574445)	0.00040776	FALSE	0.974318	0.050639	0.974322	0.0506107	0.972505	0.0620561	-0.0320859	0.388245	1.00046	0.00568303	1.00046	0.0056802	1.00028	0.0068346	-0.0285125	0.447332	0.388422	0.388422	FALSE	1	FALSE	1	FALSE	0.998779	FALSE	1	FALSE	1	FALSE	1	0.631687	FALSE	1	FALSE	1	FALSE	1
13689	Q96PN6	ADCY10	adenylate cyclase 10, soluble	[u'NM_018417']	1	167778918	167874378	FALSE	0.00380185	chr1:167663486C>T (rs150804905)	1.18891e-05	FALSE	chr1:167780086A>G (rs186485513)	0.0122397	FALSE	0.652181	0.228444	0.652188	0.22844	0.649163	0.230249	-0.013192	0.783051	0.972709	0.0842049	0.972719	0.0841949	0.968159	0.0884713	-0.052799	0.18314	0.38853	0.38853	FALSE	1	FALSE	1	FALSE	0.998779	FALSE	1	FALSE	1	FALSE	1	0.509958	FALSE	1	FALSE	1	FALSE	1
9785	Q7Z403	TMC6	transmembrane channel like 6	[u'NM_001127198']	17	76109232	76122913	FALSE		chr17:76170928C>A (rs570323161)	3.06124e-05	FALSE	chr17:76121851C>T (rs367594085)	0.00038687	FALSE	0.579252	0.43367	0.579205	0.433668	0.600607	0.433847	0.0493407	0.226378	0.955334	0.193843	0.955341	0.193832	0.952125	0.198506	-0.0163951	0.760278	0.388559	0.388559	FALSE	1	FALSE	1	FALSE	0.998779	FALSE	1	FALSE	1	FALSE	1	0.0341438	FALSE	0.850943	FALSE	0.843713	FALSE	0.855228
3115	P0DM35	MT1HL1	metallothionein 1H like 1	[u'NM_001039954']	1	237167490	237167672	FALSE		chr1:237049631G>C (rs113042166)	2.88967e-05	FALSE	chr1:237167516C>T (rs201355027)	0.118113	FALSE	0.991104	0.0665228	0.991113	0.0664862	0.987063	0.0812336	-0.0545706	0.172616	0.99999	0.0021034	0.99999	0.00210573	1	5.32145e-06	0.00672512	0.910015	0.388607	0.388607	FALSE	1	FALSE	1	FALSE	0.998779	FALSE	1	FALSE	1	FALSE	1	0.584975	FALSE	1	FALSE	1	FALSE	1
5136	P52434	POLR2H	RNA polymerase II subunit H	[u'NM_006232']	3	184081281	184086079	FALSE		chr3:183824093A>G (rs192364815)	6.33756e-05	FALSE	chr3:184085982A>T (rs528018208)		FALSE	0.99999	0.000474031	0.99999	0.000474557	1	0	0.0305517		1	1.77911e-09	1	1.78109e-09	1	0	0	0.388621		0.388621	FALSE	1	FALSE		FALSE		FALSE	1	FALSE	1	FALSE	1	0.588044	FALSE	1	FALSE	1	FALSE	1
8221	Q5T0W9	FAM83B	family with sequence similarity 83 member B	[u'XM_294139']	6	54735045	54806802	FALSE	0	chr6:54791275A>G (rs552422402)	0.000643585	FALSE	chr6:54791275A>G (rs552422402)	0.000643585	FALSE	0.915964	0.119196	0.915949	0.119207	0.922974	0.114219	0.0601818	0.172407	0.999048	0.0187476	0.999048	0.0187503	0.999254	0.0174827	0.0113734	0.800468	0.388643	0.388643	FALSE	1	FALSE	1	FALSE	0.998779	FALSE	1	FALSE	1	FALSE	1	0.862298	FALSE	1	FALSE	1	FALSE	1
11491	Q8NEV8	EXPH5	exophilin 5	[u'NM_015065']	11	108380267	108464263	FALSE		chr11:108383778G>A (rs556906855)	7.27669e-05	FALSE	chr11:108383778G>A (rs556906855)	7.27669e-05	FALSE	0.58713	0.124171	0.587127	0.124174	0.588518	0.122791	0.0112616	0.763441	0.945308	0.0908552	0.945318	0.0908503	0.940423	0.0929096	-0.0532802	0.178029	0.388673	0.388673	FALSE	1	FALSE	1	FALSE	0.998779	FALSE	1	FALSE	1	FALSE	1	0.497248	FALSE	1	FALSE	1	FALSE	1
5306	P55103	INHBC	inhibin beta C subunit	[u'NM_005538']	12	57828670	57843802	FALSE		chr12:57604179C>T (rs572290514)	2.16885e-06	FALSE	chr12:57828796C>T (rs200149105)	0.0365245	FALSE	0.740033	0.297251	0.740064	0.297247	0.726399	0.298815	-0.0458506	0.31235	0.970868	0.11483	0.970862	0.11484	0.973448	0.109958	0.0230062	0.549416	0.388732	0.388732	FALSE	1	FALSE	1	FALSE	0.998779	FALSE	1	FALSE	1	FALSE	1	0.352361	FALSE	1	FALSE	1	FALSE	1
15914	Q9NRF9	POLE3	DNA polymerase epsilon 3, accessory subunit	[u'NM_017443']	9	116171094	116172573	FALSE		chr9:116411211C>A (rs11793767)	0.00024916	FALSE	chr9:116171153CATT>C (9:116171153_CATT_C)	0.00231272	FALSE	0.999259	0.0176591	0.999261	0.0176075	0.998138	0.0335971	-0.0418964	0.173975	1	2.94649e-05	1	2.94976e-05	1	6.06236e-09	-0.0171459	0.887524	0.388761	0.388761	FALSE	1	FALSE	1	FALSE	0.998779	FALSE	1	FALSE	1	FALSE	1	0.0721409	FALSE	0.970419	FALSE	0.962735	FALSE	0.976497
9952	Q86SH4	PRNT	prion locus lncRNA, testis expressed	[u'NR_024267']	20	4713041	4713322	FALSE		chr20:4705274C>T (rs41279424)	0.00118201	FALSE	chr20:4713202G>A (rs548572091)	0.00308209	FALSE	0.99935	0.0115005	0.999351	0.0114869	0.998697	0.0165272	-0.0459685	0.201488	1	5.71417e-05	1	5.71654e-05	1	4.53663e-05	0.032341	0.565617	0.388816	0.388816	FALSE	1	FALSE	1	FALSE	0.998779	FALSE	1	FALSE	1	FALSE	1	0.0230304	FALSE	0.781123	FALSE	0.777989	FALSE	0.784439
1345	O43688	PLPP2	phospholipid phosphatase 2	[u'NM_003712']	19	281391	291336	FALSE		chr19:623505G>C (rs201389191)	1.89131e-05	FALSE	chr19:287703G>A (rs61745392)	0.0597679	FALSE	0.39446	0.417146	0.394499	0.417163	0.376891	0.409028	-0.0426232	0.305064	0.853125	0.322235	0.853159	0.32221	0.837771	0.332739	-0.0469828	0.233707	0.388886	0.388886	FALSE	1	FALSE	1	FALSE	0.998779	FALSE	1	FALSE	1	FALSE	1	0.0728202	FALSE	0.970419	FALSE	0.962735	FALSE	0.976497
5226	P53992	SEC24C	SEC24 homolog C, COPII coat complex component	[u'NM_004922']	10	75506591	75530850	FALSE	0.00296667	chr10:75896523A>C (rs148191205)	1.69466e-06	FALSE	chr10:75525311C>T (rs571535869)	0.0200476	FALSE	0.97325	0.0950153	0.973242	0.0950234	0.976768	0.0912559	0.0378478	0.409146	1	0.00423194	1	0.00421957	0.999792	0.00805701	-0.0329295	0.272722	0.389207	0.389207	FALSE	1	FALSE	1	FALSE	0.998779	FALSE	1	FALSE	1	FALSE	1	0.566183	FALSE	1	FALSE	1	FALSE	1
7686	Q3SYC2	MOGAT2	monoacylglycerol O-acyltransferase 2	[u'NM_025098']	11	75428934	75442328	FALSE		chr11:75238637G>A (rs117898777)	6.10251e-05	FALSE	chr11:75428961C>T (rs375736637)	0.0625579	FALSE	0.750656	0.160299	0.75066	0.160311	0.748896	0.154884	-0.0111891	0.743583	0.950284	0.0955492	0.950273	0.0955564	0.955092	0.0920851	0.051351	0.244518	0.389259	0.389259	FALSE	1	FALSE	1	FALSE	0.998779	FALSE	1	FALSE	1	FALSE	1	0.150506	FALSE	1	FALSE	1	FALSE	1
14912	Q9H094	NBPF3	neuroblastoma breakpoint family member 3	[u'NM_032264']	1	21771580	21809876	FALSE		chr1:21926108G>A (rs147161265)	9.79378e-07	FALSE	chr1:21806624A>G (rs3820292)	0.145704	FALSE	0.219686	0.326121	0.219727	0.326157	0.201415	0.308897	-0.0576473	0.170347	0.844716	0.311259	0.844726	0.31125	0.839877	0.315485	-0.0154753	0.682782	0.389265	0.389265	FALSE	1	FALSE	1	FALSE	0.998779	FALSE	1	FALSE	1	FALSE	1	0.941147	FALSE	1	FALSE	1	FALSE	1
1746	O75385	ULK1	unc-51 like autophagy activating kinase 1	[u'NM_003565']	12	132379547	132405903	FALSE		chr12:132464275G>A (rs200939024)	0.000288835	FALSE	chr12:132400601C>T (rs200671244)	0.00298259	FALSE	0.770775	0.0569236	0.770778	0.0569042	0.769322	0.0650522	-0.0238403	0.541255	0.891547	0.0156127	0.891547	0.0156113	0.891539	0.0162298	-0.000482869	0.974648	0.389367	0.389367	FALSE	1	FALSE	1	FALSE	0.998779	FALSE	1	FALSE	1	FALSE	1	0.487522	FALSE	1	FALSE	1	FALSE	1
9822	Q7Z4S6	KIF21A	kinesin family member 21A	[u'NM_017641']	12	39688229	39836772	FALSE		chr12:40114709A>G (rs552755090)	0.000595436	FALSE	chr12:39713776C>A (rs75223821)	0.00560623	FALSE	0.980208	0.0413805	0.980207	0.0413866	0.980458	0.0385694	0.00627593	0.906192	0.999994	0.00239415	0.999994	0.0023927	0.999853	0.00297421	-0.0524463	0.169522	0.389401	0.389401	FALSE	1	FALSE	1	FALSE	0.998779	FALSE	1	FALSE	1	FALSE	1	0.208858	FALSE	1	FALSE	1	FALSE	1
10045	Q86UQ0	ZNF589	zinc finger protein 589	[u'NM_016089']	3	48282662	48310273	FALSE		chr3:48265913C>T (rs533541556)	3.08325e-05	FALSE	chr3:48282695A>G (rs9847953)	0.263998	FALSE	0.556254	0.407566	0.556265	0.407568	0.55104	0.406337	-0.0128406	0.819648	0.929518	0.209211	0.929545	0.209175	0.917156	0.224411	-0.0571114	0.174437	0.389464	0.389464	FALSE	1	FALSE	1	FALSE	0.998779	FALSE	1	FALSE	1	FALSE	1	0.527798	FALSE	1	FALSE	1	FALSE	1
9105	Q6QNK2	ADGRD1	adhesion G protein-coupled receptor D1	[u'NM_198827']	12	131439011	131623805	FALSE	0	chr12:131605456G>T (rs572097509)	0.000394611	FALSE	chr12:131605456G>T (rs572097509)	0.000394611	FALSE	0.932313	0.193187	0.932289	0.193223	0.943065	0.175775	0.0583397	0.179628	0.999671	0.0210381	0.99967	0.0210614	1	9.42204e-06	0.0221766	0.736018	0.389521	0.389521	FALSE	1	FALSE	1	FALSE	0.998779	FALSE	1	FALSE	1	FALSE	1	0.202525	FALSE	1	FALSE	1	FALSE	1
13142	Q96FT9	IFT43	intraflagellar transport 43	[u'NM_052873']	14	76452130	76549917	FALSE		chr14:76548670C>T (rs201794999)	0.00136291	FALSE	chr14:76548986A>T (rs201692401)	0.0951941	FALSE	0.996965	0.0310673	0.996968	0.0310158	0.995231	0.0489857	-0.042367	0.182218	1	0.000114521	1	0.000114645	1	1.97765e-05	-0.0144912	0.761927	0.389625	0.389625	FALSE	1	FALSE	1	FALSE	0.998779	FALSE	1	FALSE	1	FALSE	1	0.124456	FALSE	1	FALSE	1	FALSE	1
15583	Q9HC16	APOBEC3G	apolipoprotein B mRNA editing enzyme catalytic subunit 3G	[u'NM_021822']	22	39473367	39483423	FALSE		chr22:39709667G>T (rs541265834)	0.000119687	FALSE	chr22:39479743A>G (rs367576342)	0.00786624	FALSE	0.82327	0.343513	0.823232	0.343536	0.840511	0.332301	0.051127	0.237003	0.995456	0.0648976	0.99545	0.0649389	0.997869	0.0423237	0.0441273	0.389903	0.389663	0.389663	FALSE	1	FALSE	1	FALSE	0.998779	FALSE	1	FALSE	1	FALSE	1	0.619672	FALSE	1	FALSE	1	FALSE	1
1417	O60218	AKR1B10	aldo-keto reductase family 1 member B10	[u'NM_020299']	7	134212664	134225838	FALSE		chr7:134650088G>A (rs571684749)	0.000150501	FALSE	chr7:134217777A>G (rs139045134)	0.0377319	FALSE	0.319087	0.0790528	0.319078	0.0790212	0.323093	0.0920943	0.0467833	0.234546	0.550655	0.224771	0.550675	0.224788	0.541914	0.216483	-0.0397009	0.363624	0.389707	0.389707	FALSE	1	FALSE	1	FALSE	0.998779	FALSE	1	FALSE	1	FALSE	1	0.843609	FALSE	1	FALSE	1	FALSE	1
9580	Q71F56	MED13L	mediator complex subunit 13 like	[u'NM_015335']	12	116399074	116714936	FALSE		chr12:116418725T>G (rs145290490)	6.36552e-05	FALSE	chr12:116418725T>G (rs145290490)	6.36552e-05	FALSE	0.98809	0.0597722	0.988091	0.0597813	0.987518	0.0555632	-0.00992949	0.878941	1.00005	0.0018013	1.00005	0.00180228	1.00011	0.00128535	0.0420389	0.169889	0.389828	0.389828	FALSE	1	FALSE	1	FALSE	0.998779	FALSE	1	FALSE	1	FALSE	1	0.465419	FALSE	1	FALSE	1	FALSE	1
130	A2VCK2	DCDC2B	doublecortin domain containing 2B	[u'XM_940631']	1	32674695	32681495	FALSE		chr1:32682896C>A (rs143824879)	1.47946e-05	FALSE	chr1:32674788C>T (rs546032813)	0.000167455	FALSE	0.931956	0.22262	0.931925	0.222667	0.946132	0.199888	0.0671478	0.148585	0.998796	0.0287449	0.998794	0.0287768	1	6.87865e-05	0.0593431	0.55443	0.389847	0.389847	FALSE	1	FALSE	1	FALSE	0.998779	FALSE	1	FALSE	1	FALSE	1	0.312532	FALSE	1	FALSE	1	FALSE	1
2247	O95639	CPSF4	cleavage and polyadenylation specific factor 4	[u'NM_001081559']	7	99036706	99054120	FALSE		chr7:99145682G>A (rs375678663)	1.63537e-05	FALSE	chr7:99048390C>T (rs200509947)	0.31563	FALSE	0.997267	0.0307743	0.997263	0.0308049	0.999301	0.00982868	0.0891611	0.169854	1	0.000167108	1	0.000167294	1	8.20847e-09	-0.00201547	0.961975	0.390003	0.390003	FALSE	1	FALSE	1	FALSE	0.998779	FALSE	1	FALSE	1	FALSE	1	0.309234	FALSE	1	FALSE	1	FALSE	1
10151	Q86WB7	UNC93A	unc-93 homolog A (C. elegans)	[u'NM_018974']	6	167704978	167728937	FALSE		chr6:167438356G>A (rs201260130)	0.00030204	FALSE	chr6:167719503C>T (rs376103334)	0.00302123	FALSE	0.19659	0.295955	0.196593	0.295953	0.195351	0.29677	-0.00419025	0.951999	0.613589	0.41517	0.61364	0.415159	0.590862	0.419708	-0.0545655	0.205316	0.390045	0.390045	FALSE	1	FALSE	1	FALSE	0.998779	FALSE	1	FALSE	1	FALSE	1	0.367448	FALSE	1	FALSE	1	FALSE	1
798	O00623	PEX12	peroxisomal biogenesis factor 12	[u'NM_000286']	17	33902804	33905040	FALSE		chr17:33904998C>T (rs200048804)	9.05981e-06	FALSE	chr17:33904998C>T (rs200048804)	9.05981e-06	FALSE	0.981647	0.105818	0.981661	0.105784	0.975479	0.119628	-0.0547455	0.175176	0.999973	0.0042299	0.999973	0.0042346	1	4.24365e-08	0.00917665	0.889344	0.390373	0.390373	FALSE	1	FALSE	1	FALSE	0.998779	FALSE	1	FALSE	1	FALSE	1	0.0371161	FALSE	0.860616	FALSE	0.852681	FALSE	0.864458
10723	Q8N0W7	FMR1NB	FMR1 neighbor	[u'NM_152578']	X	147062923	147106517	FALSE		chrX:146908123C>T (rs5905147)	0.0250409	FALSE	chrX:147088321C>T (rs781859976)	0.563253	FALSE	0.865584	0.136226	0.865592	0.136227	0.861889	0.135727	-0.0272307	0.952387	0.958633	0.0738512	0.958635	0.0738505	0.957964	0.0741966	-0.00907069	0.271563	0.390522	0.390522	FALSE	1	FALSE	1	FALSE	0.998779	FALSE	1	FALSE	1	FALSE	1	0.954001	FALSE	1	FALSE	1	FALSE	1
15946	Q9NRR5	UBQLN4	ubiquilin 4	[u'NM_020131']	1	156006772	156023492	FALSE		chr1:156105839CT>C (rs58389804)	6.32565e-06	FALSE	chr1:156011753A>G (rs200607865)	0.00633902	FALSE	0.784386	0.0857495	0.784377	0.0857383	0.78859	0.09054	0.0477848	0.260791	0.941106	0.0742664	0.941099	0.0742679	0.94431	0.0735153	0.0434496	0.296343	0.390713	0.390713	FALSE	1	FALSE	1	FALSE	0.998779	FALSE	1	FALSE	1	FALSE	1	0.968328	FALSE	1	FALSE	1	FALSE	1
280	A6NGU7	LINC01546	long intergenic non-protein coding RNA 1546	[u'NR_038428']	X	3189874	3202219	FALSE		chrX:2994705G>A (rs762741573)	0.000290222	FALSE	chrX:3189890C>T (rs61730254)	0.688071	FALSE	0.9944	0.0457375	0.994401	0.0457338	0.994059	0.0473755	-0.00734147	0.931951	0.998783	0.0206864	0.99878	0.0207082	0.999778	0.0044451	0.0665914	0.271605	0.390797	0.390797	FALSE	1	FALSE	1	FALSE	0.998779	FALSE	1	FALSE	1	FALSE	1	0.858666	FALSE	1	FALSE	1	FALSE	1
1324	O43615	TIMM44	translocase of inner mitochondrial membrane 44	[u'NM_006351']	19	7992075	8008536	FALSE		chr19:7570938A>G (rs147386689)	1.9518e-05	FALSE	chr19:7998749T>G (rs201631789)	0.0482351	FALSE	0.915561	0.181614	0.915538	0.181641	0.926064	0.168874	0.0600198	0.170649	0.999313	0.0165088	0.999313	0.0165107	0.999413	0.0156286	0.00619194	0.899424	0.391029	0.391029	FALSE	1	FALSE	1	FALSE	0.998779	FALSE	1	FALSE	1	FALSE	1	0.138246	FALSE	1	FALSE	1	FALSE	1
5718	P62952	BLCAP	bladder cancer associated protein	[u'NM_006698']	20	36147316	36147576	FALSE		chr20:35833245T>C (rs199571907)	0.00242551	FALSE	chr20:36147444T>C (rs569678965)	0.310204	FALSE	0.999467	0.0113745	0.999466	0.0113871	0.999908	0.000797773	0.0547706	0.188231	1	3.44378e-05	1	3.44703e-05	1	1.33916e-05	-0.031912	0.586386	0.391054	0.391054	FALSE	1	FALSE	1	FALSE	0.998779	FALSE	1	FALSE	1	FALSE	1	0.717108	FALSE	1	FALSE	1	FALSE	1
12931	Q96C45	ULK4	unc-51 like kinase 4	[u'XM_929989']	3	41288423	41996251	FALSE	0.00146667	chr3:42265171C>T (rs566284554)	0.000426048	FALSE	chr3:41942231T>C (rs555419705)	0.00512719	FALSE	0.439167	0.112762	0.439155	0.112768	0.444872	0.109655	0.051401	0.207955	0.915337	0.126145	0.91535	0.12615	0.909348	0.123668	-0.0480526	0.250585	0.391073	0.391073	FALSE	1	FALSE	1	FALSE	0.998779	FALSE	1	FALSE	1	FALSE	1	0.193243	FALSE	1	FALSE	1	FALSE	1
15396	Q9H8K7	C10orf88	chromosome 10 open reading frame 88	[u'NM_024942']	10	124691946	124713694	FALSE		chr10:124351013C>T (rs2277238)	2.83538e-05	FALSE	chr10:124692082C>T (rs115539014)	0.104662	FALSE	0.994419	0.0569999	0.994426	0.0569412	0.991238	0.0790465	-0.0462854	0.172073	1	0.00111783	1	0.00111907	1	1.14704e-05	0.000150642	0.982144	0.391139	0.391139	FALSE	1	FALSE	1	FALSE	0.998779	FALSE	1	FALSE	1	FALSE	1	0.176117	FALSE	1	FALSE	1	FALSE	1
9251	Q6UXL0	IL20RB	interleukin 20 receptor subunit beta	[u'NM_144717']	3	136676956	136729062	FALSE	0	chr3:136664852T>A (rs555454382)	0.000383311	FALSE	chr3:136701093A>G (rs147237103)	0.257512	FALSE	0.994597	0.0452142	0.994591	0.0452501	0.997213	0.0239525	0.0724386	0.171017	0.999999	0.00147233	0.999999	0.00147396	1	9.09421e-06	0.00131531	0.978097	0.391186	0.391186	FALSE	1	FALSE	1	FALSE	0.998779	FALSE	1	FALSE	1	FALSE	1	0.301052	FALSE	1	FALSE	1	FALSE	1
1219	O43257	ZNHIT1	zinc finger HIT-type containing 1	[u'NM_006349']	7	100861477	100867236	FALSE		chr7:100421340C>T (rs55866373)	3.43766e-06	FALSE	chr7:100865923C>T (rs549072530)	0.0303276	FALSE	0.99813	0.0266567	0.998133	0.0266162	0.99656	0.0409808	-0.0455213	0.18354	1	3.93241e-05	1	3.93557e-05	1	2.09937e-05	0.0188978	0.746957	0.391271	0.391271	FALSE	1	FALSE	1	FALSE	0.998779	FALSE	1	FALSE	1	FALSE	1	0.051548	FALSE	0.932669	FALSE	0.924881	FALSE	0.93712
11976	Q8TC99	FNDC8	fibronectin type III domain containing 8	[u'NM_017559']	17	33448713	33457450	FALSE		chr17:33904998C>T (rs200048804)	9.05981e-06	FALSE	chr17:33456640A>G (rs183501037)	1.04382e-05	FALSE	0.805854	0.0737583	0.805849	0.0737672	0.80826	0.0695839	0.0336268	0.46668	0.941765	0.0650685	0.941757	0.0650691	0.945481	0.0647076	0.0573867	0.189428	0.391304	0.391304	FALSE	1	FALSE	1	FALSE	0.998779	FALSE	1	FALSE	1	FALSE	1	0.322155	FALSE	1	FALSE	1	FALSE	1
16239	Q9NX31	OSER1	oxidative stress responsive serine rich 1	[u'NM_016470']	20	42825695	42835597	FALSE		chr20:42965937T>G (rs557561742)	0.00100521	FALSE	chr20:42825996T>C (20:42825996_T_C)	0.0462385	FALSE	0.88003	0.209468	0.88002	0.209475	0.884254	0.206238	0.0203696	0.662048	0.994134	0.0461393	0.994127	0.0461639	0.996924	0.0331663	0.06957	0.17303	0.391377	0.391377	FALSE	1	FALSE	1	FALSE	0.998779	FALSE	1	FALSE	1	FALSE	1	0.585245	FALSE	1	FALSE	1	FALSE	1
16650	Q9P2Y4	ZNF219	zinc finger protein 219	[u'NM_001101672']	14	21558698	21561750	FALSE		chr14:21469270T>A (rs201987819)	0.000148529	FALSE	chr14:21560752GGAGGCT>G (rs778786255)	0.215578	FALSE	0.646463	0.451962	0.646505	0.451952	0.627354	0.456256	-0.0421733	0.282071	0.960775	0.180141	0.960794	0.180101	0.952394	0.197221	-0.0444803	0.257721	0.391394	0.391394	FALSE	1	FALSE	1	FALSE	0.998779	FALSE	1	FALSE	1	FALSE	1	0.795288	FALSE	1	FALSE	1	FALSE	1
11258	Q8NAA6	C15orf53	chromosome 15 open reading frame 53	[u'NM_207444']	15	38988809	38990743	FALSE		chr15:38782837T>G (rs569090890)	0.00028684	FALSE	chr15:38990475C>T (rs372943685)	0.248753	FALSE	0.86118	0.132382	0.861164	0.132385	0.868513	0.130828	0.0558443	0.177996	0.984198	0.0485346	0.984198	0.0485354	0.984487	0.0482064	0.00599113	0.867428	0.391444	0.391444	FALSE	1	FALSE	1	FALSE	0.998779	FALSE	1	FALSE	1	FALSE	1	0.374355	FALSE	1	FALSE	1	FALSE	1
11912	Q8TB73	NDNF	neuron derived neurotrophic factor	[u'NM_024574']	4	121957422	121966992	FALSE	0.00353333	chr4:122079866A>T (rs373417233)	0.00760589	FALSE	chr4:121958284T>A (rs146190235)	0.010325	FALSE	0.994072	0.0416602	0.994078	0.0416452	0.99162	0.0478615	-0.0547722	0.172094	0.999997	0.0010035	0.999997	0.00100462	1	1.18694e-08	0.00369187	0.949186	0.391474	0.391474	FALSE	1	FALSE	1	FALSE	0.998779	FALSE	1	FALSE	1	FALSE	1	0.160589	FALSE	1	FALSE	1	FALSE	1
14241	Q9BS26	ERP44	endoplasmic reticulum protein 44	[u'XM_088476']	9	102744897	102861122	FALSE		chr9:102626040G>A (rs553869424)	0.00144484	FALSE	chr9:102778676A>C (rs151032851)	0.184419	FALSE	0.992921	0.0784502	0.992911	0.0785137	0.997781	0.0405541	0.0779382	0.170805	0.99999	0.00316627	0.99999	0.00316979	1	5.53415e-09	0.00452079	0.961502	0.391498	0.391498	FALSE	1	FALSE	1	FALSE	0.998779	FALSE	1	FALSE	1	FALSE	1	0.168806	FALSE	1	FALSE	1	FALSE	1
10390	Q8IVI9	NOSTRIN	nitric oxide synthase trafficking	[u'NM_052946']	2	169659157	169721477	FALSE		chr2:169721361C>T (rs373502252)	0.000125473	FALSE	chr2:169721361C>T (rs373502252)	0.000125473	FALSE	0.205787	0.134614	0.205791	0.134626	0.204157	0.129149	-0.0123887	0.761694	0.487244	0.342116	0.487206	0.3421	0.504158	0.348788	0.0490683	0.223483	0.391569	0.391569	FALSE	1	FALSE	1	FALSE	0.998779	FALSE	1	FALSE	1	FALSE	1	0.279253	FALSE	1	FALSE	1	FALSE	1
8397	Q5TH74	STPG1	sperm tail PG-rich repeat containing 1	[u'NM_178122']	1	24685036	24727878	FALSE		chr1:24201779A>G (rs139756160)	6.26706e-07	FALSE	chr1:24710405A>G (rs11538189)	0.00388843	FALSE	0.599369	0.226627	0.599339	0.226619	0.612942	0.229507	0.0596439	0.172429	0.974031	0.106336	0.97403	0.106338	0.974504	0.105508	0.00447638	0.911351	0.391609	0.391609	FALSE	1	FALSE	1	FALSE	0.998779	FALSE	1	FALSE	1	FALSE	1	0.467375	FALSE	1	FALSE	1	FALSE	1
9064	Q6PIW4	FIGNL1	fidgetin like 1	[u'NM_001042762']	7	50512964	50514985	FALSE		chr7:50173702A>G (rs78990563)	0.002297	FALSE	chr7:50513721A>C (rs146680091)	0.137077	FALSE	0.915167	0.196146	0.91516	0.196143	0.918266	0.197632	0.0157763	0.67336	0.998815	0.0182344	0.998813	0.0182524	0.999793	0.00605238	0.0720607	0.180485	0.391691	0.391691	FALSE	1	FALSE	1	FALSE	0.998779	FALSE	1	FALSE	1	FALSE	1	0.401443	FALSE	1	FALSE	1	FALSE	1
7314	Q16520	BATF	basic leucine zipper ATF-like transcription factor	[u'NM_006399']	14	75989026	76013011	FALSE	0	chr14:75514560C>T (rs28756984)	1.37068e-06	FALSE	chr14:76012841C>A (rs559944973)	0.0965111	FALSE	0.997477	0.0264296	0.99748	0.0264071	0.995856	0.035094	-0.0523003	0.174331	0.999997	0.000797094	0.999997	0.000797979	1	8.92355e-09	0.00612677	0.98132	0.391702	0.391702	FALSE	1	FALSE	1	FALSE	0.998779	FALSE	1	FALSE	1	FALSE	1	0.306637	FALSE	1	FALSE	1	FALSE	1
9978	Q86T82	USP37	ubiquitin specific peptidase 37	[u'NM_020935']	2	219319656	219423376	FALSE		chr2:219525916G>A (rs538427220)	2.04487e-05	FALSE	chr2:219418392C>T (rs562303017)	0.11991	FALSE	0.577318	0.0215158	0.577315	0.0215215	0.578516	0.018766	0.0594695	0.171643	0.706102	0.00796055	0.706102	0.00796842	0.705761	0.00261706	-0.0575983	0.269443	0.391942	0.391942	FALSE	1	FALSE	1	FALSE	0.998779	FALSE	1	FALSE	1	FALSE	1	0.61093	FALSE	1	FALSE	1	FALSE	1
10270	Q86YI8	PHF13	PHD finger protein 13	[u'NM_153812']	1	6674127	6681694	FALSE		chr1:6314743C>T (rs74626631)	1.62689e-05	FALSE	chr1:6680107C>T (rs552175201)	0.360346	FALSE	0.999236	0.011722	0.999236	0.0117323	0.999469	0.00542065	0.0255151	0.593265	1	2.59421e-05	1	2.59703e-05	1	4.98688e-08	-0.0454408	0.19603	0.392056	0.392056	FALSE	1	FALSE	1	FALSE	0.998779	FALSE	1	FALSE	1	FALSE	1	0.973551	FALSE	1	FALSE	1	FALSE	1
7149	Q15431	SYCP1	synaptonemal complex protein 1	[u'NM_003176']	1	115398086	115537637	FALSE		chr1:115168595C>T (rs554892827)	5.31764e-06	FALSE	chr1:115537367A>C (rs61730058)	0.236397	FALSE	0.96145	0.0896873	0.961441	0.0896991	0.965486	0.0841403	0.0465046	0.267427	0.999724	0.00752655	0.999724	0.00753487	1.00002	0.000443409	0.0556716	0.355387	0.392141	0.392141	FALSE	1	FALSE	1	FALSE	0.998779	FALSE	1	FALSE	1	FALSE	1	0.5817	FALSE	1	FALSE	1	FALSE	1
6271	Q08379	GOLGA2	golgin A2	[u'NM_004486']	9	131019349	131038255	FALSE		chr9:131397390C>T (rs537280538)	6.99455e-05	FALSE	chr9:131020362G>A (rs185837255)	0.0170834	FALSE	0.838597	0.332778	0.838606	0.332774	0.834459	0.334471	-0.0124294	0.738901	0.993657	0.0700431	0.993649	0.070087	0.99735	0.0460425	0.0624169	0.218669	0.39227	0.39227	FALSE	1	FALSE	1	FALSE	0.998779	FALSE	1	FALSE	1	FALSE	1	0.784725	FALSE	1	FALSE	1	FALSE	1
12060	Q8TDN7	ACER1	alkaline ceramidase 1	[u'NM_133492']	19	6306728	6333562	FALSE		chr19:6222356T>C (rs200725130)	5.18805e-05	FALSE	chr19:6312259C>T (rs202195772)	0.107535	FALSE	0.765069	0.385019	0.765101	0.385003	0.750669	0.391957	-0.0371492	0.367021	0.986577	0.105924	0.986589	0.10588	0.981374	0.124087	-0.0452091	0.230846	0.39242	0.39242	FALSE	1	FALSE	1	FALSE	0.998779	FALSE	1	FALSE	1	FALSE	1	0.961596	FALSE	1	FALSE	1	FALSE	1
17931	Q9Y624	F11R	F11 receptor	[u'NM_016946']	1	160968664	160990863	FALSE	0.00539259	chr1:160854633G>A (rs201799346)	0.00129963	FALSE	chr1:160970535T>C (rs142934128)	0.420786	FALSE	0.994084	0.0628347	0.994075	0.0628941	0.998028	0.0239261	0.0830594	0.171339	1	0.000399765	1	0.000400209	1	7.0181e-06	0.0025271	0.997917	0.392428	0.392428	FALSE	1	FALSE	1	FALSE	0.998779	FALSE	1	FALSE	1	FALSE	1	0.647168	FALSE	1	FALSE	1	FALSE	1
6568	Q13316	DMP1	dentin matrix acidic phosphoprotein 1	[u'NM_001079911']	4	88577645	88584469	FALSE		chr4:88583859G>A (rs528744693)	0.000140293	FALSE	chr4:88583859G>A (rs528744693)	0.000140293	FALSE	0.945773	0.0611325	0.94577	0.061144	0.947315	0.0557029	0.0264195	0.535707	0.995933	0.0147424	0.995935	0.0147407	0.995268	0.0155049	-0.0440741	0.279652	0.392473	0.392473	FALSE	1	FALSE	1	FALSE	0.998779	FALSE	1	FALSE	1	FALSE	1	0.537141	FALSE	1	FALSE	1	FALSE	1
4487	P39023	RPL3	ribosomal protein L3	[u'NM_000967']	22	39708948	39715602	FALSE		chr22:39709667G>T (rs541265834)	0.000119687	FALSE	chr22:39709667G>T (rs541265834)	0.000119687	FALSE	0.999381	0.012743	0.999383	0.0127224	0.998649	0.0199466	-0.0438312	0.175941	1	3.98362e-05	1	3.98338e-05	1	4.09398e-05	0.0118057	0.796017	0.392628	0.392628	FALSE	1	FALSE	1	FALSE	0.998779	FALSE	1	FALSE	1	FALSE	1	0.0637196	FALSE	0.942112	FALSE	0.935054	FALSE	0.949167
10842	Q8N2X6	EXOC3-AS1	EXOC3 antisense RNA 1	[u'NR_126522']	5	442581	442937	FALSE		chr5:272851A>G (rs548493620)	1.15297e-08	TRUE	chr5:442933G>A (rs79112167)	0.102308	FALSE	0.886431	0.228758	0.886413	0.228772	0.894453	0.222075	0.0356604	0.397871	0.99873	0.0314803	0.998733	0.0314678	0.997319	0.0366261	-0.0414297	0.316727	0.392632	0.392632	FALSE	1	FALSE	1	FALSE	0.998779	FALSE	1	FALSE		FALSE	1	0.300092	FALSE	1	FALSE		FALSE	1
14431	Q9BVM2	DPCD	deleted in primary ciliary dyskinesia homolog (mouse)	[u'NM_015448']	10	103348094	103369225	FALSE		chr10:103345895C>T (rs141683033)	6.34752e-05	FALSE	chr10:103360591C>T (rs146371249)	0.0730812	FALSE	0.55477	0.450789	0.554776	0.450789	0.552222	0.450872	-0.00566484	0.911734	0.928761	0.236663	0.928734	0.236703	0.940865	0.217274	0.0533971	0.206105	0.392672	0.392672	FALSE	1	FALSE	1	FALSE	0.998779	FALSE	1	FALSE	1	FALSE	1	0.999107	FALSE	1	FALSE	1	FALSE	1
9678	Q7L9B9	EEPD1	endonuclease/exonuclease/phosphatase family domain containing 1	[u'NM_030636']	7	36193934	36338812	FALSE		chr7:35932541G>A (rs117192907)	5.97711e-05	FALSE	chr7:36336701C>T (rs149881014)	0.062121	FALSE	0.754944	0.070234	0.754953	0.0702275	0.751027	0.072978	-0.0548257	0.174038	0.898886	0.0441327	0.898882	0.0441305	0.900795	0.045039	0.0429077	0.316364	0.392692	0.392692	FALSE	1	FALSE	1	FALSE	0.998779	FALSE	1	FALSE	1	FALSE	1	0.389665	FALSE	1	FALSE	1	FALSE	1
16319	Q9NY93	DDX56	DEAD-box helicase 56	[u'NM_019082']	7	44605604	44613494	FALSE		chr7:44147633C>T (rs560609753)	2.03933e-05	FALSE	chr7:44606096C>T (rs141049623)	0.00061848	FALSE	0.846984	0.25565	0.847005	0.255611	0.837303	0.272121	-0.0367523	0.347321	0.994898	0.0414403	0.994902	0.0414145	0.992809	0.0517022	-0.044693	0.226067	0.392699	0.392699	FALSE	1	FALSE	1	FALSE	0.998779	FALSE	1	FALSE	1	FALSE	1	0.823983	FALSE	1	FALSE	1	FALSE	1
10004	Q86TZ1	TTC6	tetratricopeptide repeat domain 6	[u'XM_002343299']	14	38265515	38311493	FALSE		chr14:38150253G>A (rs34304321)	0.000265527	FALSE	chr14:38293125A>G (rs541009372)	0.00207441	FALSE	0.614907	0.33348	0.614948	0.333456	0.596649	0.34338	-0.0540663	0.172971	0.967501	0.118291	0.967502	0.118279	0.967053	0.123743	-0.00370652	0.925894	0.392795	0.392795	FALSE	1	FALSE	1	FALSE	0.998779	FALSE	1	FALSE	1	FALSE	1	0.0790526	FALSE	0.976623	FALSE	0.966691	FALSE	0.982603
4353	P35321	SPRR1A	small proline rich protein 1A	[u'NM_005987']	1	152957707	152957973	FALSE		chr1:152748870A>G (rs148988311)	1.8247e-05	FALSE	chr1:152957887G>A (rs1611764)	0.18565	FALSE	0.588865	0.20404	0.588839	0.204022	0.600535	0.211746	0.0562516	0.182485	0.936513	0.124129	0.936505	0.124134	0.939968	0.122167	0.0281209	0.528551	0.392835	0.392835	FALSE	1	FALSE	1	FALSE	0.998779	FALSE	1	FALSE	1	FALSE	1	0.450032	FALSE	1	FALSE	1	FALSE	1
7134	Q15391	P2RY14	purinergic receptor P2Y14	[u'NM_014879']	3	150931091	150932104	FALSE		chr3:151171461C>G (rs146230033)	6.35604e-05	FALSE	chr3:150931970C>T (rs149897873)	0.00779963	FALSE	0.99601	0.0417088	0.996015	0.0416738	0.99353	0.055218	-0.0508012	0.171705	1	0.000193909	1	0.000194111	1	4.85768e-05	0.000842529	0.968431	0.392977	0.392977	FALSE	1	FALSE	1	FALSE	0.998779	FALSE	1	FALSE	1	FALSE	1	0.565315	FALSE	1	FALSE	1	FALSE	1
8731	Q6GPI1	CTRB2	chymotrypsinogen B2	[u'NM_001025200']	16	75238062	75241039	FALSE		chr16:75564150G>C (rs201129945)	9.78203e-05	FALSE	chr16:75239336G>A (rs545730155)	0.191802	FALSE	0.487673	0.104474	0.48766	0.104436	0.493733	0.119987	0.0539979	0.181214	0.737516	0.194821	0.737504	0.194816	0.743108	0.196693	0.0286275	0.529039	0.392996	0.392996	FALSE	1	FALSE	1	FALSE	0.998779	FALSE	1	FALSE	1	FALSE	1	0.63464	FALSE	1	FALSE	1	FALSE	1
12760	Q969S9	GFM2	G elongation factor mitochondrial 2	[u'NM_032380']	5	74017483	74059567	FALSE		chr5:74442843C>T (rs565024802)	0.00019597	FALSE	chr5:74035914C>A (rs150296436)	0.00127376	FALSE	0.59952	0.474405	0.599486	0.474413	0.614855	0.470508	0.0325286	0.384812	0.950407	0.212069	0.950423	0.212037	0.943242	0.225707	-0.0327925	0.446555	0.393139	0.393139	FALSE	1	FALSE	1	FALSE	0.998779	FALSE	1	FALSE	1	FALSE	1	0.548478	FALSE	1	FALSE	1	FALSE	1
16433	Q9NZL3	ZNF224	zinc finger protein 224	[u'NM_013398']	19	44602027	44612434	FALSE		chr19:44536534A>C (rs562330591)	6.95677e-05	FALSE	chr19:44612360A>G (rs150806383)	0.00264932	FALSE	0.181873	0.114058	0.181888	0.114094	0.175001	0.0963646	-0.0652128	0.171802	0.642849	0.247935	0.642846	0.247934	0.644407	0.24865	0.00628833	0.892373	0.393146	0.393146	FALSE	1	FALSE	1	FALSE	0.998779	FALSE	1	FALSE	1	FALSE	1	0.208514	FALSE	1	FALSE	1	FALSE	1
1679	O75157	TSC22D2	TSC22 domain family member 2	[u'NM_014779']	3	150127138	150176420	FALSE		chr3:150480448C>CCCG (rs539462897)	0.00157362	FALSE	chr3:150128717C>T (rs79871518)	0.0107084	FALSE	0.908431	0.0983322	0.908432	0.0983108	0.907908	0.107486	-0.00509067	0.921854	0.992055	0.0289286	0.992051	0.0289337	0.993609	0.0264938	0.0561419	0.198053	0.393159	0.393159	FALSE	1	FALSE	1	FALSE	0.998779	FALSE	1	FALSE	1	FALSE	1	0.634571	FALSE	1	FALSE	1	FALSE	1
6736	Q13867	BLMH	bleomycin hydrolase	[u'NM_000386']	17	28576038	28618837	FALSE		chr17:28645918AC>A (Affx-80285693)	0.00120326	FALSE	chr17:28612408C>T (rs552488995)	0.091879	FALSE	0.851557	0.138164	0.851553	0.138154	0.85335	0.142731	0.0127899	0.73838	0.982295	0.0508031	0.982301	0.0507961	0.979757	0.0537871	-0.0486346	0.238361	0.39331	0.39331	FALSE	1	FALSE	1	FALSE	0.998779	FALSE	1	FALSE	1	FALSE	1	0.555234	FALSE	1	FALSE	1	FALSE	1
7361	Q16630	CPSF6	cleavage and polyadenylation specific factor 6	[u'NM_007007']	12	69633427	69656336	FALSE		chr12:69743927G>A (rs200770300)	0.000149658	FALSE	chr12:69652472C>T (rs549054698)	0.67477	FALSE	0.999952	0.00144474	0.999952	0.00144633	0.999987	0.000152818	0.0341375	0.585629	1	5.59976e-06	1	5.58652e-06	1	9.89147e-06	0.0593616	0.219812	0.393319	0.393319	FALSE	1	FALSE	1	FALSE	0.998779	FALSE	1	FALSE	1	FALSE	1	0.626913	FALSE	1	FALSE	1	FALSE	1
4146	P30203	CD6	CD6 molecule	[u'NM_006725']	11	60739338	60786787	FALSE	0.0109165	chr11:60689426C>T (rs200568903)	9.373e-06	FALSE	chr11:60739372C>T (rs199949916)	0.0115065	FALSE	0.245558	0.299346	0.245569	0.299351	0.240733	0.297057	-0.0162175	0.673953	0.921979	0.259899	0.922011	0.25987	0.907558	0.272279	-0.0543045	0.176223	0.39339	0.39339	FALSE	1	FALSE	1	FALSE	0.998779	FALSE	1	FALSE	1	FALSE	1	0.330001	FALSE	1	FALSE	1	FALSE	1
2438	P01100	FOS	Fos proto-oncogene, AP-1 transcription factor subunit	[u'NM_005252']	14	75745686	75748124	FALSE	0.00631	chr14:75514560C>T (rs28756984)	1.37068e-06	FALSE	chr14:75747512G>C (rs138334429)	0.218502	FALSE	0.973279	0.112811	0.973264	0.112833	0.980006	0.101833	0.0627297	0.171947	0.999878	0.00692721	0.999878	0.00693485	0.999977	0.000564697	0.0201109	0.768521	0.393432	0.393432	FALSE	1	FALSE	1	FALSE	0.998779	FALSE	1	FALSE	1	FALSE	1	0.399055	FALSE	1	FALSE	1	FALSE	1
11936	Q8TBK2	SETD6	SET domain containing 6	[u'NM_024860']	16	58549442	58552930	FALSE		chr16:58612662T>C (rs112226008)	6.26176e-05	FALSE	chr16:58552626A>T (rs745434063)	0.313794	FALSE	0.974938	0.133621	0.974921	0.133669	0.982384	0.10962	0.0610483	0.172747	0.999945	0.00651157	0.999945	0.0065188	1	6.06236e-09	0.0118835	0.859063	0.393478	0.393478	FALSE	1	FALSE	1	FALSE	0.998779	FALSE	1	FALSE	1	FALSE	1	0.718621	FALSE	1	FALSE	1	FALSE	1
17271	Q9UMX1	SUFU	SUFU negative regulator of hedgehog signaling	[u'NM_016169']	10	104263910	104389909	FALSE		chr10:104173673C>A (rs145677127)	1.73231e-07	TRUE	chr10:104375047A>G (rs368178771)	0.00597802	FALSE	0.993257	0.052091	0.99325	0.0521381	0.99625	0.0222718	0.0748203	0.185576	0.999994	0.00129541	0.999994	0.00129684	1	4.85348e-05	0.0109772	0.711933	0.393574	0.393574	FALSE	1	FALSE	1	FALSE	0.998779	FALSE	1	FALSE		FALSE	1	0.526398	FALSE	1	FALSE		FALSE	1
14664	Q9BYR5	KRTAP4-2	keratin associated protein 4-2	[u'NM_033062']	17	39334009	39334416	FALSE		chr17:39464320C>A (rs772146775)	4.56955e-08	TRUE	chr17:39334181C>G (rs544476316)	0.169906	FALSE	0.34034	0.058152	0.340344	0.0581675	0.338799	0.0506711	-0.0283189	0.528624	0.541454	0.189323	0.541435	0.189305	0.550086	0.197128	0.0447676	0.281718	0.39365	0.39365	FALSE	1	FALSE	1	FALSE	0.998779	FALSE	1	FALSE		FALSE	1	0.776588	FALSE	1	FALSE		FALSE	1
7380	Q16667	CDKN3	cyclin dependent kinase inhibitor 3	[u'NM_001130851']	14	54863787	54886793	FALSE		chr14:55203891G>GA (Affx-80297206)	1.87135e-05	FALSE	chr14:54878388C>T (rs141698864)	0.138171	FALSE	0.994379	0.063192	0.994386	0.0631411	0.991389	0.0829372	-0.0406576	0.208593	0.999997	0.00179315	0.999997	0.00179514	1	2.55441e-05	0.00342748	0.600292	0.393872	0.393872	FALSE	1	FALSE	1	FALSE	0.998779	FALSE	1	FALSE	1	FALSE	1	0.12906	FALSE	1	FALSE	1	FALSE	1
8341	Q5TA81	LCE2C	late cornified envelope 2C	[u'NM_178429']	1	152648492	152648821	FALSE		chr1:152748870A>G (rs148988311)	1.8247e-05	FALSE	chr1:152648759G>A (rs201281384)	0.0291181	FALSE	0.993878	0.0433459	0.993883	0.043329	0.991417	0.0503175	-0.0525308	0.172288	1	0.00117993	1	0.00118123	1	6.88898e-05	0.00128231	0.997771	0.393992	0.393992	FALSE	1	FALSE	1	FALSE	0.998779	FALSE	1	FALSE	1	FALSE	1	0.0262891	FALSE	0.816497	FALSE	0.810329	FALSE	0.819792
2412	P00746	CFD	complement factor D	[u'NM_001928']	19	859690	863235	FALSE	0.0032	chr19:1042367G>A (rs553112069)	7.54254e-06	FALSE	chr19:861836C>A (rs199541702)	0.165765	FALSE	0.975275	0.134601	0.975293	0.134546	0.967468	0.157009	-0.0535163	0.178389	0.999948	0.00660418	0.999948	0.00661151	1	5.13899e-05	0.0121117	0.895455	0.394097	0.394097	FALSE	1	FALSE	1	FALSE	0.998779	FALSE	1	FALSE	1	FALSE	1	0.296277	FALSE	1	FALSE	1	FALSE	1
18046	Q9Y6Y8	SEC23IP	SEC23 interacting protein	[u'NM_007190']	10	121652295	121693276	FALSE		chr10:121551523G>C (rs562859715)	0.001138	FALSE	chr10:121652427G>A (rs73357833)	0.00317409	FALSE	0.746785	0.0897681	0.746796	0.0897787	0.742025	0.0847425	-0.0546504	0.194306	0.921433	0.0899254	0.921439	0.0899243	0.918539	0.0903391	-0.0321764	0.426939	0.394155	0.394155	FALSE	1	FALSE	1	FALSE	0.998779	FALSE	1	FALSE	1	FALSE	1	0.937918	FALSE	1	FALSE	1	FALSE	1
515	B2RUY7	VWC2L	von Willebrand factor C domain containing protein 2 like	[u'NM_001080500']	2	215278918	215440541	FALSE	0	chr2:214878786A>G (rs370240611)	0.000249878	FALSE	chr2:215278935T>A (rs115907662)	0.190006	FALSE	0.994456	0.0505551	0.994462	0.0505039	0.991429	0.0698421	-0.0497738	0.173257	0.999996	0.00122848	0.999996	0.00122985	1	9.40445e-06	0.00479765	0.965717	0.394165	0.394165	FALSE	1	FALSE	1	FALSE	0.998779	FALSE	1	FALSE	1	FALSE	1	0.198498	FALSE	1	FALSE	1	FALSE	1
5487	P59095	STARD6	StAR related lipid transfer domain containing 6	[u'NM_139171']	18	51851065	51880943	FALSE		chr18:51820734A>C (rs531120033)	0.000455752	FALSE	chr18:51863504C>G (rs201231063)	0.197123	FALSE	0.831079	0.358587	0.831113	0.358556	0.815779	0.371897	-0.0419791	0.36032	0.992003	0.0835724	0.992013	0.0835209	0.98768	0.104108	-0.0459136	0.235999	0.394209	0.394209	FALSE	1	FALSE	1	FALSE	0.998779	FALSE	1	FALSE	1	FALSE	1	0.576513	FALSE	1	FALSE	1	FALSE	1
5915	P98082	DAB2	DAB2, clathrin adaptor protein	[u'NM_001343']	5	39375124	39394422	FALSE		chr5:38933026T>C (rs375673847)	6.4719e-07	FALSE	chr5:39376883C>T (rs201522659)	0.0579557	FALSE	0.970049	0.0534225	0.970044	0.0534298	0.972659	0.0499991	0.0505482	0.258928	0.999428	0.00648446	0.999429	0.00648278	0.999249	0.0071979	-0.0262447	0.506288	0.394241	0.394241	FALSE	1	FALSE	1	FALSE	0.998779	FALSE	1	FALSE	1	FALSE	1	0.391982	FALSE	1	FALSE	1	FALSE	1
3730	P20930	FLG	filaggrin	[u'NM_002016']	1	152275179	152287932	FALSE		chr1:152128268C>G (rs569946583)	8.54148e-06	FALSE	chr1:152278890C>A (rs560440473)	0.0013802	FALSE	0.365893	0.281674	0.36586	0.28168	0.380569	0.278466	0.0525173	0.22596	1.04137	0.254018	1.04137	0.254079	1.0446	0.225045	0.0134681	0.774737	0.394257	0.394257	FALSE	1	FALSE	1	FALSE	0.998779	FALSE	1	FALSE	1	FALSE	1	0.190137	FALSE	1	FALSE	1	FALSE	1
15406	Q9H8S9	MOB1A	MOB kinase activator 1A	[u'NM_018221']	2	74383698	74405801	FALSE		chr2:74590432T>C (rs187434401)	1.03129e-05	FALSE	chr2:74399756C>T (rs770623026)	0.0561315	FALSE	0.999132	0.0162205	0.999134	0.0161832	0.998129	0.0283906	-0.0435023	0.172743	1	0.000206074	1	0.000206303	1	6.5481e-09	0.000817184	0.98647	0.394268	0.394268	FALSE	1	FALSE	1	FALSE	0.998779	FALSE	1	FALSE	1	FALSE	1	0.0681777	FALSE	0.962417	FALSE	0.95534	FALSE	0.969148
7877	Q53H82	LACTB2	lactamase beta 2	[u'NM_016027']	8	71550098	71581355	FALSE		chr8:71078921C>T (rs374076743)	0.00293084	FALSE	chr8:71556452TCAGTGTGGC>T (8:71556452_TCAGTGTGGC_T)	0.165042	FALSE	0.985171	0.115568	0.985184	0.115507	0.978948	0.140136	-0.0485685	0.18275	0.999947	0.00671656	0.999947	0.00672402	1	1.76747e-08	0.0110695	0.902306	0.394308	0.394308	FALSE	1	FALSE	1	FALSE	0.998779	FALSE	1	FALSE	1	FALSE	1	0.150279	FALSE	1	FALSE	1	FALSE	1
3919	P24593	IGFBP5	insulin like growth factor binding protein 5	[u'NM_000599']	2	217541477	217559498	FALSE	0.0122667	chr2:217124156G>A (rs200327493)	0.000257911	FALSE	chr2:217542860C>T (rs145740328)	0.0936707	FALSE	0.927795	0.228311	0.927815	0.228279	0.918652	0.24191	-0.0389587	0.323361	0.998482	0.0330429	0.998479	0.0330795	1.00003	0.000763366	0.0664245	0.433004	0.394386	0.394386	FALSE	1	FALSE	1	FALSE	0.998779	FALSE	1	FALSE	1	FALSE	1	0.476283	FALSE	1	FALSE	1	FALSE	1
8500	Q5VWN6	FAM208B	family with sequence similarity 208 member B	[u'NM_017782']	10	5762606	5804992	FALSE		chr10:5620499T>G (rs7917462)	0.000410797	FALSE	chr10:5772659C>G (rs574658026)	0.00179306	FALSE	0.593024	0.096537	0.593018	0.0965571	0.595484	0.0869774	0.0268296	0.556724	0.938527	0.0608509	0.938534	0.0608542	0.935389	0.059272	-0.0523577	0.197083	0.394473	0.394473	FALSE	1	FALSE	1	FALSE	0.998779	FALSE	1	FALSE	1	FALSE	1	0.141687	FALSE	1	FALSE	1	FALSE	1
15672	Q9HD33	MRPL47	mitochondrial ribosomal protein L47	[u'NM_020409']	3	179306663	179322412	FALSE		chr3:179371181C>A (Affx-80223361)	5.26376e-05	FALSE	chr3:179311633A>T (rs148882452)	0.0149202	FALSE	0.875782	0.296956	0.875768	0.29697	0.882109	0.290798	0.0215739	0.65636	0.998113	0.047627	0.998106	0.0476792	1.0015	0.00388507	0.10026	0.149825	0.394495	0.394495	FALSE	1	FALSE	1	FALSE	0.998779	FALSE	1	FALSE	1	FALSE	1	0.507762	FALSE	1	FALSE	1	FALSE	1
2756	P06732	CKM	creatine kinase, M-type	[u'NM_001824']	19	45810011	45822971	FALSE	0.00666667	chr19:46195974G>A (rs540460807)	7.14738e-05	FALSE	chr19:45811692C>G (rs149354459)	0.187954	FALSE	0.917139	0.258848	0.917107	0.258894	0.931138	0.236557	0.0565789	0.182985	0.999627	0.0224725	0.999627	0.0224974	1.00001	6.87764e-05	0.0237922	0.700493	0.39455	0.39455	FALSE	1	FALSE	1	FALSE	0.998779	FALSE	1	FALSE	1	FALSE	1	0.74979	FALSE	1	FALSE	1	FALSE	1
2385	P00167	CYB5A	cytochrome b5 type A	[u'NM_001914', u'NM_148923']	18	71920822	71959110	FALSE	0.00376165	chr18:71491549A>C (rs35055025)	0.00108023	FALSE	chr18:71920865G>A (rs201092812)	0.498804	FALSE	0.999194	0.0176268	0.999192	0.0176462	0.999794	0.00163359	0.0480315	0.457275	1	2.31692e-05	1	2.31164e-05	1	4.04157e-05	0.0470716	0.254314	0.394658	0.394658	FALSE	1	FALSE	1	FALSE	0.998779	FALSE	1	FALSE	1	FALSE	1	0.595826	FALSE	1	FALSE	1	FALSE	1
12644	Q92902	HPS1	HPS1, biogenesis of lysosomal organelles complex 3 subunit 1	[u'NM_182639', u'NM_182638', u'NM_000195', u'NM_182637']	10	100177324	100202997	FALSE	0.00686027	chr10:100090354G>A (rs117804133)	0.000407283	FALSE	chr10:100185661C>T (rs572154593)	0.00636962	FALSE	0.87212	0.208177	0.872114	0.208184	0.87502	0.205156	0.0140611	0.748693	1.00306	0.0274558	1.00306	0.0274679	1.00442	0.0213296	0.0551133	0.222782	0.394815	0.394815	FALSE	1	FALSE	1	FALSE	0.998779	FALSE	1	FALSE	1	FALSE	1	0.37474	FALSE	1	FALSE	1	FALSE	1
11589	Q8NG92	OR13H1	olfactory receptor family 13 subfamily H member 1	[u'NM_001004486']	X	130678048	130678971	FALSE		chrX:131081486A>G (rs113919685)	0.00269745	FALSE	chrX:130678703G>A (rs766468103)	0.0107508	FALSE	0.453793	0.308934	0.45385	0.308968	0.427858	0.292219	-0.0864362	0.177552	0.688325	0.309903	0.688336	0.309902	0.683491	0.310385	-0.0156211	0.311099	0.394898	0.394898	FALSE	1	FALSE	1	FALSE	0.998779	FALSE	1	FALSE	1	FALSE	1	0.306194	FALSE	1	FALSE	1	FALSE	1
12061	Q8TDP1	RNASEH2C	ribonuclease H2 subunit C	[u'NM_032193']	11	65487257	65488229	FALSE		chr11:65713207T>C (rs9795469)	1.33961e-08	TRUE	chr11:65487790CCTT>C (11:65487790_CCTT_C)	0.104446	FALSE	0.999018	0.0186503	0.999021	0.0185937	0.997945	0.0359885	-0.0375709	0.179904	1	1.83362e-05	1	1.83565e-05	1	8.95941e-07	-0.00917314	0.790504	0.394908	0.394908	FALSE	1	FALSE	1	FALSE	0.998779	FALSE	1	FALSE		FALSE	1	0.134863	FALSE	1	FALSE		FALSE	1
13531	Q96MG8	PCMTD1	protein-L-isoaspartate (D-aspartate) O-methyltransferase domain containing 1	[u'NM_052937']	8	52732914	52773711	FALSE	0	chr8:52320834A>T (rs536755692)	6.37564e-05	FALSE	chr8:52733231G>A (rs75748152)	0.199052	FALSE	0.699035	0.10958	0.699047	0.109572	0.693914	0.11312	-0.0460931	0.269779	0.902005	0.10663	0.902016	0.106629	0.897181	0.10691	-0.0452795	0.293376	0.394926	0.394926	FALSE	1	FALSE	1	FALSE	0.998779	FALSE	1	FALSE	1	FALSE	1	0.223433	FALSE	1	FALSE	1	FALSE	1
17490	Q9Y2A4	ZNF443	zinc finger protein 443	[u'NM_005815']	19	12540973	12551728	FALSE		chr19:12639486C>T (rs188730901)	1.39521e-08	TRUE	chr19:12541334T>C (rs537560332)	0.00593926	FALSE	0.154112	0.198512	0.154125	0.198536	0.148615	0.187373	-0.0285439	0.481922	0.808193	0.270608	0.808223	0.270582	0.794534	0.281745	-0.0495587	0.255025	0.394944	0.394944	FALSE	1	FALSE	1	FALSE	0.998779	FALSE	1	FALSE		FALSE	1	0.875423	FALSE	1	FALSE		FALSE	1
3363	P14222	PRF1	perforin 1	[u'NM_005041']	10	72357812	72360658	FALSE	0.00346667	chr10:72500930CCA>C (Affx-52348989)	0.000159357	FALSE	chr10:72358128G>A (rs189650890)	0.00130921	FALSE	0.941736	0.163783	0.941716	0.1638	0.950556	0.155401	0.055367	0.187344	0.999638	0.0159094	0.999638	0.0159101	0.999465	0.0155763	-0.0110016	0.769934	0.395048	0.395048	FALSE	1	FALSE	1	FALSE	0.998779	FALSE	1	FALSE	1	FALSE	1	0.215995	FALSE	1	FALSE	1	FALSE	1
10285	Q86YS7	C2CD5	C2 calcium dependent domain containing 5	[u'NM_014802']	12	22602697	22697084	FALSE		chr12:22627735C>T (rs566820306)	8.22718e-05	FALSE	chr12:22627735C>T (rs566820306)	8.22718e-05	FALSE	0.992722	0.0409466	0.992722	0.0409487	0.992675	0.0400017	-0.00114857	0.94671	1.00003	0.0013686	1.00003	0.00136478	1.00011	0.00256385	0.0403407	0.187469	0.395113	0.395113	FALSE	1	FALSE	1	FALSE	0.998779	FALSE	1	FALSE	1	FALSE	1	0.795955	FALSE	1	FALSE	1	FALSE	1
1299	O43543	XRCC2	X-ray repair cross complementing 2	[u'NM_005431']	7	152345730	152373164	FALSE		chr7:152345856C>G (rs534746330)	7.61235e-05	FALSE	chr7:152345856C>G (rs534746330)	7.61235e-05	FALSE	0.862661	0.30636	0.862631	0.306385	0.876014	0.294231	0.044554	0.28888	0.994453	0.0647386	0.994447	0.0647764	0.997387	0.0444696	0.0529342	0.294366	0.395149	0.395149	FALSE	1	FALSE	1	FALSE	0.998779	FALSE	1	FALSE	1	FALSE	1	0.542123	FALSE	1	FALSE	1	FALSE	1
9578	Q71DI3			[u'NM_021059', u'NM_001123375', u'NM_001005464']	1	149784829	149785236	FALSE		chr1:149755561A>G (rs138447715)	2.9946e-05	FALSE	chr1:149785014T>C (rs587652244)	0.233276	FALSE	0.998418	0.0237412	0.998416	0.0237673	0.999649	0.00226812	0.0730725	0.18816	1	6.2727e-05	1	6.27967e-05	1	1.13416e-08	-0.00805396	0.668119	0.395203	0.395203	FALSE	1	FALSE	1	FALSE	0.998779	FALSE	1	FALSE	1	FALSE	1	0.458838	FALSE	1	FALSE	1	FALSE	1
15943	Q9NRR1	CYTL1	cytokine like 1	[u'NM_018659']	4	5016881	5021172	FALSE		chr4:5461899G>A (rs553561922)	0.000808264	FALSE	chr4:5016903G>A (rs200085707)	0.0581103	FALSE	0.923683	0.21252	0.923684	0.212515	0.923064	0.214645	-0.0029054	0.9384	0.999193	0.0238874	0.999197	0.0238568	0.997835	0.0350206	-0.0454288	0.173435	0.395298	0.395298	FALSE	1	FALSE	1	FALSE	0.998779	FALSE	1	FALSE	1	FALSE	1	0.646099	FALSE	1	FALSE	1	FALSE	1
837	O14526	FCHO1	FCH domain only 1	[u'NM_015122']	19	17865974	17899112	FALSE		chr19:17838738C>A (rs773299854)	4.32319e-05	FALSE	chr19:17895643C>T (rs546367278)	0.0177099	FALSE	0.988329	0.0601518	0.988335	0.0601279	0.985431	0.070023	-0.0444939	0.247454	1.00001	0.00170727	1.00001	0.00170878	1.00005	0.000774823	0.0345039	0.407303	0.39536	0.39536	FALSE	1	FALSE	1	FALSE	0.998779	FALSE	1	FALSE	1	FALSE	1	0.165774	FALSE	1	FALSE	1	FALSE	1
11844	Q8TA94	ZNF563	zinc finger protein 563	[u'NM_145276']	19	12429411	12444296	FALSE		chr19:12639486C>T (rs188730901)	1.39521e-08	TRUE	chr19:12429562C>T (rs574179184)	0.0132343	FALSE	0.943207	0.194264	0.943185	0.194305	0.953524	0.174506	0.0559882	0.200951	0.999326	0.0200945	0.999326	0.020089	0.999068	0.0224441	-0.0121285	0.793208	0.395478	0.395478	FALSE	1	FALSE	1	FALSE	0.998779	FALSE	1	FALSE		FALSE	1	0.591181	FALSE	1	FALSE		FALSE	1
815	O00757	FBP2	fructose-bisphosphatase 2	[u'NM_003837']	9	97321223	97356008	FALSE		chr9:96827037T>G (rs570741340)	1.75304e-05	FALSE	chr9:97321404A>G (rs72743247)	0.0121423	FALSE	0.129616	0.128386	0.129604	0.128327	0.135353	0.152653	0.0407689	0.292093	0.421129	0.380577	0.421095	0.380564	0.43618	0.386139	0.0393495	0.305248	0.39554	0.39554	FALSE	1	FALSE	1	FALSE	0.998779	FALSE	1	FALSE	1	FALSE	1	0.037497	FALSE	0.862916	FALSE	0.855063	FALSE	0.866699
9752	Q7Z3B1	NEGR1	neuronal growth regulator 1	[u'NM_173808']	1	71873132	72748177	FALSE	0.00356759	chr1:72964317A>G (rs10493500)	0.00651455	FALSE	chr1:72748084G>C (rs142674139)	0.588726	FALSE	0.934203	0.221675	0.934199	0.221684	0.935799	0.217522	0.00728649	0.869266	0.998914	0.0292097	0.998917	0.0291599	0.997267	0.0464658	-0.0425404	0.187805	0.395552	0.395552	FALSE	1	FALSE	1	FALSE	0.998779	FALSE	1	FALSE	1	FALSE	1	0.882107	FALSE	1	FALSE	1	FALSE	1
3490	P16403	HIST1H1C	histone cluster 1 H1 family member c	[u'NM_005319']	6	26056018	26056656	FALSE		chr6:25916921T>C (rs534932185)	1.52082e-05	FALSE	chr6:26056197T>C (rs548795634)	0.116635	FALSE	0.962822	0.118525	0.962818	0.118534	0.964696	0.114355	0.0161223	0.790113	0.999935	0.00982969	0.999937	0.00981293	0.999369	0.0156324	-0.0434688	0.185407	0.39569	0.39569	FALSE	1	FALSE	1	FALSE	0.998779	FALSE	1	FALSE	1	FALSE	1	0.996132	FALSE	1	FALSE	1	FALSE	1
5327	P55289	CDH12	cadherin 12	[u'NM_004061']	5	21751849	22078785	FALSE		chr5:21638406A>G (rs112377612)	0.0103426	FALSE	chr5:21755950G>C (rs565764305)	0.0218601	FALSE	0.852651	0.15551	0.852639	0.155513	0.857935	0.153902	0.0342303	0.380984	0.987563	0.0490825	0.987558	0.0490929	0.990032	0.0440605	0.0530395	0.214558	0.39571	0.39571	FALSE	1	FALSE	1	FALSE	0.998779	FALSE	1	FALSE	1	FALSE	1	0.504557	FALSE	1	FALSE	1	FALSE	1
575	C9JRZ8	AKR1B15	aldo-keto reductase family 1 member B15	[u'NM_001080538']	7	134250233	134264298	FALSE		chr7:134650088G>A (rs571684749)	0.000150501	FALSE	chr7:134261779A>G (rs369354205)	0.0022632	FALSE	0.961356	0.165922	0.961375	0.16588	0.952676	0.183667	-0.0497141	0.187434	0.999873	0.00971104	0.999872	0.00972182	1.00001	0.000193389	0.0202331	0.804142	0.395739	0.395739	FALSE	1	FALSE	1	FALSE	0.998779	FALSE	1	FALSE	1	FALSE	1	0.285918	FALSE	1	FALSE	1	FALSE	1
779	O00534	VWA5A	von Willebrand factor A domain containing 5A	[u'NM_014622']	11	123988219	124016649	FALSE		chr11:123516315C>T (rs140381249)	1.55433e-05	FALSE	chr11:123993733C>G (rs139849781)	0.00127965	FALSE	0.776639	0.365668	0.776657	0.365663	0.768468	0.367995	-0.0223221	0.542697	0.990664	0.0878576	0.990655	0.087892	0.994601	0.0705821	0.0495108	0.281704	0.395924	0.395924	FALSE	1	FALSE	1	FALSE	0.998779	FALSE	1	FALSE	1	FALSE	1	0.0558915	FALSE	0.935965	FALSE	0.926827	FALSE	0.940708
16164	Q9NVW2	RLIM	ring finger protein, LIM domain interacting	[u'NM_016120']	X	73811278	73815812	FALSE		chrX:74293709C>T (rs147584361)	0.0111834	FALSE	chrX:73811459T>C (rs746510103)	0.063185	FALSE	0.999373	0.00343355	0.999374	0.00343263	0.999194	0.00381938	-0.0494413	0.264274	0.999901	0.00127968	0.999901	0.00127962	0.999919	0.001306	0.0144301	0.960117	0.39594	0.39594	FALSE	1	FALSE	1	FALSE	0.998779	FALSE	1	FALSE	1	FALSE	1	0.387095	FALSE	1	FALSE	1	FALSE	1
7754	Q4G0A6	MINDY4	MINDY lysine 48 deubiquitinase 4	[u'NM_032222']	7	30811110	30931617	FALSE		chr7:31013642A>G (rs535947130)	2.22705e-06	FALSE	chr7:30891867A>G (rs533259256)	0.0184779	FALSE	0.727332	0.260768	0.727354	0.260763	0.717472	0.262955	-0.0377382	0.345693	0.990388	0.0590765	0.990382	0.0590966	0.992892	0.0491322	0.0461793	0.30086	0.396057	0.396057	FALSE	1	FALSE	1	FALSE	0.998779	FALSE	1	FALSE	1	FALSE	1	0.188922	FALSE	1	FALSE	1	FALSE	1
15580	Q9HBZ2	ARNT2	aryl hydrocarbon receptor nuclear translocator 2	[u'NM_014862']	15	80696858	80886036	FALSE	0.006	chr15:81235417C>G (rs144685141)	0.000129366	FALSE	chr15:80845021C>T (rs538898905)	0.00647043	FALSE	0.938336	0.0845604	0.938336	0.0845458	0.938424	0.090915	0.00100486	0.995606	0.996467	0.0177953	0.996465	0.0178007	0.997463	0.0151442	0.0603875	0.183378	0.396061	0.396061	FALSE	1	FALSE	1	FALSE	1	FALSE	1	FALSE	1	FALSE	1	0.293763	FALSE	1	FALSE	1	FALSE	1
10048	Q86UR5	RIMS1	regulating synaptic membrane exocytosis 1	[u'NM_014989']	6	72596727	73110413	FALSE	0.00253333	chr6:73043358A>G (rs200994612)	5.19511e-05	FALSE	chr6:73043358A>G (rs200994612)	5.19511e-05	FALSE	0.99204	0.0312986	0.992042	0.0312977	0.991157	0.0316984	-0.0280891	0.532652	0.999989	0.00100194	0.999989	0.0010027	1.00004	0.000562872	0.0566657	0.219166	0.396066	0.396066	FALSE	1	FALSE	1	FALSE	0.998779	FALSE	1	FALSE	1	FALSE	1	0.95779	FALSE	1	FALSE	1	FALSE	1
7523	Q2NL82	TSR1	TSR1, ribosome maturation factor	[u'NM_018128']	17	2227493	2239721	FALSE		chr17:2203951C>T (rs186014825)	8.65803e-05	FALSE	chr17:2235469C>T (rs62066968)	0.0610002	FALSE	0.900506	0.155357	0.900496	0.155373	0.904984	0.148119	0.0295654	0.515956	0.998613	0.0221076	0.998615	0.0221027	0.997582	0.0241823	-0.044597	0.251149	0.396113	0.396113	FALSE	1	FALSE	1	FALSE	0.998779	FALSE	1	FALSE	1	FALSE	1	0.282805	FALSE	1	FALSE	1	FALSE	1
17061	Q9UKE5	TNIK	TRAF2 and NCK interacting kinase	[u'XM_039796']	3	170781673	171177852	FALSE		chr3:170297396A>G (rs11719718)	0.000405679	FALSE	chr3:170875415C>A (rs370221102)	0.0224574	FALSE	0.931611	0.170936	0.931594	0.170978	0.939413	0.150277	0.0485741	0.286535	0.998832	0.018224	0.99883	0.0182368	0.999617	0.0110351	0.0521725	0.275116	0.396181	0.396181	FALSE	1	FALSE	1	FALSE	0.998779	FALSE	1	FALSE	1	FALSE	1	0.504632	FALSE	1	FALSE	1	FALSE	1
1995	O94813	SLIT2	slit guidance ligand 2	[u'NM_001289135']	4	20255439	20620629	FALSE		chr4:20295112A>C (rs1853386)	0.00233557	FALSE	chr4:20255442C>T (rs200224686)	0.0198342	FALSE	0.973985	0.0797506	0.973995	0.0797282	0.969536	0.0891475	-0.0527215	0.184684	0.999978	0.00351543	0.999978	0.00351918	1	0.000692219	0.00961245	0.849509	0.396191	0.396191	FALSE	1	FALSE	1	FALSE	0.998779	FALSE	1	FALSE	1	FALSE	1	0.802965	FALSE	1	FALSE	1	FALSE	1
12508	Q92546	RGP1	RGP1 homolog, RAB6A GEF complex partner 1	[u'NM_014785']	9	35749753	35752868	FALSE		chr9:35376038A>G (rs191978661)	3.80125e-05	FALSE	chr9:35751744G>C (rs143208993)	0.0486806	FALSE	0.982553	0.0774235	0.982552	0.077441	0.983265	0.0690824	0.00971956	0.815823	0.999973	0.0047291	0.999973	0.00472232	0.999705	0.00715157	-0.0442811	0.177654	0.396199	0.396199	FALSE	1	FALSE	1	FALSE	0.998779	FALSE	1	FALSE	1	FALSE	1	0.247951	FALSE	1	FALSE	1	FALSE	1
7963	Q5EG05	CARD16	caspase recruitment domain family member 16	[u'NM_001017534']	11	104912130	104916024	FALSE	0.00583333	chr11:104872901G>A (rs754094699)	0.000726435	FALSE	chr11:104915294C>G (rs35966314)	0.00104189	FALSE	0.728882	0.393803	0.728859	0.393814	0.739027	0.388368	0.025998	0.513907	0.976861	0.13274	0.976872	0.132708	0.971615	0.146455	-0.0376198	0.322671	0.396362	0.396362	FALSE	1	FALSE	1	FALSE	0.998779	FALSE	1	FALSE	1	FALSE	1	0.799577	FALSE	1	FALSE	1	FALSE	1
10070	Q86UY8	NT5DC3	5'-nucleotidase domain containing 3	[u'NM_016575']	12	104171610	104234934	FALSE		chr12:103984717G>A (rs576972879)	6.53419e-05	FALSE	chr12:104187732G>T (rs12184494)	0.0832401	FALSE	0.970608	0.149016	0.970589	0.149084	0.979353	0.113977	0.0660523	0.170017	0.999881	0.010222	0.999881	0.0102334	1	7.98765e-06	0.0165319	0.882315	0.396395	0.396395	FALSE	1	FALSE	1	FALSE	0.998779	FALSE	1	FALSE	1	FALSE	1	0.160255	FALSE	1	FALSE	1	FALSE	1
11709	Q8NGT0	OR13C9	olfactory receptor family 13 subfamily C member 9	[u'NM_001001956']	9	107379532	107380485	FALSE		chr9:107594919T>C (Affx-89014576)	2.40135e-05	FALSE	chr9:107379712C>A (rs180760026)	0.00274138	FALSE	0.39715	0.399744	0.397203	0.399769	0.373333	0.387703	-0.0606176	0.184739	0.937979	0.222939	0.937979	0.222939	0.93805	0.222769	0.000320417	0.948722	0.396421	0.396421	FALSE	1	FALSE	1	FALSE	0.998779	FALSE	1	FALSE	1	FALSE	1	0.438323	FALSE	1	FALSE	1	FALSE	1
851	O14576	DYNC1I1	dynein cytoplasmic 1 intermediate chain 1	[u'NM_004411']	7	95434042	95726902	FALSE		chr7:95442583C>T (rs532833915)	1.4585e-05	FALSE	chr7:95442583C>T (rs532833915)	1.4585e-05	FALSE	0.997497	0.0244051	0.997494	0.0244269	0.998864	0.0107733	0.0725762	0.199381	1	9.98658e-05	1	9.99626e-05	1	3.56878e-05	0.0222365	0.699066	0.396439	0.396439	FALSE	1	FALSE	1	FALSE	0.998779	FALSE	1	FALSE	1	FALSE	1	0.66616	FALSE	1	FALSE	1	FALSE	1
10330	Q8IUH4	ZDHHC13	zinc finger DHHC-type containing 13	[u'NM_019028']	11	19138797	19197504	FALSE		chr11:19256365A>G (rs201855427)	3.61529e-05	FALSE	chr11:19167805C>T (rs190566144)	0.00315301	FALSE	0.437147	0.195061	0.437133	0.19505	0.44338	0.199654	0.0316527	0.410328	0.790171	0.226388	0.790148	0.226393	0.800492	0.224139	0.0459189	0.251431	0.396453	0.396453	FALSE	1	FALSE	1	FALSE	0.998779	FALSE	1	FALSE	1	FALSE	1	0.550887	FALSE	1	FALSE	1	FALSE	1
1498	O60477	BRINP1	BMP/retinoic acid inducible neural specific 1	[u'NM_014618']	9	121929365	122075633	FALSE	0	chr9:121456015T>G (rs1508387)	0.00694999	FALSE	chr9:121971061G>C (rs146310694)	0.0366745	FALSE	0.843872	0.190394	0.843897	0.190382	0.832841	0.195155	-0.0573444	0.184362	0.995059	0.0326259	0.995059	0.0326293	0.994981	0.031039	-0.00242768	0.999339	0.396462	0.396462	FALSE	1	FALSE	1	FALSE	0.998779	FALSE	1	FALSE	1	FALSE	1	0.215884	FALSE	1	FALSE	1	FALSE	1
13239	Q96HJ9	FMC1	formation of mitochondrial complex V assembly factor 1 homolog	[u'NM_197964']	7	139026131	139030447	FALSE		chr7:138602211T>C (rs570062746)	0.000122393	FALSE	chr7:139026152T>G (rs10265)	0.374005	FALSE	0.840622	0.189767	0.840644	0.189765	0.83105	0.190499	-0.0504582	0.208047	0.986307	0.0589215	0.986306	0.0589239	0.986732	0.057835	0.0072977	0.879122	0.396505	0.396505	FALSE	1	FALSE	1	FALSE	0.998779	FALSE	1	FALSE	1	FALSE	1	0.998205	FALSE	1	FALSE	1	FALSE	1
17071	Q9UKI8	TLK1	tousled like kinase 1	[u'NM_012290']	2	171850293	172016938	FALSE		chr2:171356295A>AGG (Affx-80291973)	1.60441e-05	FALSE	chr2:171862703C>T (rs764122008)	0.0630382	FALSE	0.99789	0.0205935	0.997888	0.0206026	0.998482	0.015921	0.0322705	0.519173	0.999999	0.000399101	0.999999	0.000399541	1	3.02021e-05	0.0103084	0.233159	0.396637	0.396637	FALSE	1	FALSE	1	FALSE	0.998779	FALSE	1	FALSE	1	FALSE	1	0.608748	FALSE	1	FALSE	1	FALSE	1
14466	Q9BWF3	RBM4	RNA binding motif protein 4	[u'NM_002896']	11	66407183	66411600	FALSE		chr11:66613397C>T (rs560263038)	1.27222e-05	FALSE	chr11:66411166G>A (rs556068248)	0.377555	FALSE	0.99966	0.00605416	0.999659	0.00606069	0.999895	0.000989993	0.054274	0.191934	1	1.76486e-05	1	1.76436e-05	1	1.97875e-05	0.0254365	0.802558	0.396689	0.396689	FALSE	1	FALSE	1	FALSE	0.998779	FALSE	1	FALSE	1	FALSE	1	0.727209	FALSE	1	FALSE	1	FALSE	1
3188	P10911	MCF2	MCF.2 cell line derived transforming sequence	[u'NM_005369']	X	138664633	138724677	FALSE		chrX:138644189C>T (rs757996262)	0.000856782	FALSE	chrX:138686878G>A (rs61751333)	0.0675322	FALSE	0.979311	0.0959128	0.979318	0.0958915	0.975978	0.105006	-0.0332244	0.513968	0.995261	0.0409958	0.995265	0.0409798	0.993664	0.0476544	-0.0360263	0.174239	0.396702	0.396702	FALSE	1	FALSE	1	FALSE	0.998779	FALSE	1	FALSE	1	FALSE	1	0.0932415	FALSE	0.995636	FALSE	0.985035	FALSE	1
8079	Q5JU85	IQSEC2	IQ motif and Sec7 domain 2	[u'XM_291345']	X	53263404	53350321	FALSE	0.00366667	chrX:53263505T>G (rs782585446)	2.3696e-05	FALSE	chrX:53263505T>G (rs782585446)	2.3696e-05	FALSE	0.997873	0.0092051	0.997874	0.00920308	0.9974	0.0100622	-0.0491627	0.299458	0.999681	0.00278419	0.999681	0.00278257	0.999579	0.00343726	-0.0324223	0.196218	0.396704	0.396704	FALSE	1	FALSE	1	FALSE	0.998779	FALSE	1	FALSE	1	FALSE	1	0.272466	FALSE	1	FALSE	1	FALSE	1
12630	Q92871	PMM1	phosphomannomutase 1	[u'NM_002676']	22	41973325	41985809	FALSE		chr22:42159255C>A (rs183465473)	3.20748e-05	FALSE	chr22:41985797C>A (rs143715682)	0.194348	FALSE	0.963319	0.13516	0.963328	0.135148	0.959392	0.140309	-0.0285703	0.521122	0.999827	0.00860084	0.999829	0.00857471	0.999312	0.0166021	-0.0390754	0.211458	0.396711	0.396711	FALSE	1	FALSE	1	FALSE	0.998779	FALSE	1	FALSE	1	FALSE	1	0.312984	FALSE	1	FALSE	1	FALSE	1
17471	Q9Y274	ST3GAL6	ST3 beta-galactoside alpha-2,3-sialyltransferase 6	[u'NM_006100']	3	98487285	98512602	FALSE		chr3:98620059G>A (rs748035890)	3.55622e-05	FALSE	chr3:98512523C>T (rs140585383)	0.808434	FALSE	0.922144	0.228077	0.922142	0.228079	0.923126	0.227205	0.00432263	0.920876	1.00372	0.0274839	1.00372	0.0274595	1.00228	0.0368059	-0.0444482	0.193968	0.396761	0.396761	FALSE	1	FALSE	1	FALSE	0.998779	FALSE	1	FALSE	1	FALSE	1	1	FALSE	1	FALSE	1	FALSE	1
7153	Q15437	SEC23B	Sec23 homolog B, coat complex II component	[u'NM_001172745']	20	18491480	18541381	FALSE		chr20:18296991G>T (rs201681536)	5.78764e-06	FALSE	chr20:18491700G>A (rs200152499)	0.134471	FALSE	0.719689	0.286368	0.719722	0.286367	0.704868	0.286524	-0.0518553	0.183142	0.98792	0.0742594	0.987922	0.0742439	0.986631	0.0809201	-0.016634	0.656448	0.396988	0.396988	FALSE	1	FALSE	1	FALSE	0.998779	FALSE	1	FALSE	1	FALSE	1	0.724392	FALSE	1	FALSE	1	FALSE	1
94	A1L4L8	PLAC8L1	PLAC8 like 1	[u'XM_087761']	5	145463998	145483874	FALSE		chr5:145610423T>C (rs556952836)	2.43585e-05	FALSE	chr5:145483844A>T (rs12187913)	0.186296	FALSE	0.573539	0.419028	0.573591	0.419028	0.550359	0.418462	-0.0554784	0.177693	0.932928	0.217521	0.932939	0.217505	0.928103	0.224432	-0.0218802	0.565774	0.397139	0.397139	FALSE	1	FALSE	1	FALSE	0.998779	FALSE	1	FALSE	1	FALSE	1	0.981595	FALSE	1	FALSE	1	FALSE	1
16845	Q9UHB9	SRP68	signal recognition particle 68	[u'NM_014230']	17	74035790	74068572	FALSE		chr17:74076428A>G (rs573967794)	9.47399e-05	FALSE	chr17:74035846G>T (rs544057031)	0.000642112	FALSE	0.979082	0.0996817	0.979071	0.0997075	0.984483	0.0871753	0.05779	0.176032	0.999971	0.0038294	0.999971	0.00383365	1	4.99459e-05	0.0116086	0.861588	0.397281	0.397281	FALSE	1	FALSE	1	FALSE	0.998779	FALSE	1	FALSE	1	FALSE	1	0.0877531	FALSE	0.989881	FALSE	0.978552	FALSE	0.996603
11804	Q8NHQ9	DDX55	DEAD-box helicase 55	[u'NM_020936']	12	124086696	124104684	FALSE		chr12:124267713G>A (rs145614363)	1.85401e-05	FALSE	chr12:124101080G>A (rs747721763)	0.000456911	FALSE	0.852263	0.215628	0.852272	0.215619	0.848223	0.219553	-0.0186074	0.6614	0.996326	0.0326975	0.996322	0.0327137	0.998011	0.0242632	0.0586235	0.216144	0.397324	0.397324	FALSE	1	FALSE	1	FALSE	0.998779	FALSE	1	FALSE	1	FALSE	1	0.773354	FALSE	1	FALSE	1	FALSE	1
4129	P30038	ALDH4A1	aldehyde dehydrogenase 4 family member A1	[u'NM_001161504']	1	19199342	19229017	FALSE		chr1:19215906C>T (rs141327098)	1.36107e-05	FALSE	chr1:19215906C>T (rs141327098)	1.36107e-05	FALSE	0.844239	0.227071	0.844266	0.227044	0.831757	0.23859	-0.053713	0.175528	0.997302	0.0293442	0.997303	0.0293483	0.997124	0.0274161	-0.00627138	0.91205	0.397372	0.397372	FALSE	1	FALSE	1	FALSE	0.998779	FALSE	1	FALSE	1	FALSE	1	0.435926	FALSE	1	FALSE	1	FALSE	1
1237	O43303	CCP110	centriolar coiled-coil protein 110	[u'NM_014711']	16	19539204	19562567	FALSE		chr16:19800216A>G (rs533411801)	0.000683564	FALSE	chr16:19548823A>G (rs547824119)	0.00235074	FALSE	0.893155	0.0318787	0.893153	0.0318765	0.893676	0.0328601	0.0161256	0.802428	0.971903	0.0187891	0.971901	0.0187871	0.972683	0.0196606	0.0406286	0.275686	0.397402	0.397402	FALSE	1	FALSE	1	FALSE	0.998779	FALSE	1	FALSE	1	FALSE	1	0.043419	FALSE	0.89729	FALSE	0.890302	FALSE	0.901527
198	A6NCJ1	C19orf71	chromosome 19 open reading frame 71	[u'NM_001135580']	19	3539176	3544005	FALSE		chr19:3543973C>T (rs374645560)	0.000188973	FALSE	chr19:3543973C>T (rs374645560)	0.000188973	FALSE	0.643822	0.335501	0.643805	0.335496	0.651379	0.337793	0.0224967	0.597492	0.951149	0.156384	0.95113	0.156415	0.959845	0.141609	0.0584139	0.175826	0.397464	0.397464	FALSE	1	FALSE	1	FALSE	0.998779	FALSE	1	FALSE	1	FALSE	1	0.845408	FALSE	1	FALSE	1	FALSE	1
16404	Q9NZB8	MOCS1	molybdenum cofactor synthesis 1	[u'NM_005943']	6	39874136	39902156	FALSE		chr6:39877644G>C (rs201339472)	0.000333622	FALSE	chr6:39877644G>C (rs201339472)	0.000333622	FALSE	0.815655	0.285672	0.815679	0.285663	0.805197	0.289353	-0.0364541	0.340246	0.995158	0.0560829	0.995163	0.0560572	0.992735	0.0666204	-0.0394481	0.271331	0.397562	0.397562	FALSE	1	FALSE	1	FALSE	0.998779	FALSE	1	FALSE	1	FALSE	1	0.67052	FALSE	1	FALSE	1	FALSE	1
6219	Q06889	EGR3	early growth response 3	[u'NM_004430']	8	22547989	22550457	FALSE	0.00293333	chr8:22273444G>T (rs200874193)	5.17169e-05	FALSE	chr8:22548552G>T (rs573987115)	0.0110617	FALSE	0.999536	0.00733914	0.999537	0.00731956	0.999152	0.0135208	-0.0354063	0.198364	1	1.35288e-05	1	1.35215e-05	1	1.64903e-05	0.0237167	0.643637	0.397626	0.397626	FALSE	1	FALSE	1	FALSE	0.998779	FALSE	1	FALSE	1	FALSE	1	0.056766	FALSE	0.936742	FALSE	0.927888	FALSE	0.941308
3710	P20718	GZMH	granzyme H	[u'NM_033423']	14	25075812	25078819	FALSE		chr14:24656649C>T (rs202050737)	2.59296e-06	FALSE	chr14:25076432G>A (rs149372387)	0.0840107	FALSE	0.854375	0.298218	0.854369	0.298228	0.857169	0.293569	0.00946439	0.875013	0.995912	0.0534442	0.995918	0.0534102	0.993171	0.0669774	-0.0453479	0.192128	0.397685	0.397685	FALSE	1	FALSE	1	FALSE	0.998779	FALSE	1	FALSE	1	FALSE	1	0.118359	FALSE	1	FALSE	1	FALSE	1
5691	P62760	VSNL1	visinin like 1	[u'NM_003385']	2	17773342	17836658	FALSE	0.0037	chr2:17954027G>A (rs300175)	1.57619e-09	TRUE	chr2:17773383G>C (rs201755586)	0.852375	FALSE	0.999911	0.0028911	0.999912	0.0028925	0.999889	0.0021692	-0.00885946	0.850758	1	2.90918e-09	1	2.91241e-09	1	0	0	0.169655	0.397752	0.397752	FALSE	1	FALSE	1	FALSE	0.998779	FALSE	1	FALSE		FALSE	1	0.849714	FALSE	1	FALSE		FALSE	1
13336	Q96JG9	ZNF469	zinc finger protein 469	[u'NG_012236']	16	88493879	88505737	FALSE		chr16:88505510C>G (rs754381335)	0.000355373	FALSE	chr16:88505510C>G (rs754381335)	0.000355373	FALSE	0.593857	0.0635121	0.593865	0.0635087	0.590276	0.0649162	-0.0558916	0.174039	1.02402	0.0206676	1.02402	0.0206669	1.02458	0.0209803	0.0270027	0.509318	0.397753	0.397753	FALSE	1	FALSE	1	FALSE	0.998779	FALSE	1	FALSE	1	FALSE	1	0.142956	FALSE	1	FALSE	1	FALSE	1
14258	Q9BSF8	BTBD10	BTB domain containing 10	[u'NM_032320']	11	13410381	13466671	FALSE		chr11:12917394A>G (rs1440281)	0.00485532	FALSE	chr11:13410690TGAAA>T (11:13410690_TGAAA_T)	0.150067	FALSE	0.751337	0.431447	0.751393	0.431415	0.72616	0.445066	-0.0575723	0.175537	0.981815	0.13272	0.981821	0.132698	0.979214	0.142332	-0.0189462	0.680009	0.397902	0.397902	FALSE	1	FALSE	1	FALSE	0.998779	FALSE	1	FALSE	1	FALSE	1	0.856481	FALSE	1	FALSE	1	FALSE	1
10014	Q86U86	PBRM1	polybromo 1	[u'NM_018165']	3	52582082	52713727	FALSE		chr3:52557743GC>G (Affx-89020767)	2.24274e-09	TRUE	chr3:52643399G>A (rs146395938)	0.0225828	FALSE	0.926863	0.190717	0.926879	0.190699	0.919609	0.198681	-0.0373331	0.381983	0.998853	0.0200871	0.998855	0.0200134	0.997769	0.0416075	-0.0332862	0.223016	0.397922	0.397922	FALSE	1	FALSE	1	FALSE	0.998779	FALSE	1	FALSE		FALSE	1	0.543784	FALSE	1	FALSE		FALSE	1
16062	Q9NUB4	C20orf141	chromosome 20 open reading frame 141	[u'NM_080739']	20	2795831	2796418	FALSE		chr20:2843989G>A (rs141226767)	1.35484e-07	TRUE	chr20:2795865G>A (rs143838675)	0.182254	FALSE	0.982766	0.10186	0.982753	0.101914	0.988578	0.0735588	0.0655411	0.175129	0.999972	0.00415971	0.999972	0.00416433	1	3.7567e-05	0.0101408	0.867193	0.398132	0.398132	FALSE	1	FALSE	1	FALSE	0.998779	FALSE	1	FALSE		FALSE	1	0.598142	FALSE	1	FALSE		FALSE	1
12573	Q92733	PRCC	papillary renal cell carcinoma (translocation-associated)	[u'NM_005973']	1	156737564	156770249	FALSE		chr1:157105373C>G (rs201844852)	1.62297e-06	FALSE	chr1:156752120A>C (rs139727655)	0.0478295	FALSE	0.892413	0.130225	0.892411	0.130226	0.892865	0.130053	0.00348176	0.869876	0.992615	0.0352403	0.992611	0.035249	0.994571	0.031	0.0590613	0.178372	0.398195	0.398195	FALSE	1	FALSE	1	FALSE	0.998779	FALSE	1	FALSE	1	FALSE	1	0.711238	FALSE	1	FALSE	1	FALSE	1
11360	Q8NCL8	TMEM116	transmembrane protein 116	[u'NM_138341']	12	112369428	112381107	FALSE		chr12:112638547C>T (rs535700898)	9.40533e-05	FALSE	chr12:112370457A>C (rs748429398)	0.174336	FALSE	0.712791	0.4188	0.712818	0.41879	0.700679	0.423225	-0.0288313	0.515535	0.974541	0.145756	0.974559	0.145705	0.966131	0.166817	-0.0538145	0.187454	0.398309	0.398309	FALSE	1	FALSE	1	FALSE	0.998779	FALSE	1	FALSE	1	FALSE	1	0.766143	FALSE	1	FALSE	1	FALSE	1
15395	Q9H8J5	MANSC1	MANSC domain containing 1	[u'NM_018050']	12	12482964	12496248	FALSE	0	chr12:12618609G>A (rs199869851)	0.000625642	FALSE	chr12:12483565G>A (rs550281105)	0.000674916	FALSE	0.902956	0.131528	0.902971	0.131534	0.896432	0.128708	-0.0502491	0.177102	0.997034	0.0228655	0.997034	0.0228682	0.997049	0.0215998	0.0007128	0.957713	0.398592	0.398592	FALSE	1	FALSE	1	FALSE	0.998779	FALSE	1	FALSE	1	FALSE	1	0.709134	FALSE	1	FALSE	1	FALSE	1
12078	Q8TDW4	ST7L	suppression of tumorigenicity 7 like	[u'NM_001308264']	1	113068638	113161735	FALSE		chr1:113658932A>T (rs188573455)	0.000437933	FALSE	chr1:113153619C>G (rs140260708)	0.166673	FALSE	0.659661	0.353003	0.65962	0.35301	0.678337	0.349632	0.0532753	0.191944	0.963811	0.140673	0.963802	0.140689	0.96776	0.133401	0.0288725	0.493939	0.398665	0.398665	FALSE	1	FALSE	1	FALSE	0.998779	FALSE	1	FALSE	1	FALSE	1	0.825509	FALSE	1	FALSE	1	FALSE	1
2562	P02768	ALB	albumin	[u'NM_000477']	4	74270045	74286012	FALSE	0.0172858	chr4:73935311C>T (rs538027718)	0.000546875	FALSE	chr4:74277744A>C (rs79804069)	0.209971	FALSE	0.993394	0.0612115	0.993385	0.0612721	0.997428	0.0198056	0.0888078	0.13908	1.00057	0.01106	1.00057	0.0110722	1.00007	0.000601324	-0.063719	0.239809	0.398801	0.398801	FALSE	1	FALSE	1	FALSE	0.998779	FALSE	1	FALSE	1	FALSE	1	0.459269	FALSE	1	FALSE	1	FALSE	1
2882	P08620	FGF4	fibroblast growth factor 4	[u'NM_002007']	11	69588080	69589852	FALSE		chr11:69518589G>A (rs563123516)	2.81522e-06	FALSE	chr11:69588175G>A (rs150074947)	0.175916	FALSE	0.992002	0.071595	0.991993	0.071646	0.996087	0.0427405	0.0694085	0.175869	0.99999	0.00191664	0.99999	0.00191876	1	1.13416e-08	0.00746831	0.889613	0.39882	0.39882	FALSE	1	FALSE	1	FALSE	0.998779	FALSE	1	FALSE	1	FALSE	1	0.387364	FALSE	1	FALSE	1	FALSE	1
14610	Q9BY78	RNF26	ring finger protein 26	[u'NM_032015']	11	119205833	119207131	FALSE		chr11:118779309C>T (rs145433932)	2.78334e-05	FALSE	chr11:119206779G>A (rs748575385)	0.246256	FALSE	0.99895	0.0172739	0.998949	0.0172878	0.999216	0.00902018	0.0194053	0.722629	1.00001	0.000291208	1.00001	0.00029153	1	1.78285e-05	-0.0519486	0.177305	0.39892	0.39892	FALSE	1	FALSE	1	FALSE	0.998779	FALSE	1	FALSE	1	FALSE	1	0.967937	FALSE	1	FALSE	1	FALSE	1
5191	P53367	ARFIP1	ADP ribosylation factor interacting protein 1	[u'NM_014447']	4	153750786	153831368	FALSE		chr4:153624871A>C (rs112127373)	4.49009e-05	FALSE	chr4:153791955G>C (rs138548694)	0.244665	FALSE	0.990285	0.075135	0.990294	0.0750934	0.986069	0.0918712	-0.0503583	0.177996	0.999987	0.002491	0.999987	0.00249376	1	1.16085e-08	0.0074702	0.917182	0.398969	0.398969	FALSE	1	FALSE	1	FALSE	0.998779	FALSE	1	FALSE	1	FALSE	1	0.2573	FALSE	1	FALSE	1	FALSE	1
8436	Q5VT52	RPRD2	regulation of nuclear pre-mRNA domain containing 2	[u'NM_015203']	1	150337191	150445807	FALSE	0	chr1:150686587A>G (rs200394759)	1.73739e-05	FALSE	chr1:150443628A>T (rs587744739)	0.0422154	FALSE	0.969931	0.0534236	0.969926	0.0534237	0.972435	0.053309	0.0470224	0.259815	0.999322	0.00645835	0.999322	0.00646042	0.999558	0.00544639	0.0394641	0.380262	0.398972	0.398972	FALSE	1	FALSE	1	FALSE	0.998779	FALSE	1	FALSE	1	FALSE	1	0.691434	FALSE	1	FALSE	1	FALSE	1
6513	Q13151	HNRNPA0	heterogeneous nuclear ribonucleoprotein A0	[u'NM_006805']	5	137088841	137089755	FALSE		chr5:137257437G>C (rs189165099)	3.37772e-05	FALSE	chr5:137089075T>TCCG (rs758261791)	0.184344	FALSE	0.975525	0.0919252	0.975513	0.0919506	0.980609	0.0795274	0.059281	0.185496	0.999912	0.00505781	0.999912	0.00506343	1	1.30962e-08	0.0245218	0.6871	0.399112	0.399112	FALSE	1	FALSE	1	FALSE	0.998779	FALSE	1	FALSE	1	FALSE	1	0.397156	FALSE	1	FALSE	1	FALSE	1
7625	Q3KPI0	CEACAM21	carcinoembryonic antigen related cell adhesion molecule 21	[u'NM_033543']	19	42082627	42092221	FALSE		chr19:41888790GC>G (Affx-80287996)	1.46265e-05	FALSE	chr19:42083820C>G (rs78133615)	0.419957	FALSE	0.0952811	0.207152	0.0952547	0.207098	0.107131	0.229861	0.0542839	0.176919	0.662485	0.436992	0.662473	0.436989	0.668137	0.438575	0.0129379	0.728503	0.399259	0.399259	FALSE	1	FALSE	1	FALSE	0.998779	FALSE	1	FALSE	1	FALSE	1	0.49625	FALSE	1	FALSE	1	FALSE	1
1479	O60356	NUPR1	nuclear protein 1, transcriptional regulator	[u'NM_012385']	16	28549343	28550228	FALSE		chr16:28912137G>A (rs141250244)	1.32136e-06	FALSE	chr16:28549357G>A (rs139583704)	0.308177	FALSE	0.997298	0.0323928	0.997302	0.0323532	0.995501	0.0468887	-0.0447101	0.182506	0.999998	0.000417929	0.999998	0.000418393	1	9.26041e-09	0.00604411	0.924873	0.39935	0.39935	FALSE	1	FALSE	1	FALSE	0.998779	FALSE	1	FALSE	1	FALSE	1	0.509226	FALSE	1	FALSE	1	FALSE	1
503	B1AL88	FAM155A	family with sequence similarity 155 member A	[u'NM_001080396']	13	107822848	108518944	FALSE	0	chr13:108922545G>A (rs546354660)	0.000670463	FALSE	chr13:108518572C>T (rs548984312)	0.191773	FALSE	0.919578	0.245323	0.9196	0.245302	0.909723	0.254469	-0.0395179	0.314795	1.00123	0.0357406	1.00123	0.0357552	1.00269	0.0283808	0.0452289	0.310041	0.399354	0.399354	FALSE	1	FALSE	1	FALSE	0.998779	FALSE	1	FALSE	1	FALSE	1	0.576467	FALSE	1	FALSE	1	FALSE	1
9287	Q6V9R5	ZNF562	zinc finger protein 562	[u'NM_017656']	19	9763628	9771420	FALSE		chr19:9868326T>G (rs199584617)	3.65058e-07	TRUE	chr19:9764352A>G (rs143949235)	0.136286	FALSE	0.974311	0.12338	0.974326	0.123321	0.96747	0.147719	-0.0503899	0.184333	0.999974	0.00455059	0.999974	0.00455564	1.00001	0.000164522	0.011335	0.846454	0.399396	0.399396	FALSE	1	FALSE	1	FALSE	0.998779	FALSE	1	FALSE		FALSE	1	0.549296	FALSE	1	FALSE		FALSE	1
2128	O95239	KIF4A	kinesin family member 4A	[u'NM_012310']	X	69510309	69640112	FALSE		chrX:69449171C>G (rs139868157)	9.11197e-07	FALSE	chrX:69637850G>A (rs745869599)	0.0863856	FALSE	0.979934	0.0749156	0.979931	0.074923	0.981486	0.0715312	0.0212275	0.479292	0.99596	0.0280455	0.995961	0.0280444	0.995773	0.0285176	-0.00662392	0.535852	0.399402	0.399402	FALSE	1	FALSE	1	FALSE	0.998779	FALSE	1	FALSE	1	FALSE	1	0.405063	FALSE	1	FALSE	1	FALSE	1
15568	Q9HBU1	BARX1	BARX homeobox 1	[u'NM_021570']	9	96714449	96717428	FALSE		chr9:96827037T>G (rs570741340)	1.75304e-05	FALSE	chr9:96714579G>A (rs149189558)	0.022638	FALSE	0.952248	0.0866144	0.952257	0.0866074	0.948007	0.0895948	-0.0482296	0.243878	0.998255	0.014588	0.998255	0.0145903	0.998487	0.0135364	0.0164839	0.674526	0.399505	0.399505	FALSE	1	FALSE	1	FALSE	0.998779	FALSE	1	FALSE	1	FALSE	1	0.0162821	FALSE	0.729824	FALSE	0.728465	FALSE	0.734735
4584	P42126	ECI1	enoyl-CoA delta isomerase 1	[u'NM_001178029']	16	2289983	2301567	FALSE	0.0134787	chr16:1962006C>T (rs534111598)	3.30272e-07	TRUE	chr16:2294534G>A (rs544132422)	0.121839	FALSE	0.95773	0.185112	0.957716	0.185143	0.964046	0.170778	0.0355432	0.431292	0.99995	0.0099314	0.999951	0.00991242	0.999516	0.0163674	-0.0321669	0.285099	0.39951	0.39951	FALSE	1	FALSE	1	FALSE	0.998779	FALSE	1	FALSE		FALSE	1	0.843068	FALSE	1	FALSE		FALSE	1
16229	Q9NX02	NLRP2	NLR family pyrin domain containing 2	[u'NM_017852']	19	55481384	55512263	FALSE		chr19:55708776C>T (rs201260572)	4.00521e-05	FALSE	chr19:55493982G>A (rs188819279)	9.40954e-05	FALSE	0.646909	0.188691	0.646923	0.188698	0.640642	0.185603	-0.0335634	0.397832	0.980213	0.0742951	0.980206	0.0743065	0.983561	0.068899	0.0468194	0.268623	0.399511	0.399511	FALSE	1	FALSE	1	FALSE	0.998779	FALSE	1	FALSE	1	FALSE	1	0.644698	FALSE	1	FALSE	1	FALSE	1
14953	Q9H0N5	PCBD2	pterin-4 alpha-carbinolamine dehydratase 2	[u'NM_032151']	5	134240830	134296368	FALSE		chr5:134077002C>T (rs201335217)	2.65834e-05	FALSE	chr5:134240887G>C (rs761349779)	0.147252	FALSE	0.99448	0.0535918	0.994487	0.0535486	0.991193	0.0703033	-0.052718	0.182655	0.999993	0.00150506	0.999993	0.00150673	1	5.53415e-09	0.00688121	0.926324	0.399544	0.399544	FALSE	1	FALSE	1	FALSE	0.998779	FALSE	1	FALSE	1	FALSE	1	0.181263	FALSE	1	FALSE	1	FALSE	1
9960	Q86SQ0	PHLDB2	pleckstrin homology like domain family B member 2	[u'NM_145753']	3	111602925	111693407	FALSE		chr3:111766637C>T (rs200116273)	8.23259e-06	FALSE	chr3:111658463A>G (rs561040402)	0.00371403	FALSE	0.962504	0.108949	0.96249	0.108987	0.968857	0.0898126	0.0637611	0.175628	0.999767	0.00634982	0.999767	0.00635402	0.999779	0.00404451	0.00237257	0.925458	0.399669	0.399669	FALSE	1	FALSE	1	FALSE	0.998779	FALSE	1	FALSE	1	FALSE	1	0.379245	FALSE	1	FALSE	1	FALSE	1
1292	O43521	BCL2L11	BCL2 like 11	[u'NM_001204106']	2	111881323	111921805	FALSE		chr2:111562943G>A (rs527716900)	5.72736e-08	TRUE	chr2:111881462A>G (rs199602272)	0.00769368	FALSE	0.998234	0.0311981	0.998231	0.0312301	0.999506	0.00860802	0.0556325	0.399694	1	0.000209789	1	0.000210018	1	2.67015e-05	0.0103521			0.399694	FALSE	1	FALSE		FALSE	0.998779	FALSE		FALSE		FALSE	1	0.723006	FALSE	1	FALSE		FALSE	1
14936	Q9H0G5	NSRP1	nuclear speckle splicing regulatory protein 1	[u'NM_032141']	17	28443862	28512689	FALSE		chr17:28645918AC>A (Affx-80285693)	0.00120326	FALSE	chr17:28512405G>A (rs117582579)	0.272896	FALSE	0.954614	0.096847	0.954618	0.0968431	0.952818	0.0985589	-0.018418	0.61855	0.999399	0.01132	0.9994	0.0113101	0.998803	0.0151427	-0.0446483	0.192215	0.399731	0.399731	FALSE	1	FALSE	1	FALSE	0.998779	FALSE	1	FALSE	1	FALSE	1	0.450215	FALSE	1	FALSE	1	FALSE	1
9610	Q76M96	CCDC80	coiled-coil domain containing 80	[u'NM_199511']	3	112324267	112358752	FALSE		chr3:112729549C>T (rs199801012)	2.0623e-05	FALSE	chr3:112324577G>T (rs539390198)	6.40108e-05	FALSE	0.982158	0.0649033	0.982165	0.0648887	0.978683	0.0711082	-0.051163	0.179538	0.999992	0.00287007	0.999992	0.00287325	1.00001	0.000133574	0.00923132	0.862936	0.399735	0.399735	FALSE	1	FALSE	1	FALSE	0.998779	FALSE	1	FALSE	1	FALSE	1	0.473969	FALSE	1	FALSE	1	FALSE	1
6824	Q14202	ZMYM3	zinc finger MYM-type containing 3	[u'NM_201599']	X	70460769	70473105	FALSE		chrX:70325901G>A (rs184815664)	0.000503754	FALSE	chrX:70466245C>T (rs201512680)	0.00631638	FALSE	0.995848	0.0204392	0.995851	0.0204257	0.994532	0.0257899	-0.0566891	0.182351	0.999273	0.00686798	0.999274	0.00686444	0.99912	0.00830825	-0.0200934	0.377844	0.399861	0.399861	FALSE	1	FALSE	1	FALSE	0.998779	FALSE	1	FALSE	1	FALSE	1	0.427824	FALSE	1	FALSE	1	FALSE	1
2712	P05452	CLEC3B	C-type lectin domain family 3 member B	[u'NM_003278']	3	45067855	45077413	FALSE	0.002	chr3:44854594A>G (rs115788635)	0.000203152	FALSE	chr3:45072358G>A (rs372482326)	0.217095	FALSE	0.465557	0.383827	0.465571	0.38383	0.459281	0.382194	-0.0164229	0.661405	0.874538	0.276575	0.874572	0.276545	0.859322	0.289168	-0.0538977	0.17575	0.399871	0.399871	FALSE	1	FALSE	1	FALSE	0.998779	FALSE	1	FALSE	1	FALSE	1	0.372854	FALSE	1	FALSE	1	FALSE	1
4972	P50221	MEOX1	mesenchyme homeobox 1	[u'NM_001040002']	17	41719281	41738902	FALSE		chr17:42161931T>C (rs199970548)	0.00011441	FALSE	chr17:41738518C>T (rs756559055)	0.236326	FALSE	0.957154	0.0853439	0.957145	0.0853528	0.961265	0.0811566	0.0494688	0.238181	0.998659	0.0131893	0.99866	0.0131872	0.998446	0.0140971	-0.0156766	0.677227	0.399911	0.399911	FALSE	1	FALSE	1	FALSE	0.998779	FALSE	1	FALSE	1	FALSE	1	0.36549	FALSE	1	FALSE	1	FALSE	1
17459	Q9Y257	KCNK6	potassium two pore domain channel subfamily K member 6	[u'NM_004823']	19	38810591	38818040	FALSE		chr19:38810889C>T (rs544613476)	3.00057e-06	FALSE	chr19:38810889C>T (rs544613476)	3.00057e-06	FALSE	0.839255	0.211958	0.839233	0.211952	0.849068	0.214594	0.0461138	0.263322	0.994188	0.0457289	0.994184	0.0457395	0.995921	0.040637	0.0401424	0.35842	0.399988	0.399988	FALSE	1	FALSE	1	FALSE	0.998779	FALSE	1	FALSE	1	FALSE	1	0.0997906	FALSE	1	FALSE	0.99288	FALSE	1
17669	Q9Y3F4	STRAP	serine/threonine kinase receptor associated protein	[u'NM_007178']	12	16035642	16055909	FALSE		chr12:16425672T>G (rs377556017)	0.000154885	FALSE	chr12:16035642A>G (rs376103897)	0.20416	FALSE	0.990438	0.0867156	0.990427	0.086771	0.995392	0.0563409	0.067874	0.18988	1	0.00177134	1	0.0017733	1.00001	9.07789e-05	0.00455738	0.766927	0.400097	0.400097	FALSE	1	FALSE	1	FALSE	0.998779	FALSE	1	FALSE	1	FALSE	1	0.234311	FALSE	1	FALSE	1	FALSE	1
3329	P13667	PDIA4	protein disulfide isomerase family A member 4	[u'NM_004911']	7	148700889	148725500	FALSE		chr7:148701012G>C (rs74528746)	4.84851e-05	FALSE	chr7:148701012G>C (rs74528746)	4.84851e-05	FALSE	0.968697	0.124966	0.968681	0.125003	0.976031	0.106617	0.0632722	0.177299	0.99999	0.00445525	0.99999	0.00446018	1.00002	0.000270182	0.00960208	0.902552	0.400221	0.400221	FALSE	1	FALSE	1	FALSE	0.998779	FALSE	1	FALSE	1	FALSE	1	0.445845	FALSE	1	FALSE	1	FALSE	1
13932	Q99466	NOTCH4	notch 4	[u'NM_004557']	6	32163217	32191705	FALSE		chr6:31848539G>A (Affx-89025501)	1.75e-06	FALSE	chr6:32166502A>G (rs573098702)	0.00113533	FALSE	0.652408	0.175343	0.652429	0.175349	0.64285	0.172414	-0.0550846	0.227066	1.00005	0.0580917	1.00005	0.0580886	0.998834	0.0594655	-0.0207355	0.61847	0.400321	0.400321	FALSE	1	FALSE	1	FALSE	0.998779	FALSE	1	FALSE	1	FALSE	1	0.0228537	FALSE	0.779691	FALSE	0.776979	FALSE	0.783058
3472	P16083	NQO2	N-ribosyldihydronicotinamide:quinone reductase 2	[u'NM_000904']	6	3006787	3019886	FALSE	0.00293333	chr6:2770498A>T (rs145974526)	2.401e-05	FALSE	chr6:3019779G>T (rs144055532)	0.178479	FALSE	0.120014	0.185659	0.120016	0.185669	0.11905	0.180994	-0.00526996	0.910633	0.514031	0.422251	0.514085	0.42226	0.489385	0.417816	-0.0588033	0.178885	0.400359	0.400359	FALSE	1	FALSE	1	FALSE	0.998779	FALSE	1	FALSE	1	FALSE	1	0.862838	FALSE	1	FALSE	1	FALSE	1
1310	O43581	SYT7	synaptotagmin 7	[u'NM_004200']	11	61286102	61348292	FALSE		chr11:60899408G>A (rs199940286)	9.17099e-05	FALSE	chr11:61291299C>A (rs567302490)	0.547282	FALSE	0.99664	0.0381272	0.996637	0.0381635	0.998033	0.014407	0.0484098	0.389033	1	4.91606e-05	1	4.92142e-05	1	5.41867e-06	-0.03405	0.287743	0.400381	0.400381	FALSE	1	FALSE	1	FALSE	0.998779	FALSE	1	FALSE	1	FALSE	1	0.707604	FALSE	1	FALSE	1	FALSE	1
6297	Q08AG7	MZT1	mitotic spindle organizing protein 1	[u'NM_001071775']	13	73284463	73301740	FALSE		chr13:73091863C>A (rs80194496)	0.000660503	FALSE	chr13:73301728T>C (rs1465896)	0.193227	FALSE	0.535612	0.00426715	0.535612	0.00427189	0.535658	6.30706e-05	0.0155275	0.833722	0.664397	0.0382719	0.664392	0.0382518	0.666475	0.0463734	0.0489911	0.179438	0.400442	0.400442	FALSE	1	FALSE	1	FALSE	0.998779	FALSE	1	FALSE	1	FALSE	1	0.180063	FALSE	1	FALSE	1	FALSE	1
7689	Q3T8J9	GON4L	gon-4 like	[u'NM_032292']	1	155720378	155823571	FALSE		chr1:156105839CT>C (rs58389804)	6.32565e-06	FALSE	chr1:155722334C>G (rs623440)	0.0196999	FALSE	0.982351	0.0197344	0.982352	0.0197327	0.98173	0.0204873	-0.0309024	0.456651	0.998968	0.00382092	0.998968	0.00382046	0.998774	0.00401425	-0.049633	0.235646	0.400499	0.400499	FALSE	1	FALSE	1	FALSE	0.998779	FALSE	1	FALSE	1	FALSE	1	0.237257	FALSE	1	FALSE	1	FALSE	1
57	A0PJX8	TMEM82	transmembrane protein 82	[u'NM_001013641']	1	16069055	16074124	FALSE		chr1:15821891C>CA (Affx-80290607)	4.03878e-06	FALSE	chr1:16070871C>T (rs7511651)	0.063847	FALSE	0.796192	0.376753	0.79615	0.376787	0.814945	0.361008	0.0509373	0.222944	0.990513	0.0907007	0.990506	0.0907341	0.993756	0.074095	0.0392376	0.407066	0.40059	0.40059	FALSE	1	FALSE	1	FALSE	0.998779	FALSE	1	FALSE	1	FALSE	1	0.682451	FALSE	1	FALSE	1	FALSE	1
14321	Q9BTN0	LRFN3	leucine rich repeat and fibronectin type III domain containing 3	[u'NM_024509']	19	36430328	36435918	FALSE		chr19:36515437G>A (rs143171159)	7.72174e-06	FALSE	chr19:36430932G>A (rs200697946)	0.0651306	FALSE	0.977259	0.0688354	0.977254	0.0688467	0.979635	0.0635242	0.0359515	0.409377	0.999945	0.0046317	0.999946	0.00462803	0.999748	0.00605765	-0.0366223	0.286256	0.400601	0.400601	FALSE	1	FALSE	1	FALSE	0.998779	FALSE	1	FALSE	1	FALSE	1	0.818447	FALSE	1	FALSE	1	FALSE	1
5143	P52597	HNRNPF	heterogeneous nuclear ribonucleoprotein F	[u'NM_001098204']	10	43882088	43883332	FALSE		chr10:43615136C>G (Affx-92040043)	0.00114066	FALSE	chr10:43883034C>T (rs188872668)	0.566604	FALSE	0.998902	0.0167917	0.9989	0.0168102	0.999879	0.00112154	0.0822046	0.400624	1	2.12448e-05	1	2.12684e-05	1	6.06236e-09	-0.0158533			0.400624	FALSE	1	FALSE		FALSE	0.998779	FALSE		FALSE	1	FALSE	1	0.197599	FALSE	1	FALSE	1	FALSE	1
8595	Q641Q3	METRNL	meteorin like, glial cell differentiation regulator	[u'NM_001004431']	17	81037692	81052317	FALSE		chr17:80543852C>G (rs141760151)	8.94011e-06	FALSE	chr17:81043175G>T (rs72854240)	0.0350936	FALSE	0.832612	0.260389	0.832606	0.260379	0.835377	0.264618	0.0105582	0.752629	0.995145	0.0455077	0.995151	0.0454688	0.992906	0.0605026	-0.0419478	0.207386	0.400704	0.400704	FALSE	1	FALSE	1	FALSE	0.998779	FALSE	1	FALSE	1	FALSE	1	0.423845	FALSE	1	FALSE	1	FALSE	1
13863	Q96SJ8	TSPAN18	tetraspanin 18	[u'NM_130783']	11	44927968	44950726	FALSE		chr11:45203816T>C (rs555298873)	1.82566e-05	FALSE	chr11:44931397G>A (rs144761619)	0.0630449	FALSE	0.806754	0.165244	0.806735	0.165226	0.815078	0.173038	0.0493133	0.198646	0.974943	0.0654125	0.974938	0.0654146	0.97684	0.0644388	0.0292944	0.473667	0.400766	0.400766	FALSE	1	FALSE	1	FALSE	0.998779	FALSE	1	FALSE	1	FALSE	1	0.299654	FALSE	1	FALSE	1	FALSE	1
1809	O75578	ITGA10	integrin subunit alpha 10	[u'NM_003637']	1	145525066	145542275	FALSE		chr1:145585453T>C (rs200360416)	0.00058316	FALSE	chr1:145541806T>C (rs77912414)	0.0302397	FALSE	0.895738	0.153424	0.895727	0.153426	0.900386	0.152468	0.0304589	0.472064	0.997124	0.0222504	0.997126	0.0222449	0.996134	0.024607	-0.0423002	0.289007	0.400779	0.400779	FALSE	1	FALSE	1	FALSE	0.998779	FALSE	1	FALSE	1	FALSE	1	0.715999	FALSE	1	FALSE	1	FALSE	1
11479	Q8NER1	TRPV1	transient receptor potential cation channel subfamily V member 1	[u'NM_018727']	17	3470112	3495644	FALSE	0.0429087	chr17:3514048G>C (rs182947003)	3.36423e-06	FALSE	chr17:3491622C>T (rs201718475)	0.00315488	FALSE	0.387803	0.149071	0.387812	0.149073	0.383882	0.148373	-0.0264256	0.515203	0.918458	0.145572	0.91844	0.14558	0.926419	0.142021	0.0554852	0.176541	0.400903	0.400903	FALSE	1	FALSE	1	FALSE	0.998779	FALSE	1	FALSE	1	FALSE	1	0.62	FALSE	1	FALSE	1	FALSE	1
15570	Q9HBU9	POPDC2	popeye domain containing 2	[u'NM_022135']	3	119361326	119379270	FALSE		chr3:119331938G>A (rs140761557)	0.000155555	FALSE	chr3:119367143G>A (rs200260660)	0.341803	FALSE	0.865839	0.0886536	0.865834	0.0886561	0.867758	0.0875001	0.0218374	0.556168	0.976784	0.0457309	0.976788	0.0457282	0.975027	0.0469292	-0.038016	0.333961	0.400958	0.400958	FALSE	1	FALSE	1	FALSE	0.998779	FALSE	1	FALSE	1	FALSE	1	0.981342	FALSE	1	FALSE	1	FALSE	1
357	A6NL88	SHISA7	shisa family member 7	[u'NM_001145176']	19	55944526	55954230	FALSE		chr19:55708776C>T (rs201260572)	4.00521e-05	FALSE	chr19:55945025A>G (rs531656729)	0.349512	FALSE	0.997483	0.027203	0.99748	0.0272303	0.999095	0.00827894	0.080236	0.182485	1	8.99595e-05	1	9.00594e-05	1	6.06236e-09	-0.00374391	0.826249	0.40104	0.40104	FALSE	1	FALSE	1	FALSE	0.998779	FALSE	1	FALSE	1	FALSE	1	0.292059	FALSE	1	FALSE	1	FALSE	1
3750	P21462	FPR1	formyl peptide receptor 1	[u'NM_002029']	19	52249198	52250247	FALSE		chr19:52619747G>A (rs370855836)	2.57338e-10	TRUE	chr19:52249689G>A (rs139760904)	0.0512235	FALSE	0.0935735	0.123723	0.093572	0.123695	0.0942506	0.135699	0.0052266	0.872441	0.84654	0.325985	0.8465	0.326003	0.864538	0.317226	0.0560823	0.181121	0.401091	0.401091	FALSE	1	FALSE	1	FALSE	0.998779	FALSE	1	FALSE		FALSE	1	0.972676	FALSE	1	FALSE		FALSE	1
13215	Q96H72	SLC39A13	solute carrier family 39 member 13	[u'NM_152264']	11	47431646	47436911	FALSE	0.00326667	chr11:47597215A>G (rs545835504)	2.82068e-05	FALSE	chr11:47431749C>T (rs374680665)	0.0169317	FALSE	0.438925	0.0493376	0.438922	0.0493417	0.440115	0.0474191	0.02464	0.540156	0.598855	0.0155604	0.598857	0.015569	0.598063	0.0110288	-0.0588702	0.210042	0.401115	0.401115	FALSE	1	FALSE	1	FALSE	0.998779	FALSE	1	FALSE	1	FALSE	1	0.607691	FALSE	1	FALSE	1	FALSE	1
10358	Q8IV13	CCNJL	cyclin J like	[u'NM_024565']	5	159680388	159738930	FALSE		chr5:159821492G>A (rs149228364)	4.30797e-06	FALSE	chr5:159680402C>T (rs201164652)	0.368688	FALSE	0.933343	0.202878	0.933321	0.202909	0.943074	0.188495	0.049805	0.216539	0.999201	0.0237139	0.999202	0.023702	0.998815	0.0285784	-0.0147572	0.686675	0.401134	0.401134	FALSE	1	FALSE	1	FALSE	0.998779	FALSE	1	FALSE	1	FALSE	1	0.670737	FALSE	1	FALSE	1	FALSE	1
8339	Q5TA78	LCE4A	late cornified envelope 4A	[u'NM_178356']	1	152681552	152681848	FALSE		chr1:152748870A>G (rs148988311)	1.8247e-05	FALSE	chr1:152681651C>T (rs199807622)	0.00258093	FALSE	0.97714	0.0902618	0.977134	0.0902807	0.98019	0.0812545	0.0355895	0.409929	0.999867	0.00572848	0.999867	0.00573473	1.00003	0.000757991	0.0402772	0.29695	0.401165	0.401165	FALSE	1	FALSE	1	FALSE	0.998779	FALSE	1	FALSE	1	FALSE	1	0.430518	FALSE	1	FALSE	1	FALSE	1
13591	Q96N96	SPATA13	spermatogenesis associated 13	[u'NM_153023']	13	24823837	24876908	FALSE		chr13:25367344A>G (rs61748313)	0.000119028	FALSE	chr13:24860526G>C (rs142244461)	0.0614331	FALSE	0.942559	0.140938	0.942569	0.140914	0.937953	0.151425	-0.0315583	0.426539	0.999424	0.0133126	0.999422	0.0133273	1.00004	0.000756909	0.0658623	0.328774	0.401179	0.401179	FALSE	1	FALSE	1	FALSE	0.998779	FALSE	1	FALSE	1	FALSE	1	0.859216	FALSE	1	FALSE	1	FALSE	1
5245	P54296	MYOM2	myomesin 2	[u'NM_003970']	8	1998881	2092902	FALSE	0.00388333	chr8:1595901C>G (rs6558503)	0.000399006	FALSE	chr8:2071168A>G (rs375286437)	0.00723527	FALSE	0.678829	0.184901	0.678827	0.184883	0.679892	0.19275	0.00564367	0.960616	0.9937	0.0556474	0.993707	0.0556281	0.990543	0.0636738	-0.0529086	0.176939	0.401348	0.401348	FALSE	1	FALSE	1	FALSE	0.998779	FALSE	1	FALSE	1	FALSE	1	0.99093	FALSE	1	FALSE	1	FALSE	1
8957	Q6P3V2	ZNF585A	zinc finger protein 585A	[u'NM_152655']	19	37642494	37660812	FALSE		chr19:37854339T>A (rs61742682)	0.000330749	FALSE	chr19:37644489A>T (rs62110074)	0.0296809	FALSE	0.848246	0.133659	0.848255	0.133663	0.843834	0.132032	-0.0332849	0.444019	0.982127	0.0349292	0.98213	0.0349291	0.980555	0.0349178	-0.0451018	0.294157	0.401414	0.401414	FALSE	1	FALSE	1	FALSE	0.998779	FALSE	1	FALSE	1	FALSE	1	0.159987	FALSE	1	FALSE	1	FALSE	1
6912	Q14624	ITIH4	inter-alpha-trypsin inhibitor heavy chain family member 4	[u'NM_002218']	3	52847440	52864658	FALSE	0.0100958	chr3:52557743GC>G (Affx-89020767)	2.24274e-09	TRUE	chr3:52857940C>T (rs141154056)	0.0048322	FALSE	0.613568	0.438554	0.613518	0.438563	0.636035	0.433626	0.0516327	0.183501	0.956932	0.188456	0.956922	0.188475	0.961216	0.179612	0.0233213	0.552526	0.401505	0.401505	FALSE	1	FALSE	1	FALSE	0.998779	FALSE	1	FALSE		FALSE	1	0.137863	FALSE	1	FALSE		FALSE	1
17028	Q9UK12	ZNF222	zinc finger protein 222	[u'NM_001129996']	19	44530224	44537180	FALSE		chr19:44536534A>C (rs562330591)	6.95677e-05	FALSE	chr19:44536534A>C (rs562330591)	6.95677e-05	FALSE	0.532801	0.13804	0.532813	0.138062	0.527653	0.127759	-0.0387938	0.404072	0.806594	0.188313	0.806617	0.188314	0.796307	0.187595	-0.0548542	0.210739	0.401547	0.401547	FALSE	1	FALSE	1	FALSE	0.998779	FALSE	1	FALSE	1	FALSE	1	0.938893	FALSE	1	FALSE	1	FALSE	1
10027	Q86UE4	MTDH	metadherin	[u'NM_178812']	8	98656735	98736895	FALSE		chr8:98954080G>C (rs139657774)	5.0499e-05	FALSE	chr8:98673400A>G (rs549568849)	0.000542595	FALSE	0.938595	0.149891	0.938613	0.149867	0.93026	0.160079	-0.0538712	0.181327	1.00065	0.0137228	1.00065	0.0137217	1.00082	0.0141788	0.012577	0.716954	0.401574	0.401574	FALSE	1	FALSE	1	FALSE	0.998779	FALSE	1	FALSE	1	FALSE	1	0.251768	FALSE	1	FALSE	1	FALSE	1
14051	Q99829	CPNE1	copine 1	[u'NM_152930']	20	34214166	34220845	FALSE		chr20:34065839GA>G (Affx-80289141)	7.13616e-06	FALSE	chr20:34218899A>G (rs142070667)	0.0840723	FALSE	0.694315	0.4332	0.694334	0.433186	0.685521	0.439495	-0.0201983	0.633999	0.818606	0.370039	0.818645	0.370007	0.800793	0.384023	-0.0473448	0.24585	0.401588	0.401588	FALSE	1	FALSE	1	FALSE	0.998779	FALSE	1	FALSE	1	FALSE	1	0.696178	FALSE	1	FALSE	1	FALSE	1
11467	Q8NEL9	DDHD1	DDHD domain containing 1	[u'NM_001160147']	14	53513489	53619816	FALSE		chr14:53020205C>T (rs113975789)	0.000250091	FALSE	chr14:53570572C>T (rs544927245)	0.0104078	FALSE	0.331099	0.114254	0.331114	0.114294	0.324536	0.0941056	-0.0628343	0.201237	0.600893	0.266457	0.600914	0.266466	0.591752	0.262227	-0.0346575	0.450986	0.401594	0.401594	FALSE	1	FALSE	1	FALSE	0.998779	FALSE	1	FALSE	1	FALSE	1	0.830961	FALSE	1	FALSE	1	FALSE	1
4204	P31269	HOXA9	homeobox A9	[u'NM_152739']	7	27203225	27205076	FALSE		chr7:27204512G>T (rs140596580)	1.81493e-05	FALSE	chr7:27204512G>T (rs140596580)	1.81493e-05	FALSE	0.988687	0.0800871	0.988688	0.0800807	0.988091	0.0829179	-0.00732557	0.854341	0.99991	0.00689845	0.99991	0.00690607	1.00004	0.000509597	0.0259156	0.179247	0.401606	0.401606	FALSE	1	FALSE	1	FALSE	0.998779	FALSE	1	FALSE	1	FALSE	1	0.0340841	FALSE	0.850943	FALSE	0.843713	FALSE	0.855228
4759	P47888	OR3A3	olfactory receptor family 3 subfamily A member 3	[u'NM_012373']	17	3323862	3324824	FALSE		chr17:3514048G>C (rs182947003)	3.36423e-06	FALSE	chr17:3324714G>A (rs202043305)	0.0750688	FALSE	0.13739	0.155674	0.1374	0.155689	0.133105	0.149136	-0.0281732	0.521318	0.662572	0.292134	0.662608	0.292151	0.646413	0.283854	-0.0562242	0.190677	0.401623	0.401623	FALSE	1	FALSE	1	FALSE	0.998779	FALSE	1	FALSE	1	FALSE	1	0.559108	FALSE	1	FALSE	1	FALSE	1
6761	Q14003	KCNC3	potassium voltage-gated channel subfamily C member 3	[u'NM_004977']	19	50823506	50832339	FALSE		chr19:51015956C>T (rs549881712)	2.4807e-08	TRUE	chr19:50826450G>A (rs554197864)	0.222546	FALSE	0.996821	0.020644	0.996819	0.0206556	0.99798	0.0144916	0.0650909	0.176812	0.999999	0.000383188	0.999999	0.000383613	1	3.26654e-06	0.00263674	0.980504	0.401657	0.401657	FALSE	1	FALSE	1	FALSE	0.998779	FALSE	1	FALSE		FALSE	1	0.311708	FALSE	1	FALSE		FALSE	1
7039	Q15027	ACAP1	ArfGAP with coiled-coil, ankyrin repeat and PH domains 1	[u'NM_014716']	17	7240054	7254711	FALSE		chr17:7452513G>A (rs768061768)	9.20699e-07	FALSE	chr17:7252328G>A (rs539663151)	0.174498	FALSE	0.939435	0.128074	0.939431	0.128086	0.941381	0.122852	0.0155399	0.717561	0.998759	0.0166981	0.998761	0.0166892	0.997935	0.0202819	-0.0444324	0.213731	0.40172	0.40172	FALSE	1	FALSE	1	FALSE	0.998779	FALSE	1	FALSE	1	FALSE	1	0.926372	FALSE	1	FALSE	1	FALSE	1
9553	Q709F0	ACAD11	acyl-CoA dehydrogenase family member 11	[u'NM_032169']	3	132277818	132378595	FALSE		chr3:132418796A>G (rs139730838)	0.000227271	FALSE	chr3:132323942C>T (rs200003011)	0.00784807	FALSE	0.287856	0.12178	0.287868	0.121772	0.282318	0.124883	-0.0450042	0.229907	0.565456	0.221098	0.565431	0.221079	0.576519	0.22939	0.0492207	0.203013	0.401775	0.401775	FALSE	1	FALSE	1	FALSE	0.998779	FALSE	1	FALSE	1	FALSE	1	0.344818	FALSE	1	FALSE	1	FALSE	1
9646	Q7L3V2	C22orf29	chromosome 22 open reading frame 29	[u'NM_024627']	22	19838693	19839784	FALSE		chr22:19344569A>G (rs141953250)	0.000102314	FALSE	chr22:19838880C>G (rs537083361)	0.00319539	FALSE	0.907681	0.242283	0.907656	0.242315	0.919165	0.227204	0.0489985	0.260153	0.997592	0.0390143	0.997594	0.0389991	0.996733	0.045329	-0.0203712	0.579523	0.401776	0.401776	FALSE	1	FALSE	1	FALSE	0.998779	FALSE	1	FALSE	1	FALSE	1	0.637592	FALSE	1	FALSE	1	FALSE	1
8892	Q6NXP2	FAM71F2	family with sequence similarity 71 member F2	[u'NM_001012454']	7	128312452	128323210	FALSE		chr7:127998854C>G (rs547967440)	1.91814e-05	FALSE	chr7:128312463C>G (rs74343948)	0.0202087	FALSE	0.388133	0.430061	0.388132	0.430065	0.38851	0.428292	0.000880502	0.964193	0.909197	0.270787	0.909163	0.270833	0.924225	0.248922	0.0579053	0.187729	0.401862	0.401862	FALSE	1	FALSE	1	FALSE	0.998779	FALSE	1	FALSE	1	FALSE	1	0.807043	FALSE	1	FALSE	1	FALSE	1
13678	Q96PG8	BBC3	BCL2 binding component 3	[u'NM_014417']	19	47724961	47735859	FALSE		chr19:48047749C>G (rs563075422)	4.79139e-06	FALSE	chr19:47735846A>G (rs45477493)	0.286027	FALSE	0.995809	0.0412736	0.995804	0.0413016	0.998185	0.0256644	0.0692591	0.176897	0.999996	0.00123325	0.999996	0.00123462	1	9.86184e-06	0.00498391	0.964873	0.401973	0.401973	FALSE	1	FALSE	1	FALSE	0.998779	FALSE	1	FALSE	1	FALSE	1	0.306205	FALSE	1	FALSE	1	FALSE	1
6266	Q08289	CACNB2	calcium voltage-gated channel auxiliary subunit beta 2	[u'NM_000724']	10	18429666	18828650	FALSE	0.00335093	chr10:18874895ATATCAAG>A (Affx-80278688)	8.08293e-05	FALSE	chr10:18803180C>A (rs145885745)	0.00315291	FALSE	0.916464	0.110738	0.916477	0.110738	0.910502	0.110514	-0.0540147	0.207096	0.996024	0.0242844	0.996025	0.0242784	0.995242	0.0268244	-0.0306142	0.477084	0.402039	0.402039	FALSE	1	FALSE	1	FALSE	0.998779	FALSE	1	FALSE	1	FALSE	1	0.132597	FALSE	1	FALSE	1	FALSE	1
4250	P32121	ARRB2	arrestin beta 2	[u'NM_004313']	17	4614017	4624331	FALSE	0.00697824	chr17:4462307G>A (rs564358970)	7.59957e-07	FALSE	chr17:4624249C>T (rs142394302)	0.0862431	FALSE	0.996549	0.0336511	0.996553	0.0336141	0.994763	0.0474383	-0.0435515	0.179566	1.00001	0.000160625	1.00001	0.000160757	1.00001	8.17057e-05	-0.00560931	0.908342	0.402073	0.402073	FALSE	1	FALSE	1	FALSE	0.998779	FALSE	1	FALSE	1	FALSE	1	0.136113	FALSE	1	FALSE	1	FALSE	1
12648	Q92908	GATA6	GATA binding protein 6	[u'NM_005257']	18	19751106	19780783	FALSE		chr18:20280341T>C (rs75565640)	0.00253519	FALSE	chr18:19751364C>T (rs563978220)	0.108274	FALSE	0.997576	0.0260857	0.99758	0.0260764	0.99614	0.029959	-0.0512409	0.1828	1	0.000199809	1	0.000200023	1	3.76019e-05	0.00993995	0.801077	0.402079	0.402079	FALSE	1	FALSE	1	FALSE	0.998779	FALSE	1	FALSE	1	FALSE	1	0.278541	FALSE	1	FALSE	1	FALSE	1
12847	Q96AT9	RPE	ribulose-5-phosphate-3-epimerase	[u'NM_006916']	2	210867386	210884512	FALSE	0.0072796	chr2:210558543T>G (rs570157143)	2.87063e-05	FALSE	chr2:210867429A>G (rs62001902)	0.303398	FALSE	0.997408	0.0476403	0.997413	0.0475819	0.994936	0.0690171	-0.0417861	0.177496	1	1.40939e-05	1	1.41095e-05	1	1.40004e-08	0	0.967115	0.402082	0.402082	FALSE	1	FALSE	1	FALSE	0.998779	FALSE	1	FALSE	1	FALSE	1	0.293222	FALSE	1	FALSE	1	FALSE	1
15782	Q9NPR9	GPR108	G protein-coupled receptor 108	[u'NM_001080452']	19	6730326	6737587	FALSE		chr19:6913668C>A (rs571156752)	2.99487e-05	FALSE	chr19:6733670C>T (rs564357404)	0.00225906	FALSE	0.508954	0.129855	0.508956	0.12985	0.50838	0.131995	-0.0043991	0.940358	0.767641	0.15559	0.767621	0.15558	0.776652	0.159673	0.0572885	0.190234	0.40211	0.40211	FALSE	1	FALSE	1	FALSE	0.998779	FALSE	1	FALSE	1	FALSE	1	0.231788	FALSE	1	FALSE	1	FALSE	1
2624	P04259	KRT6B	keratin 6B	[u'NM_005555']	12	52840977	52845862	FALSE		chr12:52639329G>A (rs150513223)	4.1383e-06	FALSE	chr12:52841076G>T (rs148209422)	0.0348937	FALSE	0.906587	0.218364	0.906612	0.218334	0.89557	0.231388	-0.0490821	0.223374	0.999918	0.0301564	0.999916	0.0301836	1.0007	0.0130856	0.0335376	0.534158	0.402296	0.402296	FALSE	1	FALSE	1	FALSE	0.998779	FALSE	1	FALSE	1	FALSE	1	0.31663	FALSE	1	FALSE	1	FALSE	1
11147	Q8N8G6	C15orf54	chromosome 15 open reading frame 54	[u'NM_207445']	15	39544337	39544885	FALSE		chr15:39885719G>A (rs534977826)	0.00178926	FALSE	chr15:39544367G>A (rs139780933)	0.139035	FALSE	0.871854	0.268741	0.871823	0.268768	0.885668	0.255572	0.0527917	0.188365	0.994737	0.0557379	0.994735	0.0557516	0.995912	0.049198	0.0223921	0.5742	0.40239	0.40239	FALSE	1	FALSE	1	FALSE	0.998779	FALSE	1	FALSE	1	FALSE	1	0.388965	FALSE	1	FALSE	1	FALSE	1
12169	Q8TF68	ZNF384	zinc finger protein 384	[u'NM_001039920']	12	6776883	6788686	FALSE		chr12:7045879CCAGCAA>C (rs781936617)	0.000134977	FALSE	chr12:6787306C>T (rs551677880)	0.00276977	FALSE	0.189236	0.167181	0.189218	0.167141	0.197534	0.184082	0.0473	0.222305	0.51679	0.365933	0.516797	0.365934	0.513787	0.365553	-0.00822958	0.864943	0.402463	0.402463	FALSE	1	FALSE	1	FALSE	0.998779	FALSE	1	FALSE	1	FALSE	1	0.464889	FALSE	1	FALSE	1	FALSE	1
9833	Q7Z572	SPATA21	spermatogenesis associated 21	[u'NM_198546']	1	16725263	16757866	FALSE		chr1:16719781G>A (rs373464217)	0.000290306	FALSE	chr1:16748433G>A (rs149847071)	0.219071	FALSE	0.601491	0.163143	0.60151	0.163162	0.592922	0.154099	-0.0541191	0.234388	0.972617	0.0925106	0.972609	0.0925187	0.976134	0.0887449	0.0388756	0.374279	0.402484	0.402484	FALSE	1	FALSE	1	FALSE	0.998779	FALSE	1	FALSE	1	FALSE	1	0.989187	FALSE	1	FALSE	1	FALSE	1
15436	Q9H9A5	CNOT10	CCR4-NOT transcription complex subunit 10	[u'NM_015442']	3	32726953	32815100	FALSE		chr3:32745366G>A (rs563487079)	7.63553e-05	FALSE	chr3:32745366G>A (rs563487079)	7.63553e-05	FALSE	0.982584	0.0644016	0.982592	0.064375	0.979073	0.075322	-0.0502316	0.206991	0.999954	0.00305448	0.999954	0.00305787	1	9.2418e-05	0.0234756	0.685825	0.402533	0.402533	FALSE	1	FALSE	1	FALSE	0.998779	FALSE	1	FALSE	1	FALSE	1	0.348195	FALSE	1	FALSE	1	FALSE	1
15380	Q9H841	NIPAL2	NIPA like domain containing 2	[u'NM_024759']	8	99205282	99306365	FALSE		chr8:98954080G>C (rs139657774)	5.0499e-05	FALSE	chr8:99208191G>A (rs142115104)	0.299984	FALSE	0.235984	0.421053	0.235996	0.421059	0.230741	0.418244	-0.0125206	0.714147	0.733318	0.437279	0.733273	0.437299	0.753238	0.427525	0.046167	0.273694	0.402596	0.402596	FALSE	1	FALSE	1	FALSE	0.998779	FALSE	1	FALSE	1	FALSE	1	0.842062	FALSE	1	FALSE	1	FALSE	1
11647	Q8NGI4	OR4D11	olfactory receptor family 4 subfamily D member 11	[u'NM_001004706']	11	59271049	59271981	FALSE		chr11:58891656C>T (rs575386520)	2.64379e-05	FALSE	chr11:59271784G>A (rs781744347)	0.07243	FALSE	0.604174	0.392323	0.604222	0.392324	0.58262	0.391319	-0.0551328	0.192209	0.939594	0.196732	0.939608	0.196712	0.933526	0.205377	-0.0302444	0.467729	0.402598	0.402598	FALSE	1	FALSE	1	FALSE	0.998779	FALSE	1	FALSE	1	FALSE	1	0.464696	FALSE	1	FALSE	1	FALSE	1
5271	P54829	PTPN5	protein tyrosine phosphatase, non-receptor type 5	[u'NM_001039970']	11	18750484	18793505	FALSE		chr11:19256365A>G (rs201855427)	3.61529e-05	FALSE	chr11:18762245C>T (rs140838159)	0.0302737	FALSE	0.843517	0.125654	0.843507	0.125657	0.84769	0.123899	0.0335226	0.384154	0.978946	0.0531105	0.97894	0.0531168	0.981594	0.0500939	0.0514105	0.21628	0.402752	0.402752	FALSE	1	FALSE	1	FALSE	0.998779	FALSE	1	FALSE	1	FALSE	1	0.828832	FALSE	1	FALSE	1	FALSE	1
10595	Q8IYK4	COLGALT2	collagen beta(1-O)galactosyltransferase 2	[u'NM_015101']	1	183907898	184006491	FALSE	0	chr1:183515455C>T (rs539151943)	1.24669e-05	FALSE	chr1:183908028A>G (rs572239297)	0.0569221	FALSE	0.973349	0.126691	0.973335	0.126733	0.97988	0.105912	0.0560394	0.22939	0.999816	0.00948303	0.999815	0.00949354	1.00002	0.000451578	0.0307312	0.526534	0.402999	0.402999	FALSE	1	FALSE	1	FALSE	0.998779	FALSE	1	FALSE	1	FALSE	1	0.775492	FALSE	1	FALSE	1	FALSE	1
2913	P09017	HOXC4	homeobox C4	[u'NM_014620']	12	54447707	54448986	FALSE		chr12:54448916G>A (rs566988498)	8.29098e-05	FALSE	chr12:54448916G>A (rs566988498)	8.29098e-05	FALSE	0.874363	0.180107	0.874379	0.180114	0.867422	0.176575	-0.0390061	0.342879	0.992892	0.0415166	0.992889	0.0415244	0.994144	0.0378266	0.0315772	0.463344	0.40301	0.40301	FALSE	1	FALSE	1	FALSE	0.998779	FALSE	1	FALSE	1	FALSE	1	0.710002	FALSE	1	FALSE	1	FALSE	1
6464	Q13003	GRIK3	glutamate ionotropic receptor kainate type subunit 3	[u'NM_000831']	1	37267455	37499709	FALSE	0.1232	chr1:36786303A>G (rs142091855)	6.53206e-06	FALSE	chr1:37307417G>A (rs371692662)	0.228404	FALSE	0.880333	0.128536	0.880318	0.128537	0.8873	0.127756	0.0544882	0.182191	0.988532	0.041516	0.988529	0.0415195	0.989494	0.0399179	0.0236726	0.563265	0.403049	0.403049	FALSE	1	FALSE	1	FALSE	0.998779	FALSE	1	FALSE	1	FALSE	1	0.985121	FALSE	1	FALSE	1	FALSE	1
15036	Q9H1Y3	OPN3	opsin 3	[u'NM_014322']	1	241757733	241803556	FALSE		chr1:242045263A>G (rs187737160)	2.41102e-05	FALSE	chr1:241757941C>T (rs569038235)	0.270536	FALSE	0.951497	0.132035	0.95148	0.132081	0.958892	0.109043	0.0611982	0.184105	0.999736	0.00951109	0.999736	0.00951699	0.999681	0.00632236	-0.00681689	0.873139	0.403079	0.403079	FALSE	1	FALSE	1	FALSE	0.998779	FALSE	1	FALSE	1	FALSE	1	0.70899	FALSE	1	FALSE	1	FALSE	1
14876	Q9GZV8	PRDM14	PR/SET domain 14	[u'NM_024504']	8	70964315	70982095	FALSE		chr8:71078921C>T (rs374076743)	0.00293084	FALSE	chr8:70981938A>C (rs149635847)	0.0416629	FALSE	0.947987	0.0954672	0.947998	0.0954476	0.943361	0.103822	-0.0464966	0.229787	0.998083	0.0157287	0.998082	0.0157299	0.998314	0.0151944	0.0149933	0.723134	0.403149	0.403149	FALSE	1	FALSE	1	FALSE	0.998779	FALSE	1	FALSE	1	FALSE	1	0.209354	FALSE	1	FALSE	1	FALSE	1
6987	Q14940	SLC9A5	solute carrier family 9 member A5	[u'NM_001323971']	16	67282918	67305110	FALSE		chr16:67233139T>TC (Affx-80298094)	1.94479e-06	FALSE	chr16:67304752C>T (rs190492342)	0.0837615	FALSE	0.988034	0.0630404	0.988041	0.0630071	0.984559	0.0764742	-0.0497067	0.183325	0.999994	0.00172194	0.999994	0.00172385	1	1.83293e-05	0.00601417	0.898656	0.403165	0.403165	FALSE	1	FALSE	1	FALSE	0.998779	FALSE	1	FALSE	1	FALSE	1	0.305337	FALSE	1	FALSE	1	FALSE	1
10807	Q8N1W2	ZNF710	zinc finger protein 710	[u'NM_198526']	15	90610370	90623058	FALSE		chr15:90246283T>C (rs73483693)	3.52365e-06	FALSE	chr15:90611066A>G (rs146740925)	0.0157538	FALSE	0.984944	0.0583838	0.984937	0.058395	0.988096	0.0530437	0.0566326	0.193243	0.999965	0.00258613	0.999965	0.00258899	1.00001	0.000182591	0.024943	0.663304	0.403165	0.403165	FALSE	1	FALSE	1	FALSE	0.998779	FALSE	1	FALSE	1	FALSE	1	0.277839	FALSE	1	FALSE	1	FALSE	1
17961	Q9Y6B2	EID1	EP300 interacting inhibitor of differentiation 1	[u'NM_014335']	15	49170374	49170934	FALSE		chr15:49620776C>G (rs77994602)	2.20903e-06	FALSE	chr15:49170738A>G (rs775595291)	0.00113038	FALSE	0.998469	0.0229254	0.998471	0.0228867	0.997144	0.0363725	-0.043669	0.178637	1	5.4627e-05	1	5.46877e-05	1	9.58543e-09	0.00308273	0.993884	0.40317	0.40317	FALSE	1	FALSE	1	FALSE	0.998779	FALSE	1	FALSE	1	FALSE	1	0.0260589	FALSE	0.816497	FALSE	0.810329	FALSE	0.819792
6049	Q02224	CENPE	centromere protein E	[u'NM_001286734']	4	104027382	104119476	FALSE		chr4:104044074T>C (rs542680383)	7.35224e-05	FALSE	chr4:104044074T>C (rs542680383)	7.35224e-05	FALSE	0.821015	0.149549	0.821014	0.149556	0.821288	0.146693	0.00184973	0.898473	0.992904	0.0388282	0.992899	0.0388364	0.99505	0.0348479	0.0582895	0.177978	0.403181	0.403181	FALSE	1	FALSE	1	FALSE	0.998779	FALSE	1	FALSE	1	FALSE	1	0.231032	FALSE	1	FALSE	1	FALSE	1
348	A6NKK0	OR5H1	olfactory receptor family 5 subfamily H member 1	[u'NM_001005338']	3	97851542	97852480	FALSE		chr3:97727827G>A (rs76386674)	0.000222325	FALSE	chr3:97852479A>T (rs564155002)	0.00221666	FALSE	0.240743	0.378671	0.24071	0.378648	0.255528	0.388502	0.0386267	0.35309	0.749743	0.383018	0.749764	0.38301	0.740568	0.386713	-0.0238918	0.538226	0.403279	0.403279	FALSE	1	FALSE	1	FALSE	0.998779	FALSE	1	FALSE	1	FALSE	1	0.403297	FALSE	1	FALSE	1	FALSE	1
5707	P62879	GNB2	G protein subunit beta 2	[u'NM_005273']	7	100273889	100276421	FALSE		chr7:100421340C>T (rs55866373)	3.43766e-06	FALSE	chr7:100275806G>A (rs79631023)	0.000859442	FALSE	0.991547	0.0637452	0.991555	0.0637056	0.98784	0.0794813	-0.0515745	0.188096	0.999987	0.00218722	0.999987	0.00218965	1	2.62683e-07	0.00831523	0.881229	0.403474	0.403474	FALSE	1	FALSE	1	FALSE	0.998779	FALSE	1	FALSE	1	FALSE	1	0.10253	FALSE	1	FALSE	0.99288	FALSE	1
10179	Q86WV5	TEN1	TEN1, CST complex subunit	[u'NM_001113324']	17	73982274	73996340	FALSE		chr17:74076428A>G (rs573967794)	9.47399e-05	FALSE	chr17:73987590G>T (rs11544990)	0.198375	FALSE	0.951464	0.201276	0.951485	0.201234	0.941943	0.219157	-0.0453566	0.238805	0.999346	0.0233747	0.999348	0.0233435	0.99856	0.0346472	-0.0266617	0.429258	0.403517	0.403517	FALSE	1	FALSE	1	FALSE	0.998779	FALSE	1	FALSE	1	FALSE	1	0.187355	FALSE	1	FALSE	1	FALSE	1
12466	Q8WZ84	OR8D1	olfactory receptor family 8 subfamily D member 1	[u'NM_001002917']	11	124179739	124180662	FALSE		chr11:124412851A>G (rs143059318)	0.000109434	FALSE	chr11:124180359A>C (rs2510433)	0.162848	FALSE	0.350433	0.469893	0.350419	0.469883	0.356788	0.474346	0.0134917	0.734292	0.901538	0.361951	0.901494	0.36199	0.921546	0.343186	0.0568504	0.178586	0.403739	0.403739	FALSE	1	FALSE	1	FALSE	0.998779	FALSE	1	FALSE	1	FALSE	1	0.309654	FALSE	1	FALSE	1	FALSE	1
2804	P07451	CA3	carbonic anhydrase 3	[u'NM_005181']	8	86351139	86360379	FALSE	0.0155445	chr8:86354400G>A (rs534785200)	1.94802e-05	FALSE	chr8:86354400G>A (rs534785200)	1.94802e-05	FALSE	0.595752	0.180636	0.595741	0.180628	0.600746	0.184094	0.027446	0.510765	0.875713	0.16994	0.875691	0.169946	0.885407	0.166824	0.0576963	0.186304	0.403771	0.403771	FALSE	1	FALSE	1	FALSE	0.998779	FALSE	1	FALSE	1	FALSE	1	0.24648	FALSE	1	FALSE	1	FALSE	1
17370	Q9UPU9	SAMD4A	sterile alpha motif domain containing 4A	[u'NM_015589']	14	55034635	55255659	FALSE		chr14:55203891G>GA (Affx-80297206)	1.87135e-05	FALSE	chr14:55226987C>T (rs745984504)	0.0119841	FALSE	0.91173	0.171361	0.911733	0.17136	0.910186	0.171813	-0.00902024	0.766126	0.997532	0.0283608	0.997528	0.0283779	0.999085	0.0190953	0.064368	0.215853	0.403981	0.403981	FALSE	1	FALSE	1	FALSE	0.998779	FALSE	1	FALSE	1	FALSE	1	0.0299935	FALSE	0.835124	FALSE	0.828583	FALSE	0.838788
13288	Q96IR7	HPDL	4-hydroxyphenylpyruvate dioxygenase like	[u'NM_032756']	1	45792821	45793933	FALSE		chr1:45294833G>T (rs546170078)	2.81693e-06	FALSE	chr1:45793608C>T (rs116004018)	0.0138671	FALSE	0.997189	0.0366552	0.997184	0.0366945	0.999608	0.00641105	0.0920478	0.187697	1	4.8312e-05	1	4.83657e-05	1	8.20847e-09	-0.00697137	0.7466	0.403992	0.403992	FALSE	1	FALSE	1	FALSE	0.998779	FALSE	1	FALSE	1	FALSE	1	0.493838	FALSE	1	FALSE	1	FALSE	1
14880	Q9GZX5	ZNF350	zinc finger protein 350	[u'NM_021632']	19	52468110	52477613	FALSE		chr19:52619747G>A (rs370855836)	2.57338e-10	TRUE	chr19:52469459T>C (rs188586408)	0.00130854	FALSE	0.693593	0.418244	0.693548	0.418274	0.714083	0.404264	0.0499243	0.236718	0.980228	0.130219	0.980217	0.130249	0.985002	0.115645	0.0388531	0.368093	0.404036	0.404036	FALSE	1	FALSE	1	FALSE	0.998779	FALSE	1	FALSE		FALSE	1	0.0611533	FALSE	0.939887	FALSE		FALSE	0.947003
11025	Q8N653	LZTR1	leucine zipper like transcription regulator 1	[u'NM_006767']	22	21336661	21351634	FALSE		chr22:21383473G>T (rs538054806)	4.15637e-06	FALSE	chr22:21348474G>A (rs200062851)	0.00262314	FALSE	0.652204	0.339732	0.652248	0.339724	0.632202	0.342769	-0.0587414	0.180305	0.963512	0.11623	0.96352	0.116219	0.959844	0.12073	-0.0310261	0.45639	0.404228	0.404228	FALSE	1	FALSE	1	FALSE	0.998779	FALSE	1	FALSE	1	FALSE	1	0.846121	FALSE	1	FALSE	1	FALSE	1
10538	Q8IXT5	RBM12B	RNA binding motif protein 12B	[u'NM_203390']	8	94745636	94748638	FALSE		chr8:94746507G>C (rs539511814)	0.00254397	FALSE	chr8:94746507G>C (rs539511814)	0.00254397	FALSE	0.942441	0.114898	0.942452	0.114891	0.93728	0.118025	-0.044411	0.312139	0.9999	0.010953	0.999899	0.0109567	1.00032	0.00913699	0.042169	0.357296	0.404326	0.404326	FALSE	1	FALSE	1	FALSE	0.998779	FALSE	1	FALSE	1	FALSE	1	0.479556	FALSE	1	FALSE	1	FALSE	1
6668	Q13563	PKD2	polycystin 2, transient receptor potential cation channel	[u'NM_000297']	4	88928886	88996843	FALSE		chr4:89410327A>G (rs200086017)	8.49835e-05	FALSE	chr4:88973227T>G (rs534844913)	0.168817	FALSE	0.930701	0.0757152	0.930692	0.075733	0.93456	0.0671427	0.0540497	0.218144	0.99389	0.0181482	0.993889	0.0181502	0.994436	0.0171974	0.0309684	0.468276	0.404365	0.404365	FALSE	1	FALSE	1	FALSE	0.998779	FALSE	1	FALSE	1	FALSE	1	0.492352	FALSE	1	FALSE	1	FALSE	1
5149	P52735	VAV2	vav guanine nucleotide exchange factor 2	[u'NM_001134398']	9	136629187	136857400	FALSE		chr9:136227262C>G (rs587730522)	0.000163968	FALSE	chr9:136726508T>A (rs552496774)	0.000637234	FALSE	0.703682	0.167906	0.703693	0.167907	0.698377	0.167017	-0.0317484	0.496813	0.93714	0.108483	0.937131	0.108488	0.941381	0.106251	0.0395802	0.32838	0.404493	0.404493	FALSE	1	FALSE	1	FALSE	0.998779	FALSE	1	FALSE	1	FALSE	1	0.219637	FALSE	1	FALSE	1	FALSE	1
8285	Q5T681	C10orf62	chromosome 10 open reading frame 62	[u'NM_001009997']	10	99349655	99350323	FALSE		chr10:99358903C>T (Affx-80239809)	5.70037e-05	FALSE	chr10:99349863G>A (rs538412135)	0.100518	FALSE	0.853061	0.138194	0.853068	0.138192	0.849769	0.138777	-0.0238225	0.56109	0.982859	0.0518529	0.982866	0.0518442	0.980059	0.0555522	-0.0522307	0.182846	0.404545	0.404545	FALSE	1	FALSE	1	FALSE	0.998779	FALSE	1	FALSE	1	FALSE	1	0.871041	FALSE	1	FALSE	1	FALSE	1
7122	Q15361	TTF1	transcription termination factor 1	[u'NM_007344']	9	135251305	135278208	FALSE		chr9:135139925C>T (rs144121978)	3.17752e-05	FALSE	chr9:135277136G>A (rs143299954)	0.000738799	FALSE	0.928644	0.0964737	0.928653	0.0964578	0.924326	0.103329	-0.0432936	0.261096	0.999716	0.0117567	0.999717	0.0117471	0.999378	0.0154724	-0.0246375	0.492042	0.404729	0.404729	FALSE	1	FALSE	1	FALSE	0.998779	FALSE	1	FALSE	1	FALSE	1	0.0203592	FALSE	0.755381	FALSE	0.754271	FALSE	0.759075
7921	Q587J8	KHDC3L	KH domain containing 3 like, subcortical maternal complex member	[u'NM_001017361']	6	74072453	74073580	FALSE		chr6:74161718T>G (rs572861541)	2.65935e-06	FALSE	chr6:74072820C>T (rs565995615)	6.00855e-06	FALSE	0.664585	0.239036	0.664607	0.239017	0.654749	0.246963	-0.0405639	0.331384	0.956973	0.0962446	0.956982	0.0962299	0.953043	0.102553	-0.0396139	0.321279	0.404778	0.404778	FALSE	1	FALSE	1	FALSE	0.998779	FALSE	1	FALSE	1	FALSE	1	0.00132913	FALSE	0.25778	FALSE	0.254182	FALSE	0.256913
8067	Q5JTD7	LRRC73	leucine rich repeat containing 73	[u'NM_001012974']	6	43474979	43477523	FALSE		chr6:43039593C>T (rs535386909)	3.78802e-06	FALSE	chr6:43475247C>T (rs770135705)	0.364006	FALSE	0.999547	0.0143099	0.999546	0.0143258	0.999975	0.000322019	0.0422722	0.178637	1	1.51965e-06	1	1.52134e-06	1	5.53415e-09	0	0.957829	0.404886	0.404886	FALSE	1	FALSE	1	FALSE	0.998779	FALSE	1	FALSE	1	FALSE	1	0.953627	FALSE	1	FALSE	1	FALSE	1
3978	P26045	PTPN3	protein tyrosine phosphatase, non-receptor type 3	[u'NM_001145368']	9	112141839	112225714	FALSE		chr9:111909425A>C (rs200018462)	3.68058e-05	FALSE	chr9:112219494C>T (rs150709588)	0.00163938	FALSE	0.672245	0.280878	0.672271	0.280884	0.660432	0.278291	-0.0423428	0.338767	0.946806	0.144438	0.946798	0.144447	0.950264	0.140202	0.0243477	0.5494	0.404998	0.404998	FALSE	1	FALSE	1	FALSE	0.998779	FALSE	1	FALSE	1	FALSE	1	0.930375	FALSE	1	FALSE	1	FALSE	1
1317	O43602	DCX	doublecortin	[u'NM_178153']	X	110544918	110653626	FALSE	0.00442407	chrX:110496444T>C (rs192408430)	0.00218582	FALSE	chrX:110644517C>G (rs747419740)	0.137064	FALSE	0.98472	0.0871515	0.984731	0.087091	0.979787	0.110987	-0.0495583	0.234459	0.995613	0.046645	0.995617	0.0466202	0.993989	0.0566868	-0.0313653	0.244802	0.405062	0.405062	FALSE	1	FALSE	1	FALSE	0.998779	FALSE	1	FALSE	1	FALSE	1	0.142268	FALSE	1	FALSE	1	FALSE	1
11363	Q8NCM8	DYNC2H1	dynein cytoplasmic 2 heavy chain 1	[u'XM_370652']	11	102980304	103349978	FALSE		chr11:103082626G>A (rs543409184)	9.95538e-06	FALSE	chr11:103082626G>A (rs543409184)	9.95538e-06	FALSE	0.46481	0.100216	0.464817	0.100216	0.461528	0.099915	-0.0328736	0.433562	0.971439	0.093758	0.971444	0.0937622	0.969364	0.0918414	-0.0224034	0.571955	0.405087	0.405087	FALSE	1	FALSE	1	FALSE	0.998779	FALSE	1	FALSE	1	FALSE	1	0.112983	FALSE	1	FALSE	1	FALSE	1
15929	Q9NRM0	SLC2A9	solute carrier family 2 member 9	[u'NM_001001290']	4	9828024	10023053	FALSE		chr4:10089934C>T (rs545497657)	0.000145365	FALSE	chr4:9836509A>G (rs200386303)	0.0395699	FALSE	0.612948	0.143158	0.612964	0.143181	0.6058	0.132629	-0.051911	0.214468	0.955299	0.0932528	0.955304	0.0932483	0.952882	0.0952094	-0.0257011	0.524047	0.405092	0.405092	FALSE	1	FALSE	1	FALSE	0.998779	FALSE	1	FALSE	1	FALSE	1	0.166691	FALSE	1	FALSE	1	FALSE	1
6582	Q13352	ITGB3BP	integrin subunit beta 3 binding protein	[u'NM_014288']	1	63912481	63988804	FALSE		chr1:64041787C>T (rs217463)	0.0016021	FALSE	chr1:63919615TCAAA>T (1:63919615_TCAAA_T)	0.317443	FALSE	0.99964	0.00773287	0.999639	0.00774139	0.999927	0.000653186	0.0522977	0.201517	1	3.81369e-06	1	3.81792e-06	1	2.47495e-09	0	0.662052	0.405122	0.405122	FALSE	1	FALSE	1	FALSE	0.998779	FALSE	1	FALSE	1	FALSE	1	0.656291	FALSE	1	FALSE	1	FALSE	1
5570	P60983	GMFB	glia maturation factor beta	[u'NM_004124']	14	54944809	54955645	FALSE		chr14:55203891G>GA (Affx-80297206)	1.87135e-05	FALSE	chr14:54948173T>C (rs546870202)	0.58489	FALSE	0.999974	0.00242891	0.999973	0.00243159	0.999994	0.000156472	0.0116237	0.86358	1	8.18131e-07	1	8.19039e-07	1	2.47495e-09	0	0.253409	0.405199	0.405199	FALSE	1	FALSE	1	FALSE	0.998779	FALSE	1	FALSE	1	FALSE	1	0.793998	FALSE	1	FALSE	1	FALSE	1
14942	Q9H0I9	TKTL2	transketolase like 2	[u'NM_032136']	4	164393009	164394886	FALSE		chr4:163966626C>T (rs55667544)	0.000459536	FALSE	chr4:164394697GGTCT>G (Affx-52365814)	0.0148739	FALSE	0.80099	0.268759	0.801005	0.268743	0.794571	0.276038	-0.0236163	0.532676	0.984053	0.0803396	0.984063	0.0803159	0.979761	0.0902362	-0.0503596	0.188627	0.405207	0.405207	FALSE	1	FALSE	1	FALSE	0.998779	FALSE	1	FALSE	1	FALSE	1	0.0168944	FALSE	0.733853	FALSE	0.733107	FALSE	0.73802
8290	Q5T6J7	IDNK	IDNK, gluconokinase	[u'NM_001001551']	9	86238087	86258692	FALSE		chr9:86258387C>A (rs564347120)	4.03275e-05	FALSE	chr9:86258387C>A (rs564347120)	4.03275e-05	FALSE	0.806421	0.276286	0.806398	0.27631	0.817012	0.264968	0.0392109	0.33283	0.98727	0.0718376	0.987275	0.0718256	0.985108	0.0769819	-0.0290992	0.489669	0.405228	0.405228	FALSE	1	FALSE	1	FALSE	0.998779	FALSE	1	FALSE	1	FALSE	1	0.0787455	FALSE	0.976623	FALSE	0.966691	FALSE	0.982603
13077	Q96EN8	MOCOS	molybdenum cofactor sulfurase	[u'NM_017947']	18	33767503	33848645	FALSE		chr18:34205520C>G (rs117005081)	0.000206849	FALSE	chr18:33840005A>G (rs77772031)	0.0169249	FALSE	0.16989	0.0318942	0.169886	0.0318927	0.171534	0.0325345	0.0511548	0.225995	0.751863	0.102176	0.751875	0.10218	0.746391	0.0998086	-0.0542961	0.202139	0.405293	0.405293	FALSE	1	FALSE	1	FALSE	0.998779	FALSE	1	FALSE	1	FALSE	1	0.867537	FALSE	1	FALSE	1	FALSE	1
16498	Q9P0M2	AKAP7	A-kinase anchoring protein 7	[u'NM_004842']	6	131456904	131602863	FALSE		chr6:131902445C>T (rs574320679)	0.00313801	FALSE	chr6:131540873C>T (rs147577265)	0.0144313	FALSE	0.456337	0.429993	0.456289	0.42998	0.477934	0.434967	0.0500476	0.221753	0.897462	0.275161	0.89744	0.275186	0.907383	0.263389	0.0369165	0.369891	0.405429	0.405429	FALSE	1	FALSE	1	FALSE	0.998779	FALSE	1	FALSE	1	FALSE	1	0.731097	FALSE	1	FALSE	1	FALSE	1
14146	Q9BQE6	LBHD1	LBH domain containing 1	[u'NM_024099']	11	62430604	62437503	FALSE		chr11:62291343C>T (rs534932984)	1.15979e-06	FALSE	chr11:62437210A>C (rs138957379)	0.36585	FALSE	0.998973	0.0148026	0.998971	0.0148188	0.999729	0.00182101	0.0717867	0.181787	1	0.000164229	1	0.000164406	1	2.70971e-05	0.00101178	0.992099	0.405437	0.405437	FALSE	1	FALSE	1	FALSE	0.998779	FALSE	1	FALSE	1	FALSE	1	0.994487	FALSE	1	FALSE	1	FALSE	1
7385	Q16696	CYP2A13	cytochrome P450 family 2 subfamily A member 13	[u'NM_000766']	19	41594377	41601843	FALSE		chr19:41384838A>C (rs535758188)	7.08959e-06	FALSE	chr19:41601710T>C (rs201481142)	0.0113242	FALSE	0.939	0.213433	0.939025	0.21339	0.927776	0.231567	-0.0505203	0.221242	0.999679	0.0175352	0.999678	0.0175546	1.00003	0.000241019	0.0279726	0.680922	0.405481	0.405481	FALSE	1	FALSE	1	FALSE	0.998779	FALSE	1	FALSE	1	FALSE	1	0.540761	FALSE	1	FALSE	1	FALSE	1
1312	O43586	PSTPIP1	proline-serine-threonine phosphatase interacting protein 1	[u'NM_003978']	15	77287915	77329514	FALSE		chr15:77310863C>T (rs201872851)	0.000347925	FALSE	chr15:77310863C>T (rs201872851)	0.000376245	FALSE	0.994386	0.0440088	0.994391	0.0439816	0.991951	0.0548155	-0.0491005	0.179206	1.00001	0.000465705	1.00001	0.000466213	1.00001	6.15989e-05	0.00501893	0.924383	0.405503	0.405503	FALSE	1	FALSE	1	FALSE	0.998779	FALSE	1	FALSE	1	FALSE	1	0.00665025	FALSE	0.537055	FALSE	0.543419	FALSE	0.540138
10349	Q8IUX4	APOBEC3F	apolipoprotein B mRNA editing enzyme catalytic subunit 3F	[u'NM_145298']	22	39436966	39448697	FALSE		chr22:39709667G>T (rs541265834)	0.000119687	FALSE	chr22:39441079A>C (rs575153290)	0.149082	FALSE	0.408417	0.295272	0.408438	0.295287	0.398914	0.288084	-0.0326487	0.413181	0.876285	0.219164	0.876307	0.219154	0.86614	0.223485	-0.0459364	0.214458	0.405788	0.405788	FALSE	1	FALSE	1	FALSE	0.998779	FALSE	1	FALSE	1	FALSE	1	0.794512	FALSE	1	FALSE	1	FALSE	1
12163	Q8TF61	FBXO41	F-box protein 41	[u'NM_001080410']	2	73486113	73496758	FALSE		chr2:73519808G>A (rs556707825)	0.000198034	FALSE	chr2:73491108C>T (rs180788657)	0.0112295	FALSE	0.944495	0.0730723	0.944489	0.0730793	0.947133	0.0698271	0.036987	0.375651	0.997333	0.011888	0.997332	0.01189	0.997847	0.0109547	0.0450011	0.283452	0.405823	0.405823	FALSE	1	FALSE	1	FALSE	0.998779	FALSE	1	FALSE	1	FALSE	1	0.0911176	FALSE	0.992689	FALSE	0.981703	FALSE	0.999563
9225	Q6UX98	ZDHHC24	zinc finger DHHC-type containing 24	[u'NM_207340']	11	66307003	66313474	FALSE		chr11:66613397C>T (rs560263038)	1.27222e-05	FALSE	chr11:66313203T>C (rs2305534)	0.282116	FALSE	0.670346	0.375466	0.670301	0.375472	0.690543	0.372459	0.0541256	0.181087	0.960544	0.157427	0.96054	0.157434	0.962062	0.154469	0.00975561	0.788043	0.405935	0.405935	FALSE	1	FALSE	1	FALSE	0.998779	FALSE	1	FALSE	1	FALSE	1	0.749091	FALSE	1	FALSE	1	FALSE	1
15241	Q9H568	ACTL8	actin like 8	[u'NM_030812']	1	18149504	18153011	FALSE		chr1:17666263G>A (rs147414271)	0.00212991	FALSE	chr1:18149720C>G (rs138844094)	0.0353361	FALSE	0.91953	0.0836916	0.919534	0.0837176	0.917876	0.0710093	-0.0213558	0.630461	0.98918	0.0235702	0.989183	0.0235691	0.987846	0.0239999	-0.0561879	0.189132	0.406119	0.406119	FALSE	1	FALSE	1	FALSE	0.998779	FALSE	1	FALSE	1	FALSE	1	0.338366	FALSE	1	FALSE	1	FALSE	1
3638	P19404	NDUFV2	NADH:ubiquinone oxidoreductase core subunit V2	[u'NM_021074']	18	9102742	9134274	FALSE	0.173867	chr18:9257277G>C (rs373743530)	0.000232273	FALSE	chr18:9126856G>T (rs149217248)	0.2575	FALSE	0.777305	0.0484135	0.777311	0.0484329	0.774858	0.0386356	-0.0559938	0.212416	0.906418	0.0661138	0.906417	0.0661137	0.906984	0.0661638	0.00857047	0.802109	0.406215	0.406215	FALSE	1	FALSE	1	FALSE	0.998779	FALSE	1	FALSE	1	FALSE	1	0.500133	FALSE	1	FALSE	1	FALSE	1
8806	Q6J9G0	STYK1	serine/threonine/tyrosine kinase 1	[u'NM_018423']	12	10772746	10787217	FALSE		chr12:11149915G>A (rs182211928)	7.47089e-06	FALSE	chr12:10783731T>G (rs554544771)	0.000611026	FALSE	0.250722	0.32426	0.250728	0.324264	0.248315	0.322199	-0.00746548	0.89226	0.695777	0.403504	0.695824	0.40349	0.674545	0.408956	-0.0523817	0.191219	0.406256	0.406256	FALSE	1	FALSE	1	FALSE	0.998779	FALSE	1	FALSE	1	FALSE	1	0.692269	FALSE	1	FALSE	1	FALSE	1
7978	Q5GFL6	VWA2	von Willebrand factor A domain containing 2	[u'NM_198496']	10	116008473	116050993	FALSE		chr10:115612770T>C (rs17235066)	0.000203496	FALSE	chr10:116049125G>A (rs201344252)	0.0122974	FALSE	0.421325	0.302935	0.42136	0.302963	0.405751	0.289658	-0.0526639	0.239251	0.883657	0.241865	0.88368	0.241847	0.873284	0.249427	-0.0423195	0.340105	0.406472	0.406472	FALSE	1	FALSE	1	FALSE	0.998779	FALSE	1	FALSE	1	FALSE	1	0.578229	FALSE	1	FALSE	1	FALSE	1
2559	P02753	RBP4	retinol binding protein 4	[u'NM_006744']	10	95351835	95360785	FALSE	0.0132009	chr10:95394659A>G (rs144591862)	0.000493045	FALSE	chr10:95353604G>T (rs116887052)	0.124537	FALSE	0.996461	0.0503992	0.996467	0.0503464	0.993623	0.0701706	-0.0465753	0.180659	0.999999	0.000283873	0.999999	0.000284188	1	1.02045e-08	0.00296613	0.969353	0.406474	0.406474	FALSE	1	FALSE	1	FALSE	0.998779	FALSE	1	FALSE	1	FALSE	1	0.126957	FALSE	1	FALSE	1	FALSE	1
11142	Q8N8E2	ZNF513	zinc finger protein 513	[u'NM_144631']	2	27600415	27603393	FALSE		chr2:27464896G>A (rs144801319)	8.61272e-06	FALSE	chr2:27600549C>T (rs201710240)	0.129346	FALSE	0.996495	0.0317044	0.996491	0.0317332	0.998259	0.0133922	0.0726166	0.180693	1	0.000172452	1	0.000172642	1	1.60726e-05	-0.00291693	0.89907	0.406518	0.406518	FALSE	1	FALSE	1	FALSE	0.998779	FALSE	1	FALSE	1	FALSE	1	0.291942	FALSE	1	FALSE	1	FALSE	1
2391	P00390	GSR	glutathione-disulfide reductase	[u'NM_000637']	8	30537040	30585352	FALSE	0.014662	chr8:30890238C>T (rs200829199)	8.41722e-07	FALSE	chr8:30537187C>T (rs545836177)	0.0143702	FALSE	0.98705	0.0902044	0.987061	0.0901626	0.981969	0.10723	-0.0513932	0.183913	1	0.000676524	1	0.00067724	0.999994	0.000145908	-0.0133842	0.828807	0.406573	0.406573	FALSE	1	FALSE	1	FALSE	0.998779	FALSE	1	FALSE	1	FALSE	1	0.0727473	FALSE	0.970419	FALSE	0.962735	FALSE	0.976497
13439	Q96L94	SNX22	sorting nexin 22	[u'NM_024798']	15	64443975	64446704	FALSE		chr15:64410352A>T (rs186954122)	0.000386737	FALSE	chr15:64445532A>G (rs199836540)	0.0276633	FALSE	0.998558	0.0205772	0.998561	0.0205479	0.997354	0.0310459	-0.0458376	0.180968	1	0.000135055	1	0.000135205	1	6.06236e-09	0.0012469	0.98422	0.406643	0.406643	FALSE	1	FALSE	1	FALSE	0.998779	FALSE	1	FALSE	1	FALSE	1	0.0303125	FALSE	0.835124	FALSE	0.828583	FALSE	0.838788
9008	Q6PCB5	RSBN1L	round spermatid basic protein 1 like	[u'NM_198467']	7	77325787	77408482	FALSE		chr7:77549759A>G (rs116706701)	1.61272e-05	FALSE	chr7:77408479G>C (rs752100308)	0.154687	FALSE	0.998312	0.0151947	0.998311	0.015206	0.999095	0.0086939	0.0633796	0.23347	1	6.81596e-05	1	6.82352e-05	1	4.25349e-06	-0.0295907	0.507789	0.406729	0.406729	FALSE	1	FALSE	1	FALSE	0.998779	FALSE	1	FALSE	1	FALSE	1	0.721855	FALSE	1	FALSE	1	FALSE	1
5498	P59541	TAS2R30	taste 2 receptor member 30	[u'NM_001097643']	12	11285887	11286843	FALSE		chr12:11149915G>A (rs182211928)	7.47089e-06	FALSE	chr12:11286841C>A (rs564548213)	0.00387121	FALSE	0.407555	0.294154	0.407585	0.294177	0.39402	0.283111	-0.0469866	0.256462	0.822965	0.284323	0.822958	0.284324	0.826301	0.283514	0.0117765	0.754158	0.406888	0.406888	FALSE	1	FALSE	1	FALSE	0.998779	FALSE	1	FALSE	1	FALSE	1	0.281799	FALSE	1	FALSE	1	FALSE	1
15963	Q9NRY2	INIP	INTS3 and NABP interacting protein	[u'NM_021218']	9	115449821	115478765	FALSE		chr9:115567176G>A (rs199840503)	3.40962e-05	FALSE	chr9:115456447A>C (rs147002098)	0.41804	FALSE	0.998673	0.0266414	0.998671	0.0266697	0.999709	0.00543541	0.0539309	0.4069	1	0.000202224	1	0.000202448	1	0	0.00333097			0.4069	FALSE	1	FALSE		FALSE	0.998779	FALSE		FALSE	1	FALSE	1	0.334802	FALSE	1	FALSE	1	FALSE	1
16838	Q9UHA2	SS18L2	SS18 like 2	[u'NM_016305']	3	42632390	42635998	FALSE		chr3:42916689C>T (rs368892456)	4.83259e-05	FALSE	chr3:42632405G>C (rs536121157)	0.538369	FALSE	0.999875	0.00530468	0.999875	0.00530526	0.999688	0.00503066	-0.0362139	0.467396	1	5.70587e-07	1	5.7122e-07	1	5.53415e-09	0	0.271398	0.406964	0.406964	FALSE	1	FALSE	1	FALSE	0.998779	FALSE	1	FALSE	1	FALSE	1	0.720715	FALSE	1	FALSE	1	FALSE	1
13778	Q96RB7	OR5M11	olfactory receptor family 5 subfamily M member 11	[u'NM_001005245']	11	56309819	56310733	FALSE		chr11:55890560T>C (rs143312423)	0.000107125	FALSE	chr11:56310356A>T (rs17547284)	0.158694	FALSE	0.14061	0.22789	0.140622	0.227902	0.134954	0.222269	-0.0251799	0.560901	0.469682	0.437052	0.469736	0.437057	0.445658	0.433852	-0.0552929	0.180785	0.407019	0.407019	FALSE	1	FALSE	1	FALSE	0.998779	FALSE	1	FALSE	1	FALSE	1	0.472175	FALSE	1	FALSE	1	FALSE	1
290	A6NHG4	DDTL	D-dopachrome tautomerase like	[u'NM_001084393']	22	24309103	24313592	FALSE		chr22:24086859G>A (rs143541178)	1.3638e-05	FALSE	chr22:24313530G>GGA (rs199896117)	0.4048	FALSE	7.64754e-06	0.00276541	7.66454e-06	0.00276848	0	0	-0.00391525		0.00396906	0.0628753	0.00397405	0.0629146	0.00172414	0.0414869	-0.0422211	0.407101		0.407101	FALSE	1	FALSE		FALSE		FALSE	1	FALSE	1	FALSE	1	0.393461	FALSE	1	FALSE	1	FALSE	1
7446	Q17RN3	FAM98C	family with sequence similarity 98 member C	[u'NM_174905']	19	38893794	38899519	FALSE		chr19:38810889C>T (rs544613476)	3.00057e-06	FALSE	chr19:38895741G>T (rs560849374)	0.0699393	FALSE	0.902343	0.253244	0.902368	0.253199	0.891235	0.272416	-0.0423349	0.29338	0.999272	0.0234935	0.999271	0.0235195	1.00004	0.000277806	0.0461084	0.455037	0.40723	0.40723	FALSE	1	FALSE	1	FALSE	0.998779	FALSE	1	FALSE	1	FALSE	1	0.343341	FALSE	1	FALSE	1	FALSE	1
7433	Q17R31	TATDN3	TatD DNase domain containing 3	[u'XM_375838']	1	212965264	212988495	FALSE		chr1:212985589G>A (rs763922719)	2.76625e-05	FALSE	chr1:212985589G>A (rs763922719)	2.76625e-05	FALSE	0.993497	0.0597961	0.993505	0.0597347	0.99027	0.0828788	-0.0447763	0.185685	1	0.000870789	1	0.000871753	1	5.06777e-05	0.00405433	0.823789	0.407242	0.407242	FALSE	1	FALSE	1	FALSE	0.998779	FALSE	1	FALSE	1	FALSE	1	0.0826122	FALSE	0.982817	FALSE	0.972166	FALSE	0.989229
15538	Q9HBE1	PATZ1	POZ/BTB and AT hook containing zinc finger 1	[u'NM_032052']	22	31722880	31741588	FALSE		chr22:31302237C>G (rs368445421)	4.9436e-06	FALSE	chr22:31722886T>G (rs2240424)	0.0194305	FALSE	0.996882	0.023018	0.996885	0.0230113	0.995604	0.0258264	-0.0523857	0.182377	1	0.000270359	1	0.000270659	1	7.42484e-09	-0.00498302	0.936938	0.407259	0.407259	FALSE	1	FALSE	1	FALSE	0.998779	FALSE	1	FALSE	1	FALSE	1	0.0302975	FALSE	0.835124	FALSE	0.828583	FALSE	0.838788
12561	Q92673	SORL1	sortilin related receptor 1	[u'NM_003105']	11	121323041	121500269	FALSE	0.0081	chr11:120984322G>A (rs150098939)	3.70567e-05	FALSE	chr11:121475850T>G (rs746862629)	0.00192883	FALSE	0.563326	0.0687828	0.563332	0.0687657	0.560594	0.0760358	-0.0377664	0.302216	0.884396	0.0436243	0.884394	0.0436185	0.885566	0.0461453	0.0261001	0.470034	0.407269	0.407269	FALSE	1	FALSE	1	FALSE	0.998779	FALSE	1	FALSE	1	FALSE	1	0.136467	FALSE	1	FALSE	1	FALSE	1
9373	Q6ZN18	AEBP2	AE binding protein 2	[u'NM_153207']	12	19592634	19671651	FALSE		chr12:19719613G>T (rs12367562)	1.48414e-06	FALSE	chr12:19593118A>G (rs567796065)	0.826609	FALSE	0.999397	0.0110178	0.999397	0.0110273	0.99937	0.00522599	-0.00316369	0.934673	1	1.88648e-05	1	1.87917e-05	1	3.98965e-05	0.0496964	0.180394	0.407319	0.407319	FALSE	1	FALSE	1	FALSE	0.998779	FALSE	1	FALSE	1	FALSE	1	0.981188	FALSE	1	FALSE	1	FALSE	1
5683	P62633	CNBP	CCHC-type zinc finger nucleic acid binding protein	[u'NM_003418']	3	128889299	128890600	FALSE		chr3:129137260C>T (rs187407770)	1.37875e-08	TRUE	chr3:128889373T>C (rs201427691)	0.0254186	FALSE	0.998784	0.0217215	0.998787	0.0216903	0.997607	0.0328634	-0.0423609	0.18102	1	5.7845e-06	1	5.79093e-06	1	4.9499e-09	0	0.981921	0.407441	0.407441	FALSE	1	FALSE	1	FALSE	0.998779	FALSE	1	FALSE		FALSE	1	0.43465	FALSE	1	FALSE		FALSE	1
4511	P40259	CD79B	CD79b molecule	[u'NM_000626']	17	62006589	62009621	FALSE	0.00523333	chr17:61829786G>A (rs560428782)	4.68948e-06	FALSE	chr17:62008707G>A (rs201705534)	0.145857	FALSE	0.998683	0.0208045	0.99868	0.0208266	0.999708	0.00412678	0.0684345	0.256755	1	3.4088e-05	1	3.41266e-05	1	0	-0.00988013	0.430386	0.407683	0.407683	FALSE	1	FALSE	1	FALSE	0.998779	FALSE	1	FALSE	1	FALSE	1	0.557951	FALSE	1	FALSE	1	FALSE	1
11057	Q8N6N2	TTC9B	tetratricopeptide repeat domain 9B	[u'NM_152479']	19	40722073	40724288	FALSE	0.00253333	chr19:41174017C>T (rs368177644)	2.1096e-05	FALSE	chr19:40724255G>A (rs75353755)	0.23031	FALSE	0.999043	0.0193166	0.999041	0.019338	0.999943	0.000648845	0.0659402	0.181162	1	7.67319e-05	1	7.68171e-05	1	2.47495e-09	0.00109733	0.997875	0.407738	0.407738	FALSE	1	FALSE	1	FALSE	0.998779	FALSE	1	FALSE	1	FALSE	1	0.612291	FALSE	1	FALSE	1	FALSE	1
2873	P08567	PLEK	pleckstrin	[u'NM_002664']	2	68592484	68622945	FALSE	0.00555556	chr2:68385214G>A (rs199725910)	0.000345514	FALSE	chr2:68620322G>A (rs531564877)	0.0357336	FALSE	0.166263	0.250573	0.166256	0.250569	0.169615	0.252434	0.0133551	0.748408	0.794866	0.353545	0.794907	0.353526	0.776535	0.361398	-0.0513917	0.203999	0.407738	0.407738	FALSE	1	FALSE	1	FALSE	0.998779	FALSE	1	FALSE	1	FALSE	1	0.204038	FALSE	1	FALSE	1	FALSE	1
4537	P41091	EIF2S3	eukaryotic translation initiation factor 2 subunit gamma	[u'NM_001415']	X	24073086	24094899	FALSE		chrX:23953311A>G (rs144509784)	9.48567e-06	FALSE	chrX:24073777C>A (rs201953012)	0.0668943	FALSE	0.905953	0.141215	0.905953	0.141225	0.90589	0.136708	-0.00045373	0.528435	0.977504	0.0632627	0.977502	0.0632637	0.978198	0.0628081	0.0110356	0.532973	0.407761	0.407761	FALSE	1	FALSE	1	FALSE	0.998779	FALSE	1	FALSE	1	FALSE	1	0.0586582	FALSE	0.937254	FALSE	0.930049	FALSE	0.943944
175	A5PLK6	RGSL1	regulator of G-protein signaling like 1	[u'NM_181572']	1	182419301	182525189	FALSE		chr1:182554879G>A (rs148464936)	1.60389e-05	FALSE	chr1:182442758G>A (rs200412649)	0.00836657	FALSE	0.753794	0.202631	0.753801	0.202646	0.750296	0.195925	-0.0175874	0.657193	0.979775	0.0669622	0.979784	0.0669614	0.975989	0.0671723	-0.0565857	0.192541	0.407779	0.407779	FALSE	1	FALSE	1	FALSE	0.998779	FALSE	1	FALSE	1	FALSE	1	0.986264	FALSE	1	FALSE	1	FALSE	1
144	A4D1E1	ZNF804B	zinc finger protein 804B	[u'NM_181646']	7	88389291	88966343	FALSE		chr7:89441777A>G (rs74876327)	0.00215767	FALSE	chr7:88965036A>C (rs59859857)	0.0672509	FALSE	0.895093	0.142686	0.895082	0.142701	0.899709	0.135755	0.0332211	0.447074	1.00239	0.0152515	1.00239	0.0152524	1.00158	0.0148071	-0.0538176	0.19891	0.407802	0.407802	FALSE	1	FALSE	1	FALSE	0.998779	FALSE	1	FALSE	1	FALSE	1	0.497734	FALSE	1	FALSE	1	FALSE	1
11162	Q8N8R3	SLC25A29	solute carrier family 25 member 29	[u'NM_001039355']	14	100758623	100772569	FALSE		chr14:100615601C>T (rs184833633)	0.000331654	FALSE	chr14:100758692C>G (rs563066582)	0.0615075	FALSE	0.995898	0.0559419	0.995905	0.0558862	0.992792	0.0769298	-0.0463007	0.197062	1	2.00676e-05	1	2.00867e-05	1	5.93974e-06	-0.00804847	0.719402	0.407873	0.407873	FALSE	1	FALSE	1	FALSE	0.998779	FALSE	1	FALSE	1	FALSE	1	0.161283	FALSE	1	FALSE	1	FALSE	1
2904	P08910	ABHD2	abhydrolase domain containing 2	[u'NM_007011']	15	89659559	89738651	FALSE		chr15:89836084G>T (rs578053400)	2.15481e-06	FALSE	chr15:89738475A>C (rs147106119)	0.012908	FALSE	0.99722	0.0320336	0.997216	0.0320666	0.999159	0.00828236	0.0829856	0.180216	0.999999	0.000457491	0.999999	0.000457999	1	1.19239e-05	0.00367971	0.96097	0.407916	0.407916	FALSE	1	FALSE	1	FALSE	0.998779	FALSE	1	FALSE	1	FALSE	1	0.236951	FALSE	1	FALSE	1	FALSE	1
13590	Q96N95	ZNF396	zinc finger protein 396	[u'NM_145756']	18	32949182	32954256	FALSE		chr18:32550574G>C (rs76491762)	0.00237463	FALSE	chr18:32953551C>T (rs200723166)	0.0107272	FALSE	0.990005	0.0706627	0.990014	0.0706375	0.985966	0.0811041	-0.0532249	0.180568	1.00001	0.0019002	1.00001	0.0019023	1.00001	6.28561e-05	0.00150576	0.979909	0.408005	0.408005	FALSE	1	FALSE	1	FALSE	0.998779	FALSE	1	FALSE	1	FALSE	1	0.0935817	FALSE	0.996778	FALSE	0.986055	FALSE	1
2023	O94898	LRIG2	leucine rich repeats and immunoglobulin like domains 2	[u'NM_014813']	1	113616029	113666720	FALSE		chr1:113658932A>T (rs188573455)	0.000437933	FALSE	chr1:113658932A>T (rs188573455)	0.000437933	FALSE	0.972421	0.0921713	0.97241	0.0921871	0.977449	0.0846058	0.0569587	0.19169	0.999912	0.00525291	0.999912	0.00525874	1.00001	0.00021424	0.0264103	0.65668	0.408123	0.408123	FALSE	1	FALSE	1	FALSE	0.998779	FALSE	1	FALSE	1	FALSE	1	0.627226	FALSE	1	FALSE	1	FALSE	1
8258	Q5T4B2	CERCAM	cerebral endothelial cell adhesion molecule	[u'NM_016174']	9	131183157	131198181	FALSE		chr9:131397390C>T (rs537280538)	6.99455e-05	FALSE	chr9:131185214G>A (rs199936098)	0.310243	FALSE	0.955001	0.180032	0.954978	0.180085	0.965264	0.153788	0.0614208	0.183847	0.999857	0.0151732	0.999857	0.01519	1.00004	0.000329392	0.0172708	0.784869	0.408127	0.408127	FALSE	1	FALSE	1	FALSE	0.998779	FALSE	1	FALSE	1	FALSE	1	0.671613	FALSE	1	FALSE	1	FALSE	1
1073	O15234	CASC3	cancer susceptibility 3	[u'NM_007359']	17	38296802	38325871	FALSE		chr17:38645122C>T (rs369999773)	5.76717e-06	FALSE	chr17:38324554C>T (rs41283419)	0.153504	FALSE	0.993977	0.0379736	0.993972	0.0379907	0.996034	0.029235	0.0608307	0.180765	1	0.000609319	1	0.000609995	1	8.97455e-06	0.00110538	0.986598	0.408338	0.408338	FALSE	1	FALSE	1	FALSE	0.998779	FALSE	1	FALSE	1	FALSE	1	0.180579	FALSE	1	FALSE	1	FALSE	1
1275	O43451	MGAM	maltase-glucoamylase	[u'NM_004668']	7	141705331	141805688	FALSE		chr7:141921560G>A (rs566335528)	3.75699e-06	FALSE	chr7:141763311C>A (rs185053832)	0.00862838	FALSE	0.422164	0.0862739	0.422164	0.0862743	0.422055	0.0861197	-0.00126163	0.965649	0.626293	0.114139	0.626287	0.114136	0.628752	0.115618	0.0214517	0.599586	0.408395	0.408395	FALSE	1	FALSE	1	FALSE	0.998779	FALSE	1	FALSE	1	FALSE	1	0.2636	FALSE	1	FALSE	1	FALSE	1
2777	P07195	LDHB	lactate dehydrogenase B	[u'NM_002300']	12	21788479	21807605	FALSE		chr12:21331629A>G (rs556914358)	0.000161904	FALSE	chr12:21790093T>C (rs144739734)	0.0238156	FALSE	0.992491	0.0564168	0.992498	0.0563803	0.989334	0.0708932	-0.0493967	0.181623	0.999995	0.0014527	0.999995	0.00145423	0.999991	0.00033294	-0.00457671	0.960643	0.40872	0.40872	FALSE	1	FALSE	1	FALSE	0.998779	FALSE	1	FALSE	1	FALSE	1	0.11549	FALSE	1	FALSE	1	FALSE	1
82	A1L168	C20orf202	chromosome 20 open reading frame 202	[u'NM_001009612']	20	1184161	1187743	FALSE		chr20:1145110A>T (rs199817261)	0.000129548	FALSE	chr20:1184297T>C (rs200938762)	0.065864	FALSE	0.989606	0.0876803	0.989618	0.0876144	0.98441	0.113427	-0.0513897	0.184389	0.999973	0.00410333	0.999973	0.00410786	0.999987	0.000325798	0.00484804	0.944011	0.408831	0.408831	FALSE	1	FALSE	1	FALSE	0.998779	FALSE	1	FALSE	1	FALSE	1	0.269814	FALSE	1	FALSE	1	FALSE	1
116	A2RU37	C9orf170	chromosome 9 open reading frame 170	[u'NM_001001709']	9	89763646	89771682	FALSE		chr9:89771572G>T (Affx-89015457)	2.79022e-05	FALSE	chr9:89771569G>A (rs76452933)	0.218936	FALSE	0.98624	0.0626864	0.986232	0.0627086	0.989904	0.0516058	0.063942	0.182631	0.999903	0.00424155	0.999903	0.00424625	1	1.321e-05	0.0325163	0.670024	0.408946	0.408946	FALSE	1	FALSE	1	FALSE	0.998779	FALSE	1	FALSE	1	FALSE	1	0.251459	FALSE	1	FALSE	1	FALSE	1
11678	Q8NGN3	OR10G4	olfactory receptor family 10 subfamily G member 4	[u'NM_001004462']	11	123886282	123887214	FALSE		chr11:123516315C>T (rs140381249)	1.55433e-05	FALSE	chr11:123886549G>A (rs200481059)	0.0362094	FALSE	0.0644937	0.216294	0.0644973	0.216305	0.0628942	0.2115	-0.00749398	0.855435	0.479181	0.441601	0.479132	0.441595	0.501046	0.444089	0.0494839	0.225644	0.409025	0.409025	FALSE	1	FALSE	1	FALSE	0.998779	FALSE	1	FALSE	1	FALSE	1	0.315763	FALSE	1	FALSE	1	FALSE	1
5993	Q01449	MYL7	myosin light chain 7	[u'NM_021223']	7	44178523	44180904	FALSE		chr7:44147633C>T (rs560609753)	2.03933e-05	FALSE	chr7:44178617T>G (7:44178617_T_G)	0.178684	FALSE	0.989685	0.0786861	0.989695	0.0786493	0.985442	0.0936795	-0.0491639	0.189869	0.999968	0.00410661	0.999968	0.00411117	1	7.82647e-09	0.0109284	0.906813	0.409039	0.409039	FALSE	1	FALSE	1	FALSE	0.998779	FALSE	1	FALSE	1	FALSE	1	0.232475	FALSE	1	FALSE	1	FALSE	1
16019	Q9NSI8	SAMSN1	SAM domain, SH3 domain and nuclear localization signals 1	[u'NM_001256370']	21	15858236	15918582	FALSE		chr21:16055683T>C (rs450193)	8.87779e-06	FALSE	chr21:15872874C>A (rs535585505)	0.115806	FALSE	0.960853	0.156624	0.960866	0.156587	0.954869	0.172439	-0.0364152	0.356423	0.999599	0.0146229	0.9996	0.0145812	0.998856	0.0275703	-0.033727	0.277628	0.409139	0.409139	FALSE	1	FALSE	1	FALSE	0.998779	FALSE	1	FALSE	1	FALSE	1	0.244176	FALSE	1	FALSE	1	FALSE	1
8415	Q5U5Z8	AGBL2	ATP/GTP binding protein like 2	[u'NM_024783']	11	47681728	47736202	FALSE	0	chr11:47597215A>G (rs545835504)	2.82068e-05	FALSE	chr11:47681898T>G (rs576819206)	0.0191351	FALSE	0.696569	0.218645	0.696544	0.218671	0.70799	0.206614	0.0538064	0.225054	0.95908	0.0746924	0.959084	0.0746934	0.956989	0.0742184	-0.0281355	0.486801	0.409211	0.409211	FALSE	1	FALSE	1	FALSE	0.998779	FALSE	1	FALSE	1	FALSE	1	0.156665	FALSE	1	FALSE	1	FALSE	1
9269	Q6UXX5	ITIH6	inter-alpha-trypsin inhibitor heavy chain family member 6	[u'NM_198510']	X	54776331	54824643	FALSE		chrX:55289776C>G (rs754946853)	7.96763e-05	FALSE	chrX:54800558C>T (rs754041681)	0.00513627	FALSE	0.00738385	0.0854492	0.00737732	0.0854114	0.0103231	0.10097	0.0315009	0.265506	0.0212002	0.142195	0.0211816	0.142136	0.0295401	0.166691	0.0539603	0.216959	0.409354	0.409354	FALSE	1	FALSE	1	FALSE	0.998779	FALSE	1	FALSE	1	FALSE	1	0.238266	FALSE	1	FALSE	1	FALSE	1
12805	Q96A46	SLC25A28	solute carrier family 25 member 28	[u'NM_031212']	10	101370609	101380092	FALSE		chr10:101165953G>A (rs374549839)	5.7557e-05	FALSE	chr10:101373645G>A (rs200683343)	0.0325718	FALSE	0.998472	0.0214718	0.998474	0.0214135	0.997413	0.0398114	-0.0331898	0.214025	1	8.89575e-05	1	8.90563e-05	1	1.3328e-08	-0.00946522	0.623015	0.409442	0.409442	FALSE	1	FALSE	1	FALSE	0.998779	FALSE	1	FALSE	1	FALSE	1	0.397661	FALSE	1	FALSE	1	FALSE	1
3403	P14923	JUP	junction plakoglobin	[u'NM_002230']	17	39911999	39928106	FALSE		chr17:39464320C>A (rs772146775)	4.56955e-08	TRUE	chr17:39913771C>T (rs143043662)	0.119124	FALSE	0.867852	0.0902262	0.867861	0.0902102	0.86382	0.0970576	-0.0431224	0.27485	0.97331	0.0305795	0.973312	0.0305785	0.972673	0.0310031	-0.0207609	0.603183	0.409768	0.409768	FALSE	1	FALSE	1	FALSE	0.998779	FALSE	1	FALSE		FALSE	1	0.14374	FALSE	1	FALSE		FALSE	1
10267	Q86YE8	ZNF573	zinc finger protein 573	[u'NM_152360']	19	38229396	38264369	FALSE		chr19:38704345G>T (rs200282023)	6.82473e-05	FALSE	chr19:38229862T>C (rs147912292)	0.0163066	FALSE	0.592673	0.15282	0.59266	0.152815	0.598589	0.154868	0.0385364	0.413569	0.906105	0.0974971	0.906116	0.0974882	0.900919	0.101259	-0.052291	0.215856	0.409865	0.409865	FALSE	1	FALSE	1	FALSE	0.998779	FALSE	1	FALSE	1	FALSE	1	0.604901	FALSE	1	FALSE	1	FALSE	1
8309	Q5T7N3	KANK4	KN motif and ankyrin repeat domains 4	[u'NM_181712']	1	62703952	62747236	FALSE		chr1:62740085C>T (rs543583531)	2.25935e-05	FALSE	chr1:62740085C>T (rs543583531)	2.25935e-05	FALSE	0.633569	0.0829688	0.633559	0.0829883	0.638046	0.073538	0.05723	0.186189	0.855973	0.0563516	0.855973	0.0563563	0.85594	0.0542364	-0.000591665	0.995462	0.40994	0.40994	FALSE	1	FALSE	1	FALSE	0.998779	FALSE	1	FALSE	1	FALSE	1	0.414204	FALSE	1	FALSE	1	FALSE	1
11962	Q8TC27	ADAM32	ADAM metallopeptidase domain 32	[u'NM_145004']	8	38965295	39142315	FALSE		chr8:38968318A>G (rs117714726)	0.00550657	FALSE	chr8:39044473C>T (rs562842223)	0.0177367	FALSE	0.697522	0.0297227	0.697525	0.0296806	0.696124	0.0447746	-0.0368958	0.206005	0.806493	0.0129501	0.806491	0.0129391	0.807112	0.0171772	0.040796	0.208632	0.410026	0.410026	FALSE	1	FALSE	1	FALSE	0.998779	FALSE	1	FALSE	1	FALSE	1	0.451607	FALSE	1	FALSE	1	FALSE	1
12214	Q8WUB2	FAM216A	family with sequence similarity 216 member A	[u'NM_013300']	12	110906681	110927939	FALSE		chr12:110906690C>G (rs762663066)	4.08603e-05	FALSE	chr12:110906690C>G (rs762663066)	4.08603e-05	FALSE	0.977829	0.132915	0.977846	0.132863	0.970125	0.154235	-0.0536397	0.194652	0.999888	0.0100459	0.999887	0.0100571	1	4.87003e-05	0.0162349	0.861344	0.410198	0.410198	FALSE	1	FALSE	1	FALSE	0.998779	FALSE	1	FALSE	1	FALSE	1	0.140376	FALSE	1	FALSE	1	FALSE	1
15022	Q9H1M3	DEFB129	defensin beta 129	[u'NM_080831']	20	207930	210409	FALSE		chr20:692206A>G (rs6085540)	0.00160625	FALSE	chr20:210150ATATTT>A (20:210150_ATATTT_A)	0.125144	FALSE	0.970443	0.0822013	0.970435	0.0822023	0.973997	0.0816751	0.0434659	0.292322	0.99939	0.00765772	0.99939	0.00765671	0.999174	0.00809563	-0.027498	0.493466	0.410252	0.410252	FALSE	1	FALSE	1	FALSE	0.998779	FALSE	1	FALSE	1	FALSE	1	0.584946	FALSE	1	FALSE	1	FALSE	1
5790	P78352	DLG4	discs large MAGUK scaffold protein 4	[u'NM_001365']	17	7094030	7120466	FALSE	0.0125019	chr17:7452513G>A (rs768061768)	9.20699e-07	FALSE	chr17:7097171C>G (rs370148547)	0.0359822	FALSE	0.989519	0.06733	0.989523	0.0673163	0.987946	0.0732011	-0.0224322	0.611787	1	0.00127815	1	0.00127437	0.999902	0.00244118	-0.0504759	0.204759	0.410261	0.410261	FALSE	1	FALSE	1	FALSE	0.998779	FALSE	1	FALSE	1	FALSE	1	0.598426	FALSE	1	FALSE	1	FALSE	1
8788	Q6IQ19	CCSAP	centriole, cilia and spindle associated protein	[u'NM_145257']	1	229460985	229478212	FALSE		chr1:229772402A>T (rs78745401)	5.46618e-05	FALSE	chr1:229462625C>T (rs35006651)	0.403941	FALSE	0.987509	0.062484	0.987511	0.0624786	0.986405	0.0648782	-0.017363	0.719851	0.999941	0.00308934	0.999942	0.00307914	0.999744	0.00615029	-0.0405903	0.189791	0.410288	0.410288	FALSE	1	FALSE	1	FALSE	0.998779	FALSE	1	FALSE	1	FALSE	1	0.628011	FALSE	1	FALSE	1	FALSE	1
13003	Q96DE9	CXorf40B	chromosome X open reading frame 40B	[u'NM_001013845']	X	149100765	149102092	FALSE		chrX:148797450C>T (rs782802430)	0.00699937	FALSE	chrX:149100950C>T (rs149390769)	0.211255	FALSE	0.994289	0.0489261	0.994283	0.0489669	0.996897	0.024308	0.0676235	0.186009	0.998657	0.0211666	0.998655	0.0211851	0.999593	0.00971115	0.0569243	0.375335	0.410361	0.410361	FALSE	1	FALSE	1	FALSE	0.998779	FALSE	1	FALSE	1	FALSE	1	0.215288	FALSE	1	FALSE	1	FALSE	1
14039	Q99795	GPA33	glycoprotein A33	[u'NM_005814']	1	167023574	167059524	FALSE		chr1:166963277G>A (rs199624416)	9.30172e-06	FALSE	chr1:167032848A>G (rs200961071)	0.0399711	FALSE	0.845785	0.268395	0.845752	0.268405	0.860331	0.263105	0.0548558	0.201924	0.993637	0.0531229	0.993638	0.0531225	0.993307	0.0533387	-0.00621009	0.881567	0.410574	0.410574	FALSE	1	FALSE	1	FALSE	0.998779	FALSE	1	FALSE	1	FALSE	1	0.883932	FALSE	1	FALSE	1	FALSE	1
15809	Q9NQ89	C12orf4	chromosome 12 open reading frame 4	[u'NM_020374']	12	4598976	4645360	FALSE		chr12:4853791G>A (rs149118193)	0.000623412	FALSE	chr12:4627380C>T (rs528753950)	0.251859	FALSE	0.998359	0.0198295	0.998359	0.0198293	0.998147	0.0199192	-0.0106827	0.807663	1.00006	0.00205266	1.00005	0.00205059	1.00016	0.0028336	0.0429452	0.247253	0.410689	0.410689	FALSE	1	FALSE	1	FALSE	0.998779	FALSE	1	FALSE	1	FALSE	1	0.883075	FALSE	1	FALSE	1	FALSE	1
2654	P04839	CYBB	cytochrome b-245 beta chain	[u'NM_000397']	X	37639331	37670167	FALSE	0.00910474	chrX:37932875C>A (rs187576403)	0.00410794	FALSE	chrX:37658230G>A (rs374931542)	0.251248	FALSE	0.987512	0.104023	0.987524	0.103974	0.982074	0.123703	-0.0476941	0.232515	0.996379	0.0554117	0.996378	0.0554124	0.996748	0.0551371	0.00668457	0.933585	0.410748	0.410748	FALSE	1	FALSE	1	FALSE	0.998779	FALSE	1	FALSE	1	FALSE	1	0.59461	FALSE	1	FALSE	1	FALSE	1
333	A6NJZ3	OR6C65	olfactory receptor family 6 subfamily C member 65	[u'NM_001005518']	12	55794313	55795248	FALSE		chr12:56115643A>G (rs61733970)	9.29455e-07	FALSE	chr12:55794660G>T (rs554473749)	0.100922	FALSE	0.360229	0.109441	0.360235	0.109465	0.357481	0.0982246	-0.0264785	0.541792	0.624423	0.250356	0.624454	0.250369	0.610563	0.244195	-0.0561701	0.194447	0.410872	0.410872	FALSE	1	FALSE	1	FALSE	0.998779	FALSE	1	FALSE	1	FALSE	1	0.831019	FALSE	1	FALSE	1	FALSE	1
2921	P09132	SRP19	signal recognition particle 19	[u'NM_003135']	5	112197074	112203231	FALSE		chr5:112458498G>A (rs771531802)	2.39569e-06	FALSE	chr5:112198206T>G (rs201250324)	0.215204	FALSE	0.991867	0.0565395	0.991861	0.056573	0.994577	0.0385594	0.0561038	0.255567	0.999988	0.00125382	0.999988	0.00125521	1	5.38982e-05	0.0175784	0.369787	0.410906	0.410906	FALSE	1	FALSE	1	FALSE	0.998779	FALSE	1	FALSE	1	FALSE	1	0.199525	FALSE	1	FALSE	1	FALSE	1
11072	Q8N6W0	CELF5	CUGBP Elav-like family member 5	[u'NM_021938']	19	3224738	3293441	FALSE		chr19:3543973C>T (rs374645560)	0.000188973	FALSE	chr19:3284947G>A (rs201805772)	0.373328	FALSE	0.999476	0.00904225	0.999475	0.00905105	0.999789	0.00316395	0.0463398	0.410954	1	0.000101043	1	0.000101155	1	3.50011e-09	-0.00333325			0.410954	FALSE	1	FALSE		FALSE	0.998779	FALSE		FALSE	1	FALSE	1	0.35036	FALSE	1	FALSE	1	FALSE	1
4197	P31151	S100A7	S100 calcium binding protein A7	[u'NM_002963']	1	153430285	153431489	FALSE		chr1:153004859C>T (rs138504355)	0.000261922	FALSE	chr1:153431435T>G (rs72708760)	0.290288	FALSE	0.154122	0.0489501	0.154116	0.0488874	0.156831	0.0717495	0.044226	0.189334	0.305684	0.243696	0.305674	0.243688	0.310021	0.247356	0.0177048	0.694048	0.41101	0.41101	FALSE	1	FALSE	1	FALSE	0.998779	FALSE	1	FALSE	1	FALSE	1	0.640046	FALSE	1	FALSE	1	FALSE	1
16251	Q9NX62	IMPAD1	inositol monophosphatase domain containing 1	[u'NM_017813']	8	57876355	57906144	FALSE	0	chr8:57905925C>T (rs546867419)	7.39896e-05	FALSE	chr8:57905925C>T (rs546867419)	7.39896e-05	FALSE	0.972896	0.124338	0.97291	0.124302	0.966673	0.139385	-0.0472283	0.201533	0.999881	0.00822708	0.999881	0.00823622	1	9.18963e-07	0.020469	0.794246	0.411015	0.411015	FALSE	1	FALSE	1	FALSE	0.998779	FALSE	1	FALSE	1	FALSE	1	0.494941	FALSE	1	FALSE	1	FALSE	1
3150	P10253	GAA	glucosidase alpha, acid	[u'NM_000152']	17	78078386	78093127	FALSE		chr17:78169093G>A (rs531888447)	1.9898e-05	FALSE	chr17:78091484C>T (rs139850074)	0.00257008	FALSE	0.589075	0.139268	0.589069	0.139287	0.591926	0.130055	0.0211988	0.586091	0.930826	0.0903261	0.930836	0.0903208	0.926379	0.0925517	-0.04874	0.227537	0.411076	0.411076	FALSE	1	FALSE	1	FALSE	0.998779	FALSE	1	FALSE	1	FALSE	1	0.27726	FALSE	1	FALSE	1	FALSE	1
6316	Q09666	AHNAK	AHNAK nucleoprotein	[u'NM_024060']	11	62284219	62303570	FALSE		chr11:62291343C>T (rs534932984)	1.15979e-06	FALSE	chr11:62291343C>T (rs534932984)	1.15979e-06	FALSE	0.631423	0.156846	0.631405	0.156865	0.639385	0.148061	0.0523172	0.261342	0.876536	0.0874821	0.876545	0.0874913	0.87258	0.0831521	-0.0464494	0.326903	0.411232	0.411232	FALSE	1	FALSE	1	FALSE	0.998779	FALSE	1	FALSE	1	FALSE	1	0.56652	FALSE	1	FALSE	1	FALSE	1
52	A0PJW6	TMEM223	transmembrane protein 223	[u'NM_001080501']	11	62558098	62559466	FALSE		chr11:62291343C>T (rs534932984)	1.15979e-06	FALSE	chr11:62559203G>C (rs560599506)	0.00747136	FALSE	0.924311	0.198028	0.924289	0.19805	0.934415	0.18732	0.0525322	0.222206	0.999021	0.0223739	0.999019	0.0223964	0.999713	0.00694715	0.0418142	0.492953	0.411324	0.411324	FALSE	1	FALSE	1	FALSE	0.998779	FALSE	1	FALSE	1	FALSE	1	0.382794	FALSE	1	FALSE	1	FALSE	1
13886	Q96T21	SECISBP2	SECIS binding protein 2	[u'NM_024077']	9	91933492	91973736	FALSE		chr9:91993815C>T (rs140573763)	0.00150762	FALSE	chr9:91964691G>A (rs537368628)	0.0432979	FALSE	0.988415	0.0351696	0.988411	0.0351883	0.990349	0.0253218	0.0632472	0.197192	0.999876	0.00244653	0.999876	0.00244663	0.999859	0.00239994	-0.0071327	0.817914	0.411355	0.411355	FALSE	1	FALSE	1	FALSE	0.998779	FALSE	1	FALSE	1	FALSE	1	0.534636	FALSE	1	FALSE	1	FALSE	1
11692	Q8NGQ5	OR9Q1	olfactory receptor family 9 subfamily Q member 1	[u'NM_001005212']	11	57946917	57947846	FALSE		chr11:57886478CT>C (11:57886478_CT_C)	0.000314637	FALSE	chr11:57947280C>T (rs144035569)	0.0263409	FALSE	0.951236	0.16766	0.951253	0.167622	0.943377	0.183905	-0.0447618	0.248967	0.999668	0.0133917	0.999667	0.0134066	1.00001	0.000159145	0.0358425	0.597755	0.411365	0.411365	FALSE	1	FALSE	1	FALSE	0.998779	FALSE	1	FALSE	1	FALSE	1	0.862245	FALSE	1	FALSE	1	FALSE	1
15187	Q9H461	FZD8	frizzled class receptor 8	[u'NM_031866']	10	35928276	35930357	FALSE	0.00266667	chr10:35662860C>A (rs113147702)	0.00275157	FALSE	chr10:35928626C>A (rs535815965)	0.265163	FALSE	0.996049	0.0311893	0.996053	0.0311633	0.99444	0.0412323	-0.04413	0.182614	1	0.000484456	1	0.000484991	1	3.41737e-05	-0.00242725	0.960071	0.411426	0.411426	FALSE	1	FALSE	1	FALSE	0.998779	FALSE	1	FALSE	1	FALSE	1	0.289985	FALSE	1	FALSE	1	FALSE	1
14830	Q9GZM5	YIPF3	Yip1 domain family member 3	[u'NM_015388']	6	43479908	43484545	FALSE		chr6:43039593C>T (rs535386909)	3.78802e-06	FALSE	chr6:43483718GCAT>G (6:43483718_GCAT_G)	0.208483	FALSE	0.969059	0.115934	0.969045	0.115977	0.975398	0.0942043	0.0601361	0.184812	0.999742	0.00772176	0.999742	0.00772453	0.999736	0.00635165	-0.000859745	0.982763	0.411614	0.411614	FALSE	1	FALSE	1	FALSE	0.998779	FALSE	1	FALSE	1	FALSE	1	0.496247	FALSE	1	FALSE	1	FALSE	1
14587	Q9BY08	EBPL	emopamil binding protein like	[u'NM_032565']	13	50235107	50265560	FALSE		chr13:50142021C>T (rs61961401)	0.00209646	FALSE	chr13:50237257C>T (rs572356171)	0.360582	FALSE	0.992762	0.0618156	0.992755	0.0618616	0.99621	0.0353427	0.068596	0.18238	0.999996	0.000940245	0.999996	0.000941289	1	5.84552e-06	0.00725352	0.906828	0.411703	0.411703	FALSE	1	FALSE	1	FALSE	0.998779	FALSE	1	FALSE	1	FALSE	1	0.356738	FALSE	1	FALSE	1	FALSE	1
14293	Q9BT30	ALKBH7	alkB homolog 7	[u'NM_032306']	19	6372832	6374981	FALSE		chr19:6222356T>C (rs200725130)	5.18805e-05	FALSE	chr19:6374222C>A (rs566972176)	0.136056	FALSE	0.837816	0.327567	0.837842	0.327548	0.826153	0.336102	-0.0352249	0.38194	0.992463	0.0755197	0.992457	0.0755438	0.995081	0.0636879	0.0375589	0.42009	0.411704	0.411704	FALSE	1	FALSE	1	FALSE	0.998779	FALSE	1	FALSE	1	FALSE	1	0.300982	FALSE	1	FALSE	1	FALSE	1
5850	P80511	S100A12	S100 calcium binding protein A12	[u'NM_005621']	1	153346306	153347068	FALSE	0.0327227	chr1:153004859C>T (rs138504355)	0.000261922	FALSE	chr1:153346428C>A (rs552843294)	0.0210003	FALSE	0.998379	0.0268693	0.998382	0.0268438	0.996863	0.0365527	-0.047358	0.184446	1	7.65237e-05	1	7.66087e-05	1	6.06236e-09	-0.00220063	0.950001	0.411744	0.411744	FALSE	1	FALSE	1	FALSE	0.998779	FALSE	1	FALSE	1	FALSE	1	0.184052	FALSE	1	FALSE	1	FALSE	1
8872	Q6NUS6	TCTN3	tectonic family member 3	[u'NM_015631']	10	97423827	97453656	FALSE		chr10:96998343T>A (rs200857998)	2.67599e-06	FALSE	chr10:97453474A>AG (rs763132585)	0.0558522	FALSE	0.949462	0.114896	0.949458	0.114903	0.951236	0.111722	0.0156896	0.71161	0.999345	0.0109399	0.999343	0.0109479	0.999956	0.00639802	0.0683572	0.188087	0.41181	0.41181	FALSE	1	FALSE	1	FALSE	0.998779	FALSE	1	FALSE	1	FALSE	1	0.354936	FALSE	1	FALSE	1	FALSE	1
15804	Q9NQ76	MEPE	matrix extracellular phosphoglycoprotein	[u'NM_001184694']	4	88755867	88767595	FALSE		chr4:88583859G>A (rs528744693)	0.000140293	FALSE	chr4:88767432A>G (rs149174816)	0.0200171	FALSE	0.936636	0.107228	0.936646	0.107214	0.931906	0.113289	-0.0429791	0.270918	0.997685	0.0153093	0.997684	0.0153117	0.99803	0.0141936	0.0234087	0.573269	0.41184	0.41184	FALSE	1	FALSE	1	FALSE	0.998779	FALSE	1	FALSE	1	FALSE	1	0.806378	FALSE	1	FALSE	1	FALSE	1
3215	P11229	CHRM1	cholinergic receptor muscarinic 1	[u'NM_000738']	11	62677193	62678572	FALSE	0.1692	chr11:62291343C>T (rs534932984)	1.15979e-06	FALSE	chr11:62678134C>T (rs201469790)	0.289031	FALSE	0.998975	0.0162434	0.998974	0.0162609	0.999739	0.00255801	0.0657209	0.256842	1	2.41337e-05	1	2.41503e-05	1	1.4827e-05	0.0237961	0.488305	0.411869	0.411869	FALSE	1	FALSE	1	FALSE	0.998779	FALSE	1	FALSE	1	FALSE	1	0.776591	FALSE	1	FALSE	1	FALSE	1
13290	Q96IT1	ZNF496	zinc finger protein 496	[u'NM_032752']	1	247463824	247492880	FALSE		chr1:247588871C>A (rs200378519)	0.000150088	FALSE	chr1:247492615T>C (rs567147349)	0.111441	FALSE	0.993855	0.0504649	0.993848	0.0504955	0.996698	0.0339055	0.0662625	0.185135	1	0.000134216	1	0.000134344	1	5.0006e-05	0.00705636	0.888735	0.41203	0.41203	FALSE	1	FALSE	1	FALSE	0.998779	FALSE	1	FALSE	1	FALSE	1	0.970941	FALSE	1	FALSE	1	FALSE	1
6665	Q13557	CAMK2D	calcium/calmodulin dependent protein kinase II delta	[u'NM_001221']	4	114376914	114682224	FALSE		chr4:114277171G>A (rs142078935)	0.000317333	FALSE	chr4:114386685G>A (rs564198114)	0.00210177	FALSE	0.9871	0.0998291	0.987088	0.0998871	0.992447	0.0687719	0.0624979	0.182621	0.999979	0.00416652	0.999979	0.00417115	1	1.3328e-08	0.00703265	0.918183	0.412039	0.412039	FALSE	1	FALSE	1	FALSE	0.998779	FALSE	1	FALSE	1	FALSE	1	0.273407	FALSE	1	FALSE	1	FALSE	1
17655	Q9Y3C7	MED31	mediator complex subunit 31	[u'NM_016060']	17	6547790	6554848	FALSE		chr17:6358777C>T (rs530519461)	0.000126193	FALSE	chr17:6547958C>T (rs754866427)	0.723862	FALSE	0.999751	0.00958635	0.999751	0.00959699	0.999996	9.3549e-05	0.0361593	0.412225	1	5.13605e-06	1	5.14175e-06	1	0	0	0.979095		0.412225	FALSE	1	FALSE		FALSE	0.998779	FALSE	1	FALSE	1	FALSE	1	0.731704	FALSE	1	FALSE	1	FALSE	1
12491	Q92522	H1FX	H1 histone family member X	[u'NM_006026']	3	129034107	129034745	FALSE		chr3:129137260C>T (rs187407770)	1.37875e-08	TRUE	chr3:129034124C>A (rs373615529)	0.0531847	FALSE	0.998762	0.0169805	0.998762	0.0169812	0.998971	0.016674	0.0124393	0.73532	1	5.89001e-05	1	5.89585e-05	1	1.93173e-05	0.0353248	0.199444	0.412295	0.412295	FALSE	1	FALSE	1	FALSE	0.998779	FALSE	1	FALSE		FALSE	1	0.687211	FALSE	1	FALSE		FALSE	1
10092	Q86VD9	PIGZ	phosphatidylinositol glycan anchor biosynthesis class Z	[u'NM_025163']	3	196674031	196678902	FALSE		chr3:196675050G>A (rs200831638)	6.48038e-05	FALSE	chr3:196675050G>A (rs200831638)	6.48038e-05	FALSE	0.243859	0.210643	0.243867	0.210654	0.240424	0.20561	-0.0165418	0.735904	0.856669	0.254443	0.85664	0.254457	0.869662	0.247548	0.0518755	0.222136	0.412323	0.412323	FALSE	1	FALSE	1	FALSE	0.998779	FALSE	1	FALSE	1	FALSE	1	0.855386	FALSE	1	FALSE	1	FALSE	1
14925	Q9H0C5	BTBD1	BTB domain containing 1	[u'NM_001011885']	15	83686822	83735903	FALSE		chr15:83855242T>C (rs36093153)	0.00424747	FALSE	chr15:83718867T>C (rs115033616)	0.569684	FALSE	0.996636	0.0452279	0.996632	0.0452534	0.998248	0.0316546	0.0413655	0.412373	1	2.22015e-05	1	2.22262e-05	1	7.82647e-09	-0.0151702			0.412373	FALSE	1	FALSE		FALSE	0.998779	FALSE		FALSE	1	FALSE	1	0.705098	FALSE	1	FALSE	1	FALSE	1
9504	Q6ZUT9	DENND5B	DENN domain containing 5B	[u'NM_144973']	12	31540540	31743766	FALSE		chr12:31242073TG>T (Affx-80281186)	0.000109916	FALSE	chr12:31605185T>G (rs559754069)	0.110123	FALSE	0.867983	0.0819962	0.867993	0.0820105	0.86352	0.0751217	-0.0568749	0.194624	0.986194	0.0372168	0.986193	0.0372185	0.986476	0.036427	0.00768024	0.85696	0.412432	0.412432	FALSE	1	FALSE	1	FALSE	0.998779	FALSE	1	FALSE	1	FALSE	1	0.815147	FALSE	1	FALSE	1	FALSE	1
4095	P29275	ADORA2B	adenosine A2b receptor	[u'NM_000676']	17	15848563	15878653	FALSE	0.0375	chr17:16075190C>T (rs192911086)	1.61689e-05	FALSE	chr17:15848671A>T (rs544445549)	0.0226628	FALSE	0.932569	0.225697	0.932541	0.225744	0.944664	0.20301	0.0564702	0.195175	0.998881	0.0292316	0.998881	0.0292262	0.998682	0.0315958	-0.00654721	0.898663	0.412574	0.412574	FALSE	1	FALSE	1	FALSE	0.998779	FALSE	1	FALSE	1	FALSE	1	0.236353	FALSE	1	FALSE	1	FALSE	1
7979	Q5GH70	XKR9	XK related 9	[u'NM_001011720']	8	71593294	71646656	FALSE		chr8:71393750G>A (rs12678139)	0.00817594	FALSE	chr8:71646112A>T (rs142928544)	0.0528351	FALSE	0.951704	0.181832	0.951727	0.181787	0.941377	0.200831	-0.0540358	0.200278	0.999887	0.00967172	0.999886	0.00968246	1.00001	7.89415e-05	0.0173327	0.776251	0.41259	0.41259	FALSE	1	FALSE	1	FALSE	0.998779	FALSE	1	FALSE	1	FALSE	1	0.389709	FALSE	1	FALSE	1	FALSE	1
16047	Q9NTU4	TEX40	testis expressed 40	[u'NM_001039496']	11	64067883	64072115	FALSE		chr11:64526352C>T (rs118038492)	1.60113e-07	TRUE	chr11:64067889G>A (rs45572341)	0.0746686	FALSE	0.809372	0.260183	0.809402	0.260176	0.795929	0.26299	-0.0515041	0.189985	0.989414	0.0688708	0.989417	0.0688644	0.988078	0.07169	-0.0190529	0.623932	0.412605	0.412605	FALSE	1	FALSE	1	FALSE	0.998779	FALSE	1	FALSE		FALSE	1	0.125322	FALSE	1	FALSE		FALSE	1
3143	P10145	CXCL8	C-X-C motif chemokine ligand 8	[u'NM_000584']	4	74606376	74608178	FALSE	0.0175176	chr4:74357650G>C (rs758902971)	0.000972271	FALSE	chr4:74606400C>T (rs564043731)	0.336869	FALSE	0.994182	0.0504175	0.994176	0.0504565	0.997011	0.0276628	0.0696827	0.182882	0.999995	0.00111089	0.999995	0.00111212	1	9.58543e-09	0.00613944	0.908717	0.412825	0.412825	FALSE	1	FALSE	1	FALSE	0.998779	FALSE	1	FALSE	1	FALSE	1	0.335773	FALSE	1	FALSE	1	FALSE	1
15867	Q9NR12	PDLIM7	PDZ and LIM domain 7	[u'NM_005451']	5	176910648	176923513	FALSE	0.00938638	chr5:176522597G>A (rs200766146)	0.000337409	FALSE	chr5:176910869G>A (rs200366054)	0.0723917	FALSE	0.9596	0.147628	0.959599	0.147627	0.95959	0.148011	-6.65324e-05	0.964577	0.999858	0.009507	0.999857	0.00951637	1.00015	0.00317909	0.0418388	0.185833	0.412957	0.412957	FALSE	1	FALSE	1	FALSE	0.998779	FALSE	1	FALSE	1	FALSE	1	0.924633	FALSE	1	FALSE	1	FALSE	1
7340	Q16581	C3AR1	complement C3a receptor 1	[u'NM_004054']	12	8211336	8212781	FALSE	0.0026	chr12:8085692G>A (rs148937156)	0.00172959	FALSE	chr12:8211784A>G (rs56136109)	0.140653	FALSE	0.942799	0.218639	0.942771	0.218694	0.955289	0.191641	0.0608827	0.170893	0.999271	0.0262751	0.999269	0.0263043	1	3.71054e-05	0.0394866	0.771663	0.413216	0.413216	FALSE	1	FALSE	1	FALSE	0.998779	FALSE	1	FALSE	1	FALSE	1	0.145789	FALSE	1	FALSE	1	FALSE	1
16331	Q9NYF5	FAM13B	family with sequence similarity 13 member B	[u'NM_001101800']	5	137275917	137354800	FALSE		chr5:137680766G>C (rs552318815)	1.98412e-05	FALSE	chr5:137277691T>C (rs765064572)	0.00604984	FALSE	0.985458	0.0503484	0.985462	0.0503349	0.983948	0.0560916	-0.0284036	0.46211	0.99991	0.00254887	0.99991	0.00255163	1.00002	0.000379072	0.0617261	0.293515	0.413248	0.413248	FALSE	1	FALSE	1	FALSE	0.998779	FALSE	1	FALSE	1	FALSE	1	0.359747	FALSE	1	FALSE	1	FALSE	1
5241	P54277	PMS1	PMS1 homolog 1, mismatch repair system component	[u'NM_000534']	2	190656536	190742159	FALSE		chr2:191236022G>A (rs144177328)	5.08665e-05	FALSE	chr2:190656614G>C (rs5742973)	0.000462352	FALSE	0.987161	0.0588879	0.987156	0.0589064	0.989476	0.0498056	0.0425239	0.346561	1.00002	0.0025323	1.00002	0.00253302	1.00009	0.00218301	0.0303002	0.43345	0.413309	0.413309	FALSE	1	FALSE	1	FALSE	0.998779	FALSE	1	FALSE	1	FALSE	1	0.902456	FALSE	1	FALSE	1	FALSE	1
13857	Q96SE0	ABHD1	abhydrolase domain containing 1	[u'NM_032604']	2	27346817	27353609	FALSE		chr2:27464896G>A (rs144801319)	8.61272e-06	FALSE	chr2:27353005T>C (rs141844750)	0.0174689	FALSE	0.399976	0.232333	0.399986	0.232327	0.395189	0.234969	-0.0205288	0.61587	0.742126	0.176452	0.742105	0.17647	0.75158	0.167732	0.0550359	0.206436	0.41352	0.41352	FALSE	1	FALSE	1	FALSE	0.998779	FALSE	1	FALSE	1	FALSE	1	0.943565	FALSE	1	FALSE	1	FALSE	1
12074	Q8TDV0	GPR151	G protein-coupled receptor 151	[u'NM_194251']	5	145894420	145895676	FALSE		chr5:145610423T>C (rs556952836)	2.43585e-05	FALSE	chr5:145894839C>T (rs553570656)	0.0143575	FALSE	0.644128	0.374615	0.644149	0.374603	0.634651	0.380135	-0.025169	0.482744	0.970833	0.130458	0.970847	0.130417	0.964384	0.147814	-0.0463668	0.208731	0.413526	0.413526	FALSE	1	FALSE	1	FALSE	0.998779	FALSE	1	FALSE	1	FALSE	1	0.043676	FALSE	0.89729	FALSE	0.890302	FALSE	0.901527
6908	Q14592	ZNF460	zinc finger protein 460	[u'NM_006635']	19	57792175	57803595	FALSE		chr19:57641826G>A (rs141050797)	1.30407e-05	FALSE	chr19:57802246C>T (rs200064598)	0.0430108	FALSE	0.997458	0.0233342	0.997454	0.0233515	0.998758	0.0133744	0.068496	0.186029	1	0.000141575	1	0.000141729	1	2.03598e-05	0.00706453	0.918467	0.413574	0.413574	FALSE	1	FALSE	1	FALSE	0.998779	FALSE	1	FALSE	1	FALSE	1	0.781065	FALSE	1	FALSE	1	FALSE	1
12185	Q8WTT0	CLEC4C	C-type lectin domain family 4 member C	[u'NM_203503']	12	7882195	7899944	FALSE		chr12:7640395C>T (rs61729510)	0.000333682	FALSE	chr12:7882199T>C (rs539659575)	0.081612	FALSE	0.620919	0.385871	0.620953	0.385872	0.605749	0.385433	-0.039423	0.353107	0.94435	0.187057	0.944371	0.187027	0.935178	0.200271	-0.0474411	0.234972	0.413642	0.413642	FALSE	1	FALSE	1	FALSE	0.998779	FALSE	1	FALSE	1	FALSE	1	0.128003	FALSE	1	FALSE	1	FALSE	1
1362	O43752	STX6	syntaxin 6	[u'NM_005819']	1	180945709	180991809	FALSE		chr1:180651500T>C (rs553124491)	0.0013949	FALSE	chr1:180953873T>C (rs144911336)	0.0843114	FALSE	0.998214	0.0247308	0.998216	0.0247115	0.997136	0.032265	-0.0375787	0.302994	1	2.89821e-05	1	2.90119e-05	1	7.94146e-06	-0.0336287	0.407382	0.413644	0.413644	FALSE	1	FALSE	1	FALSE	0.998779	FALSE	1	FALSE	1	FALSE	1	0.383808	FALSE	1	FALSE	1	FALSE	1
16639	Q9P2U7	SLC17A7	solute carrier family 17 member 7	[u'NM_020309']	19	49933779	49944636	FALSE	0.0081079	chr19:49703600A>G (rs201172677)	2.51549e-05	FALSE	chr19:49933855G>A (rs141869980)	0.336105	FALSE	0.997963	0.0242893	0.997962	0.0242912	0.998312	0.0234205	0.014644	0.744859	1	0.000213552	1	0.000213787	1	2.24425e-05	0.0105876	0.196715	0.41365	0.41365	FALSE	1	FALSE	1	FALSE	0.998779	FALSE	1	FALSE	1	FALSE	1	0.563379	FALSE	1	FALSE	1	FALSE	1
226	A6NE52	WDR97	WD repeat domain 97	[u'NM_001316309']	8	145162654	145171193	FALSE		chr8:145667662G>A (rs149978949)	2.788e-06	FALSE	chr8:145166014G>A (rs200860824)	0.00132436	FALSE	0.160931	0.0425051	0.160935	0.0425031	0.158942	0.0433758	-0.0464143	0.233103	0.751829	0.116825	0.751827	0.116805	0.752504	0.125643	0.00558387	0.863419	0.413711	0.413711	FALSE	1	FALSE	1	FALSE	0.998779	FALSE	1	FALSE	1	FALSE	1	0.602915	FALSE	1	FALSE	1	FALSE	1
11138	Q8N8B7	TCEANC	transcription elongation factor A N-terminal and central domain containing	[u'NM_152634']	X	13680628	13681680	FALSE		chrX:13636010C>A (rs200948224)	0.00118057	FALSE	chrX:13681021A>G (rs149060367)	0.156607	FALSE	0.548694	0.307422	0.548708	0.307427	0.542442	0.305153	-0.0204574	0.786454	0.806979	0.231938	0.80694	0.231945	0.824252	0.228316	0.0752219	0.241278	0.413791	0.413791	FALSE	1	FALSE	1	FALSE	0.998779	FALSE	1	FALSE	1	FALSE	1	0.14795	FALSE	1	FALSE	1	FALSE	1
16762	Q9UDX5	MTFP1	mitochondrial fission process 1	[u'NM_016498']	22	30821868	30824518	FALSE		chr22:31302237C>G (rs368445421)	4.9436e-06	FALSE	chr22:30823323G>A (rs181729673)	0.387223	FALSE	0.992755	0.0560665	0.992758	0.0560585	0.991299	0.0595463	-0.025238	0.528767	0.999985	0.00178945	0.999985	0.00178508	0.999867	0.00319829	-0.0454755	0.21802	0.414008	0.414008	FALSE	1	FALSE	1	FALSE	0.998779	FALSE	1	FALSE	1	FALSE	1	0.518417	FALSE	1	FALSE	1	FALSE	1
16550	Q9P206	KIAA1522	KIAA1522	[u'NM_001198972']	1	33231371	33238485	FALSE		chr1:33235709C>T (rs200423928)	4.11823e-05	FALSE	chr1:33235709C>T (rs200423928)	4.11823e-05	FALSE	0.776546	0.22777	0.776519	0.227776	0.788571	0.225083	0.0532283	0.184218	0.986776	0.0672928	0.986774	0.0672933	0.987451	0.0670415	0.0100836	0.790358	0.414081	0.414081	FALSE	1	FALSE	1	FALSE	0.998779	FALSE	1	FALSE	1	FALSE	1	0.863083	FALSE	1	FALSE	1	FALSE	1
13489	Q96LY2	CCDC74B	coiled-coil domain containing 74B	[u'NM_207310']	2	130897131	130902569	FALSE		chr2:130737977A>G (rs199540850)	0.000270259	FALSE	chr2:130899798C>T (rs138883979)	0.00304768	FALSE	0.729925	0.217186	0.72995	0.217202	0.718546	0.20958	-0.0534321	0.210332	0.962835	0.0970659	0.962843	0.0970586	0.959428	0.100229	-0.0346106	0.424566	0.41418	0.41418	FALSE	1	FALSE	1	FALSE	0.998779	FALSE	1	FALSE	1	FALSE	1	0.0467137	FALSE	0.91859	FALSE	0.910255	FALSE	0.922574
17109	Q9UKU6	TRHDE	thyrotropin releasing hormone degrading enzyme	[u'NM_013381']	12	72666559	73056972	FALSE	0	chr12:72300900A>G (rs190497690)	6.83259e-05	FALSE	chr12:73056889G>A (rs202147716)	0.294809	FALSE	0.995929	0.031346	0.995925	0.0313663	0.997704	0.0201857	0.0674255	0.184419	1	0.000421989	1	0.000422457	1	4.79368e-06	0.00179567	0.993677	0.414185	0.414185	FALSE	1	FALSE	1	FALSE	0.998779	FALSE	1	FALSE	1	FALSE	1	0.802233	FALSE	1	FALSE	1	FALSE	1
8000	Q5H9R7	PPP6R3	protein phosphatase 6 regulatory subunit 3	[u'NM_018312']	11	68305133	68380582	FALSE		chr11:67810477C>T (rs34227834)	1.80854e-05	FALSE	chr11:68380578C>T (rs146024812)	0.00053541	FALSE	0.994566	0.0251746	0.994563	0.0251799	0.995991	0.0226329	0.0596537	0.185756	0.999999	0.000725778	0.999999	0.000726583	1	2.83596e-05	0.00753516	0.930507	0.414196	0.414196	FALSE	1	FALSE	1	FALSE	0.998779	FALSE	1	FALSE	1	FALSE	1	0.149921	FALSE	1	FALSE	1	FALSE	1
8685	Q6B0I6	KDM4D	lysine demethylase 4D	[u'NM_018039']	11	94730537	94732105	FALSE		chr11:94326703C>T (rs185092971)	0.000106918	FALSE	chr11:94730970T>C (rs201110247)	0.0284254	FALSE	0.896598	0.131315	0.896586	0.131315	0.901999	0.131293	0.0412245	0.310668	0.99356	0.0331802	0.993562	0.0331753	0.992649	0.0352946	-0.0266566	0.546565	0.414229	0.414229	FALSE	1	FALSE	1	FALSE	0.998779	FALSE	1	FALSE	1	FALSE	1	0.268495	FALSE	1	FALSE	1	FALSE	1
16412	Q9NZD4	AHSP	alpha hemoglobin stabilizing protein	[u'NM_016633']	16	31539461	31540009	FALSE	0.00535932	chr16:31429420C>T (rs117175899)	4.15369e-10	TRUE	chr16:31539927A>T (rs75782426)	0.15657	FALSE	0.985787	0.110371	0.9858	0.110321	0.980034	0.130949	-0.0476242	0.189111	0.999956	0.00609987	0.999955	0.00610664	1	7.82647e-09	0.0103251	0.942008	0.414248	0.414248	FALSE	1	FALSE	1	FALSE	0.998779	FALSE	1	FALSE		FALSE	1	0.13462	FALSE	1	FALSE		FALSE	1
3239	P11678	EPX	eosinophil peroxidase	[u'NM_000502']	17	56270208	56281781	FALSE	0.0127836	chr17:56699053C>T (rs754550862)	0.00010507	FALSE	chr17:56274373C>T (rs33971258)	0.00150188	FALSE	0.5261	0.275256	0.526076	0.275237	0.536928	0.283704	0.0388278	0.330174	0.96586	0.127413	0.965846	0.127445	0.971921	0.111999	0.0506317	0.24564	0.414317	0.414317	FALSE	1	FALSE	1	FALSE	0.998779	FALSE	1	FALSE	1	FALSE	1	0.887458	FALSE	1	FALSE	1	FALSE	1
16783	Q9UFC0	LRWD1	leucine rich repeats and WD repeat domain containing 1	[u'NM_152892']	7	102105528	102113493	FALSE		chr7:101821917G>A (rs201709857)	0.00109275	FALSE	chr7:102106362A>G (rs117376828)	0.012199	FALSE	0.929951	0.14114	0.929934	0.141162	0.937541	0.130398	0.0559767	0.185059	0.998968	0.0163311	0.998968	0.0163329	0.998948	0.0154825	-0.00125851	0.91872	0.414341	0.414341	FALSE	1	FALSE	1	FALSE	0.998779	FALSE	1	FALSE	1	FALSE	1	0.318265	FALSE	1	FALSE	1	FALSE	1
10204	Q86XA9	HEATR5A	HEAT repeat containing 5A	[u'NM_015473']	14	31762514	31872181	FALSE		chr14:31790770G>A (Affx-89026591)	5.83209e-05	FALSE	chr14:31771702T>C (rs371720240)	0.000676261	FALSE	0.677776	0.160558	0.677757	0.160579	0.686149	0.150547	0.0539183	0.198636	0.9612	0.042031	0.961201	0.0420482	0.960831	0.0334256	-0.00974518	0.816781	0.414355	0.414355	FALSE	1	FALSE	1	FALSE	0.998779	FALSE	1	FALSE	1	FALSE	1	0.763027	FALSE	1	FALSE	1	FALSE	1
14616	Q9BYC5	FUT8	fucosyltransferase 8	[u'NM_004480']	14	66028282	66209125	FALSE	0.00233333	chr14:66208893ATT>A (Affx-80282984)	0.000351413	FALSE	chr14:66188689A>C (rs759563350)	0.377858	FALSE	0.765368	0.371477	0.765389	0.371465	0.756045	0.376799	-0.0249761	0.534235	0.982428	0.113434	0.982418	0.113467	0.987093	0.0975545	0.0441859	0.325909	0.414393	0.414393	FALSE	1	FALSE	1	FALSE	0.998779	FALSE	1	FALSE	1	FALSE	1	0.757395	FALSE	1	FALSE	1	FALSE	1
2093	O95163	IKBKAP	inhibitor of kappa light polypeptide gene enhancer in B-cells, kinase complex-associated protein	[u'NM_001318360']	9	111631398	111693426	FALSE		chr9:111909425A>C (rs200018462)	3.68058e-05	FALSE	chr9:111663798T>C (rs142265393)	0.00265346	FALSE	0.665524	0.347832	0.665484	0.347831	0.683743	0.34812	0.0524716	0.204167	0.983904	0.10152	0.983898	0.101532	0.986691	0.095726	0.0283067	0.528986	0.414567	0.414567	FALSE	1	FALSE	1	FALSE	0.998779	FALSE	1	FALSE	1	FALSE	1	0.377681	FALSE	1	FALSE	1	FALSE	1
0	A0A075B6H9	IGLV4-69	immunoglobulin lambda variable 4-69	[u'NG_000002']	22	22385392	22385870	FALSE		chr22:21998310T>C (rs115262323)	3.02076e-05	FALSE	chr22:22385774G>A (rs566663003)	0.125169	FALSE	0.986493	0.0771012	0.986494	0.0770885	0.986024	0.0826029	-0.00588561	0.869124	1.00067	0.00733666	1.00067	0.00732982	1.00104	0.00994255	0.0416816	0.241441	0.414676	0.414676	FALSE	1	FALSE	1	FALSE	0.998779	FALSE	1	FALSE	1	FALSE	1	0.221871	FALSE	1	FALSE	1	FALSE	1
12677	Q92989	CLP1	cleavage and polyadenylation factor I subunit 1	[u'NM_006831']	11	57426949	57428905	FALSE		chr11:57886478CT>C (11:57886478_CT_C)	0.000314637	FALSE	chr11:57428280T>C (rs147951568)	0.0577344	FALSE	0.995445	0.0329736	0.995449	0.0329378	0.993693	0.0463342	-0.0436678	0.200124	0.999998	0.000461402	0.999998	0.00046166	0.999987	0.000325388	-0.0292517	0.689773	0.414803	0.414803	FALSE	1	FALSE	1	FALSE	0.998779	FALSE	1	FALSE	1	FALSE	1	0.0528123	FALSE	0.932669	FALSE	0.924891	FALSE	0.937314
16414	Q9NZE8	MRPL35	mitochondrial ribosomal protein L35	[u'NM_016622']	2	86426614	86437788	FALSE		chr2:86831340G>A (rs550341131)	0.000176149	FALSE	chr2:86434316G>A (rs1132002)	0.0967031	FALSE	0.717093	0.164605	0.717112	0.164624	0.708647	0.155463	-0.0528669	0.213301	0.937031	0.110332	0.937039	0.110328	0.933471	0.112119	-0.0320752	0.404702	0.41486	0.41486	FALSE	1	FALSE	1	FALSE	0.998779	FALSE	1	FALSE	1	FALSE	1	0.0877848	FALSE	0.989881	FALSE	0.978552	FALSE	0.996603
16199	Q9NWQ4	GPATCH2L	G-patch domain containing 2 like	[u'NM_017926']	14	76620707	76668191	FALSE		chr14:76548670C>T (rs201794999)	0.00136291	FALSE	chr14:76620762A>G (rs780915485)	0.0378053	FALSE	0.997496	0.024294	0.997499	0.024283	0.996139	0.0287696	-0.051083	0.187257	1	0.000479837	1	0.000480362	1	5.74089e-05	0.00627262	0.860856	0.414879	0.414879	FALSE	1	FALSE	1	FALSE	0.998779	FALSE	1	FALSE	1	FALSE	1	0.074712	FALSE	0.970929	FALSE	0.962823	FALSE	0.976914
10397	Q8IVM0	CCDC50	coiled-coil domain containing 50	[u'NM_174908']	3	191047464	191109546	FALSE		chr3:191087493A>G (rs16848983)	0.000483951	FALSE	chr3:191087740A>T (rs35380043)	0.0970045	FALSE	0.761209	0.146899	0.761218	0.146909	0.757337	0.142543	-0.0268142	0.5192	0.963936	0.0806637	0.963945	0.0806589	0.959657	0.0827278	-0.0524901	0.216835	0.414903	0.414903	FALSE	1	FALSE	1	FALSE	0.998779	FALSE	1	FALSE	1	FALSE	1	0.173508	FALSE	1	FALSE	1	FALSE	1
17401	Q9UQ84	EXO1	exonuclease 1	[u'NM_006027']	1	242013728	242052899	FALSE	0.0024	chr1:242045263A>G (rs187737160)	2.41102e-05	FALSE	chr1:242045263A>G (rs187737160)	2.41102e-05	FALSE	0.38218	0.11349	0.382179	0.113489	0.382369	0.114304	0.00166703	0.939883	0.902229	0.0835069	0.902221	0.0835203	0.90619	0.0771293	0.0493797	0.227172	0.414931	0.414931	FALSE	1	FALSE	1	FALSE	0.998779	FALSE	1	FALSE	1	FALSE	1	0.70605	FALSE	1	FALSE	1	FALSE	1
7796	Q4U2R6	MRPL51	mitochondrial ribosomal protein L51	[u'NM_016497']	12	6601440	6602302	FALSE		chr12:7045879CCAGCAA>C (rs781936617)	0.000134977	FALSE	chr12:6601619G>A (rs141891222)	0.242149	FALSE	0.98523	0.1041	0.985218	0.104143	0.990952	0.081948	0.0612017	0.183026	0.999965	0.00488811	0.999965	0.00489354	1	4.9499e-09	0.0100941	0.914676	0.415026	0.415026	FALSE	1	FALSE	1	FALSE	0.998779	FALSE	1	FALSE	1	FALSE	1	0.28877	FALSE	1	FALSE	1	FALSE	1
9777	Q7Z3Y8	KRT27	keratin 27	[u'NM_181537']	17	38933254	38938745	FALSE		chr17:39240563C>A (rs193005959)	2.58495e-06	FALSE	chr17:38938591C>G (rs2469826)	0.0573611	FALSE	0.281599	0.244765	0.281571	0.244734	0.294068	0.257971	0.0497019	0.200505	0.906592	0.223104	0.906598	0.223103	0.903652	0.223466	-0.013194	0.80848	0.4151	0.4151	FALSE	1	FALSE	1	FALSE	0.998779	FALSE	1	FALSE	1	FALSE	1	0.131279	FALSE	1	FALSE	1	FALSE	1
3501	P16581	SELE	selectin E	[u'NM_000450']	1	169694888	169702753	FALSE	0.00246667	chr1:169677907G>C (Affx-80214494)	0.000673789	FALSE	chr1:169699626G>T (rs200491211)	0.116964	FALSE	0.723543	0.348109	0.723529	0.34811	0.729849	0.34745	0.0181736	0.701478	0.990075	0.0848615	0.990084	0.0848105	0.985812	0.105233	-0.0446987	0.233471	0.415102	0.415102	FALSE	1	FALSE	1	FALSE	0.998779	FALSE	1	FALSE	1	FALSE	1	0.942043	FALSE	1	FALSE	1	FALSE	1
16965	Q9UJ42	GPR160	G protein-coupled receptor 160	[u'NM_014373']	3	169801761	169802774	FALSE		chr3:170216562T>C (rs561516668)	4.0869e-05	FALSE	chr3:169802421A>G (rs570236318)	0.000287728	FALSE	0.996644	0.0415821	0.996642	0.0416016	0.99752	0.0315644	0.0237833	0.5985	0.999998	0.00191984	0.999997	0.00192196	1	0.000109303	0.00516691	0.223075	0.415355	0.415355	FALSE	1	FALSE	1	FALSE	0.998779	FALSE	1	FALSE	1	FALSE	1	0.624598	FALSE	1	FALSE	1	FALSE	1
463	A8MVA2	KRTAP9-6	keratin associated protein 9-6	[u'XM_003118751']	17	39421630	39422109	FALSE		chr17:39464320C>A (rs772146775)	4.56955e-08	TRUE	chr17:39421781A>G (rs12938374)	0.10034	FALSE	0.140343	0.198045	0.140351	0.198065	0.136785	0.188589	-0.0184397	0.613525	0.868996	0.217775	0.869022	0.217759	0.857577	0.22422	-0.0517833	0.213016	0.415491	0.415491	FALSE	1	FALSE	1	FALSE	0.998779	FALSE	1	FALSE		FALSE	1	0.919662	FALSE	1	FALSE		FALSE	1
7990	Q5H943	CT83	cancer/testis antigen 83	[u'NM_001017978']	X	115592911	115594017	FALSE		chrX:115224163G>T (rs149397942)	0.00468392	FALSE	chrX:115593060G>A (rs184008196)	0.362927	FALSE	0.998065	0.0252746	0.998067	0.0252376	0.997065	0.0384375	-0.030812	0.349041	0.999537	0.0115046	0.999536	0.0115154	0.999793	0.00454251	0.0293487	0.675467	0.415531	0.415531	FALSE	1	FALSE	1	FALSE	0.998779	FALSE	1	FALSE	1	FALSE	1	0.543862	FALSE	1	FALSE	1	FALSE	1
9393	Q6ZNE9	RUFY4	RUN and FYVE domain containing 4	[u'NM_198483']	2	218935329	218954774	FALSE		chr2:218683270G>A (rs375633988)	0.000112997	FALSE	chr2:218941193G>A (rs142200924)	0.000596334	FALSE	0.961603	0.133155	0.9616	0.133167	0.962922	0.127614	0.0101358	0.780974	0.999875	0.00857292	0.999876	0.00855211	0.999385	0.0152849	-0.0396183	0.201215	0.415541	0.415541	FALSE	1	FALSE	1	FALSE	0.998779	FALSE	1	FALSE	1	FALSE	1	0.843616	FALSE	1	FALSE	1	FALSE	1
11495	Q8NEX5	WFDC9	WAP four-disulfide core domain 9	[u'NM_147198']	20	44236752	44238820	FALSE		chr20:44596971C>T (rs752399966)	1.83896e-09	TRUE	chr20:44237357G>A (rs139643257)	0.122521	FALSE	0.669963	0.31521	0.669988	0.315205	0.658474	0.317045	-0.036425	0.413935	0.953101	0.147141	0.953092	0.147153	0.95724	0.141311	0.0287567	0.45188	0.415545	0.415545	FALSE	1	FALSE	1	FALSE	0.998779	FALSE	1	FALSE		FALSE	1	0.126005	FALSE	1	FALSE		FALSE	1
8879	Q6NVU6	UFSP1	UFM1 specific peptidase 1 (inactive)	[u'NM_001015072']	7	100486467	100486892	FALSE		chr7:100421340C>T (rs55866373)	3.43766e-06	FALSE	chr7:100486778G>A (rs201307521)	0.247764	FALSE	0.829326	0.239818	0.829307	0.239826	0.837963	0.236306	0.0363565	0.390677	0.987074	0.0692632	0.987079	0.0692503	0.984798	0.0748091	-0.0316433	0.454464	0.415563	0.415563	FALSE	1	FALSE	1	FALSE	0.998779	FALSE	1	FALSE	1	FALSE	1	0.684941	FALSE	1	FALSE	1	FALSE	1
1650	O75083	WDR1	WD repeat domain 1	[u'NM_005112']	4	10077005	10118290	FALSE		chr4:10089934C>T (rs545497657)	0.000145365	FALSE	chr4:10089934C>T (rs545497657)	0.000145365	FALSE	0.725603	0.110825	0.725613	0.110857	0.721136	0.09528	-0.0433121	0.348072	0.918025	0.0907145	0.918034	0.090714	0.91408	0.0908841	-0.0435387	0.31259	0.41561	0.41561	FALSE	1	FALSE	1	FALSE	0.998779	FALSE	1	FALSE	1	FALSE	1	0.750955	FALSE	1	FALSE	1	FALSE	1
7896	Q53S99	C2orf83	chromosome 2 open reading frame 83	[u'NM_020161']	2	228476113	228497801	FALSE		chr2:228194472G>C (rs145010660)	1.06465e-05	FALSE	chr2:228476172C>G (rs200289008)	0.141542	FALSE	0.342252	0.35276	0.342223	0.352766	0.355266	0.349783	0.037128	0.366753	0.712991	0.283959	0.712993	0.283915	0.712266	0.303218	-0.0024751	0.987033	0.41568	0.41568	FALSE	1	FALSE	1	FALSE	0.998779	FALSE	1	FALSE	1	FALSE	1	0.656028	FALSE	1	FALSE	1	FALSE	1
9279	Q6UY18	LINGO4	leucine rich repeat and Ig domain containing 4	[u'XM_291387']	1	151773402	151775180	FALSE		chr1:152128268C>G (rs569946583)	8.54148e-06	FALSE	chr1:151774330G>A (rs151205204)	0.199318	FALSE	0.987121	0.0761193	0.987112	0.076163	0.99114	0.0527818	0.0614651	0.186175	0.999987	0.00237842	0.999987	0.00238106	1	4.47876e-06	0.00775296	0.907943	0.415865	0.415865	FALSE	1	FALSE	1	FALSE	0.998779	FALSE	1	FALSE	1	FALSE	1	0.504462	FALSE	1	FALSE	1	FALSE	1
9976	Q86T29	ZNF605	zinc finger protein 605	[u'NM_183238']	12	133501962	133522221	FALSE		chr12:133384504C>T (rs200701898)	9.33479e-06	FALSE	chr12:133503670T>C (rs116985064)	0.25604	FALSE	0.994315	0.0372273	0.994318	0.0372133	0.992669	0.0430582	-0.0409954	0.246283	0.999987	0.0011867	0.999987	0.00118801	1	9.94301e-08	0.0151131	0.765159	0.415872	0.415872	FALSE	1	FALSE	1	FALSE	0.998779	FALSE	1	FALSE	1	FALSE	1	0.224157	FALSE	1	FALSE	1	FALSE	1
3487	P16389	KCNA2	potassium voltage-gated channel subfamily A member 2	[u'NM_004974']	1	111145908	111147404	FALSE		chr1:110738249G>A (rs780329859)	0.000174718	FALSE	chr1:111147049C>G (rs201189661)	0.245276	FALSE	0.999135	0.0146305	0.999134	0.0146464	0.999779	0.00207734	0.0616147	0.187556	1	1.67927e-05	1	1.68094e-05	1	5.39574e-06	0.0190989	0.860948	0.415882	0.415882	FALSE	1	FALSE	1	FALSE	0.998779	FALSE	1	FALSE	1	FALSE	1	0.513496	FALSE	1	FALSE	1	FALSE	1
12671	Q92968	PEX13	peroxisomal biogenesis factor 13	[u'NM_002618']	2	61244895	61275902	FALSE		chr2:61149129C>T (rs144119768)	0.000270906	FALSE	chr2:61259122C>G (rs192034592)	0.0131411	FALSE	0.974054	0.0799127	0.974045	0.079928	0.977981	0.0725718	0.0515636	0.221482	0.999683	0.00759301	0.999682	0.00760143	1.00001	5.59263e-05	0.0601683	0.423026	0.415905	0.415905	FALSE	1	FALSE	1	FALSE	0.998779	FALSE	1	FALSE	1	FALSE	1	0.2051	FALSE	1	FALSE	1	FALSE	1
17599	Q9Y2Y0	ARL2BP	ADP ribosylation factor like GTPase 2 binding protein	[u'NM_012106']	16	57279280	57286176	FALSE		chr16:56977197A>C (rs201792069)	8.81053e-07	FALSE	chr16:57283730G>A (rs7198865)	0.212614	FALSE	0.93747	0.216476	0.937496	0.216429	0.925857	0.236395	-0.0513567	0.185671	0.998933	0.028357	0.998934	0.0283483	0.998647	0.0320478	-0.00946042	0.823371	0.416181	0.416181	FALSE	1	FALSE	1	FALSE	0.998779	FALSE	1	FALSE	1	FALSE	1	0.226449	FALSE	1	FALSE	1	FALSE	1
14326	Q9BTT6	LRRC1	leucine rich repeat containing 1	[u'NM_025168']	6	53660055	53787588	FALSE		chr6:54095594A>G (rs142473573)	0.000654158	FALSE	chr6:53767447A>G (rs199592597)	0.102495	FALSE	0.927436	0.120058	0.927422	0.12008	0.933647	0.109431	0.0541904	0.200006	0.999016	0.0120197	0.999016	0.0120251	0.999305	0.009245	0.0270083	0.567503	0.416302	0.416302	FALSE	1	FALSE	1	FALSE	0.998779	FALSE	1	FALSE	1	FALSE	1	0.339647	FALSE	1	FALSE	1	FALSE	1
2060	O95006	OR2F2	olfactory receptor family 2 subfamily F member 2	[u'NM_001004685']	7	143632326	143633276	FALSE		chr7:143748225A>G (rs200388028)	6.64547e-06	FALSE	chr7:143632834C>G (rs376743624)	0.00270514	FALSE	0.46214	0.451138	0.462125	0.451139	0.468799	0.450969	0.0147953	0.759665	0.996605	0.185018	0.996626	0.184994	0.987159	0.195239	-0.0497768	0.198561	0.416449	0.416449	FALSE	1	FALSE	1	FALSE	0.998779	FALSE	1	FALSE	1	FALSE	1	0.0833802	FALSE	0.982817	FALSE	0.972166	FALSE	0.989229
9425	Q6ZR85	C17orf107	chromosome 17 open reading frame 107	[u'NM_001145536']	17	4803058	4803825	FALSE		chr17:4462307G>A (rs564358970)	7.59957e-07	FALSE	chr17:4803711G>A (rs35400274)	0.285046	FALSE	0.735791	0.438139	0.735742	0.438164	0.757886	0.426458	0.0512194	0.210995	0.97987	0.138706	0.97986	0.138738	0.984263	0.123564	0.0335127	0.469507	0.416508	0.416508	FALSE	1	FALSE	1	FALSE	0.998779	FALSE	1	FALSE	1	FALSE	1	0.668047	FALSE	1	FALSE	1	FALSE	1
1271	O43435	TBX1	T-box 1	[u'NM_080647']	22	19747167	19766927	FALSE		chr22:19344569A>G (rs141953250)	0.000102314	FALSE	chr22:19753444G>A (rs41298838)	0.379715	FALSE	0.927796	0.101845	0.927805	0.101842	0.923617	0.103072	-0.0408767	0.31934	0.995587	0.0236573	0.995586	0.0236605	0.99622	0.022156	0.0276535	0.560234	0.4166	0.4166	FALSE	1	FALSE	1	FALSE	0.998779	FALSE	1	FALSE	1	FALSE	1	0.897539	FALSE	1	FALSE	1	FALSE	1
8461	Q5VU97	CACHD1	cache domain containing 1	[u'NM_020925']	1	64936428	65157241	FALSE		chr1:65344795T>A (rs529625257)	3.39316e-06	FALSE	chr1:65145355A>C (rs142531284)	0.000308157	FALSE	0.685261	0.0736692	0.685266	0.0736612	0.683498	0.0771734	-0.0234333	0.545871	0.845265	0.0478292	0.845261	0.0478225	0.847207	0.0507267	0.0394656	0.309088	0.416685	0.416685	FALSE	1	FALSE	1	FALSE	0.998779	FALSE	1	FALSE	1	FALSE	1	0.150099	FALSE	1	FALSE	1	FALSE	1
1188	O43151	TET3	tet methylcytosine dioxygenase 3	[u'NM_001287491']	2	74273450	74329300	FALSE		chr2:74590432T>C (rs187434401)	1.03129e-05	FALSE	chr2:74320090G>A (rs538401708)	0.00341269	FALSE	0.986135	0.0386599	0.986136	0.0386575	0.985836	0.0397371	-0.00765718	0.79701	0.9999	0.00289435	0.9999	0.00289248	0.999735	0.00363435	-0.050142	0.193686	0.416734	0.416734	FALSE	1	FALSE	1	FALSE	0.998779	FALSE	1	FALSE	1	FALSE	1	0.83484	FALSE	1	FALSE	1	FALSE	1
4868	P49257	LMAN1	lectin, mannose binding 1	[u'NM_005570']	18	56998328	57026476	FALSE		chr18:57132527A>G (rs72958198)	0.00528417	FALSE	chr18:57000387A>G (rs199557121)	0.0895737	FALSE	0.879839	0.128472	0.879851	0.128468	0.874291	0.130126	-0.0430025	0.295311	0.997682	0.0247647	0.997684	0.0247612	0.996923	0.0262935	-0.0297803	0.427983	0.416772	0.416772	FALSE	1	FALSE	1	FALSE	0.998779	FALSE	1	FALSE	1	FALSE	1	0.847975	FALSE	1	FALSE	1	FALSE	1
7656	Q3LI83	KRTAP24-1	keratin associated protein 24-1	[u'NM_001085455']	21	31654489	31655250	FALSE		chr21:31538682C>T (rs199537354)	1.79645e-07	TRUE	chr21:31654511C>T (rs528665587)	0.0287703	FALSE	1.52732e-05	0.00390529	1.53072e-05	0.00390963	0	0	-0.00553701		0.00593202	0.0761174	0.0059376	0.0761524	0.00342366	0.0582037	-0.0370926	0.416877		0.416877	FALSE	1	FALSE		FALSE		FALSE	1	FALSE		FALSE	1	0.738217	FALSE	1	FALSE		FALSE	1
7859	Q53FZ2	ACSM3	acyl-CoA synthetase medium-chain family member 3	[u'NM_005622']	16	20781357	20808291	FALSE	0.00732605	chr16:20976640T>G (rs142936984)	5.97894e-06	FALSE	chr16:20787366G>C (rs537934140)	0.0101797	FALSE	0.849321	0.296079	0.849342	0.296037	0.839646	0.314473	-0.0317507	0.419578	0.994965	0.0533548	0.99496	0.0533751	0.996986	0.0431931	0.0417365	0.379657	0.416955	0.416955	FALSE	1	FALSE	1	FALSE	0.998779	FALSE	1	FALSE	1	FALSE	1	0.0480446	FALSE	0.919402	FALSE	0.910752	FALSE	0.923237
9799	Q7Z449	CYP2U1	cytochrome P450 family 2 subfamily U member 1	[u'NM_183075']	4	108852800	108871576	FALSE		chr4:108537766A>G (rs2672487)	0.00141283	FALSE	chr4:108866152G>A (rs374109524)	0.201432	FALSE	0.989384	0.0897731	0.989373	0.089823	0.994439	0.0633003	0.0652001	0.185932	0.999998	0.00223294	0.999997	0.00223542	1	6.75226e-06	0.0018854	0.959968	0.41698	0.41698	FALSE	1	FALSE	1	FALSE	0.998779	FALSE	1	FALSE	1	FALSE	1	0.588285	FALSE	1	FALSE	1	FALSE	1
6625	Q13464	ROCK1	Rho associated coiled-coil containing protein kinase 1	[u'NM_005406']	18	18531348	18690871	FALSE	0.00553519	chr18:19057144T>C (rs555650459)	0.00211662	FALSE	chr18:18534755C>T (18:18534755_C_T)	0.0983888	FALSE	0.993164	0.0364823	0.993168	0.0364721	0.991266	0.0407939	-0.049143	0.211201	0.99999	0.00109339	0.99999	0.00109459	1.00001	0.000122925	0.0213514	0.695703	0.416995	0.416995	FALSE	1	FALSE	1	FALSE	0.998779	FALSE	1	FALSE	1	FALSE	1	0.127274	FALSE	1	FALSE	1	FALSE	1
16334	Q9NYG5	ANAPC11	anaphase promoting complex subunit 11	[u'NM_016476']	17	79852354	79857938	FALSE		chr17:79564318C>T (rs552390573)	7.31759e-05	FALSE	chr17:79857807G>A (rs535288823)	0.280007	FALSE	0.999994	0.000308096	0.999994	0.000307444	0.999978	0.000524709	-0.0370083	0.19236	1	8.48524e-10	1	8.49466e-10	1	0	0	0.769879	0.417065	0.417065	FALSE	1	FALSE	1	FALSE	0.998779	FALSE	1	FALSE	1	FALSE	1	0.139364	FALSE	1	FALSE	1	FALSE	1
10918	Q8N474	SFRP1	secreted frizzled related protein 1	[u'NM_003012']	8	41122689	41166678	FALSE	0.0024	chr8:41160986C>T (rs199552867)	0.000534965	FALSE	chr8:41160986C>T (rs199552867)	0.000534965	FALSE	0.466205	0.409005	0.466199	0.409004	0.469096	0.409893	0.00707601	0.871996	0.881002	0.28041	0.880969	0.280443	0.895681	0.264545	0.0539676	0.196108	0.417209	0.417209	FALSE	1	FALSE	1	FALSE	0.998779	FALSE	1	FALSE	1	FALSE	1	6.08653e-05	TRUE	0.0387864	TRUE	0.0365822	TRUE	0.038656
14195	Q9BRG2	SH2D3A	SH2 domain containing 3A	[u'NM_005490']	19	6752607	6763759	FALSE		chr19:6913668C>A (rs571156752)	2.99487e-05	FALSE	chr19:6763717A>G (rs574092965)	0.00104666	FALSE	0.801397	0.239276	0.801405	0.239276	0.797643	0.239169	-0.0157295	0.739503	0.986938	0.0659233	0.986931	0.0659387	0.990208	0.0585431	0.0525663	0.246958	0.417256	0.417256	FALSE	1	FALSE	1	FALSE	0.998779	FALSE	1	FALSE	1	FALSE	1	0.512332	FALSE	1	FALSE	1	FALSE	1
1473	O60341	KDM1A	lysine demethylase 1A	[u'NM_015013']	1	23346090	23409854	FALSE	0.0067045	chr1:23744469G>A (rs367922636)	1.36659e-05	FALSE	chr1:23346225G>A (rs144822945)	0.0719792	FALSE	0.996235	0.0310862	0.996231	0.0311092	0.997897	0.0179112	0.0656418	0.18653	0.999998	0.000406266	0.999998	0.000406717	1	1.16569e-05	0.00807958	0.904726	0.417256	0.417256	FALSE	1	FALSE	1	FALSE	0.998779	FALSE	1	FALSE	1	FALSE	1	0.0623056	FALSE	0.939887	FALSE	0.932393	FALSE	0.947003
8895	Q6NXR4	TTI2	TELO2 interacting protein 2	[u'NM_025115']	8	33356694	33370131	FALSE		chr8:33347837C>T (rs200891602)	0.00116482	FALSE	chr8:33369635G>A (rs567617620)	0.00439102	FALSE	0.346743	0.262173	0.346731	0.262155	0.352326	0.26983	0.0210329	0.649157	0.750412	0.320049	0.75044	0.320045	0.737999	0.321691	-0.0387709	0.299361	0.417288	0.417288	FALSE	1	FALSE	1	FALSE	0.998779	FALSE	1	FALSE	1	FALSE	1	0.355434	FALSE	1	FALSE	1	FALSE	1
10614	Q8IYS1	PM20D2	peptidase M20 domain containing 2	[u'NM_001010853']	6	89855864	89871979	FALSE		chr6:90065147C>T (Affx-29231887)	0.00135545	FALSE	chr6:89871861C>T (rs147495131)	0.00651101	FALSE	0.978427	0.116033	0.978412	0.116071	0.985062	0.0971301	0.0621351	0.181957	0.999863	0.00870339	0.999863	0.00871306	1	1.36008e-05	0.0224253	0.801373	0.417388	0.417388	FALSE	1	FALSE	1	FALSE	0.998779	FALSE	1	FALSE	1	FALSE	1	0.199808	FALSE	1	FALSE	1	FALSE	1
14036	Q99767	APBA2	amyloid beta precursor protein binding family A member 2	[u'NM_005503']	15	29346088	29409333	FALSE	0.00596667	chr15:29670077G>A (rs76939322)	0.000922515	FALSE	chr15:29346089T>A (rs747501250)	0.00902543	FALSE	0.878039	0.163612	0.878019	0.163624	0.886994	0.157774	0.055838	0.211965	0.992557	0.0410447	0.992558	0.0410445	0.99245	0.0411693	-0.00260998	0.907899	0.417407	0.417407	FALSE	1	FALSE	1	FALSE	0.998779	FALSE	1	FALSE	1	FALSE	1	0.44772	FALSE	1	FALSE	1	FALSE	1
16789	Q9UFV1	TBC1D29	TBC1 domain family member 29	[u'NM_015594']	17	28886733	28890440	FALSE		chr17:28645918AC>A (Affx-80285693)	0.00120326	FALSE	chr17:28890429A>G (rs117686438)	0.220236	FALSE	0.856292	0.346483	0.856333	0.346443	0.83779	0.363639	-0.0522116	0.197236	0.994372	0.0728117	0.994371	0.0728264	0.994615	0.0658599	0.00351118	0.965877	0.417433	0.417433	FALSE	1	FALSE	1	FALSE	0.998779	FALSE	1	FALSE	1	FALSE	1	0.295803	FALSE	1	FALSE	1	FALSE	1
4415	P35900	KRT20	keratin 20	[u'NM_019010']	17	39032616	39041437	FALSE		chr17:39464320C>A (rs772146775)	4.56955e-08	TRUE	chr17:39037017T>C (rs148091209)	0.244849	FALSE	0.908007	0.202355	0.907992	0.20238	0.914744	0.191066	0.0343074	0.469262	0.997715	0.0283972	0.997718	0.0283835	0.996527	0.0339999	-0.0380015	0.325738	0.417443	0.417443	FALSE	1	FALSE	1	FALSE	0.998779	FALSE	1	FALSE		FALSE	1	0.628812	FALSE	1	FALSE		FALSE	1
1984	O94778	AQP8	aquaporin 8	[u'NM_001169']	16	25228367	25239810	FALSE		chr16:24802584G>C (rs199866852)	1.00578e-05	FALSE	chr16:25238420G>A (rs117255669)	0.158425	FALSE	0.582497	0.312083	0.582506	0.312092	0.578567	0.308306	-0.0126989	0.689015	0.921163	0.188481	0.921186	0.188459	0.911125	0.197877	-0.0520683	0.186459	0.417541	0.417541	FALSE	1	FALSE	1	FALSE	0.998779	FALSE	1	FALSE	1	FALSE	1	0.325619	FALSE	1	FALSE	1	FALSE	1
10851	Q8N326	C10orf111	chromosome 10 open reading frame 111	[u'NM_153244']	10	15138359	15138823	FALSE		chr10:15317946A>G (rs190870984)	7.50755e-05	FALSE	chr10:15138762C>A (rs77502204)	0.379636	FALSE	0.882981	0.225184	0.882983	0.225183	0.88215	0.22577	-0.00369322	0.930691	0.995548	0.0445091	0.995554	0.0444837	0.993147	0.0547066	-0.0482811	0.190317	0.417655	0.417655	FALSE	1	FALSE	1	FALSE	0.998779	FALSE	1	FALSE	1	FALSE	1	0.828978	FALSE	1	FALSE	1	FALSE	1
14122	Q9BQ52	ELAC2	elaC ribonuclease Z 2	[u'NM_001165962']	17	12896138	12921264	FALSE		chr17:12919141G>C (rs570943980)	0.000246464	FALSE	chr17:12919141G>C (rs570943980)	0.000246464	FALSE	0.790293	0.257981	0.790292	0.257995	0.790743	0.251714	0.00176891	0.936223	0.985961	0.0603491	0.985954	0.0603772	0.989277	0.0458647	0.0619879	0.188878	0.417796	0.417796	FALSE	1	FALSE	1	FALSE	0.998779	FALSE	1	FALSE	1	FALSE	1	0.211839	FALSE	1	FALSE	1	FALSE	1
1060	O15205	UBD	ubiquitin D	[u'NM_006398']	6	29523660	29527478	FALSE		chr6:29054848A>G (rs139554925)	0.000220331	FALSE	chr6:29523742C>T (rs200363304)	0.386837	FALSE	0.207824	0.253687	0.207837	0.253701	0.201689	0.247127	-0.0245531	0.579874	0.817167	0.313668	0.817201	0.313642	0.80175	0.324501	-0.0484192	0.226046	0.41784	0.41784	FALSE	1	FALSE	1	FALSE	0.998779	FALSE	1	FALSE	1	FALSE	1	0.740006	FALSE	1	FALSE	1	FALSE	1
3631	P19256	CD58	CD58 molecule	[u'NM_001779']	1	117057438	117113594	FALSE		chr1:116609187G>A (rs528614153)	4.21987e-05	FALSE	chr1:117113552T>C (rs17426456)	0.000220062	FALSE	0.995319	0.0349299	0.995324	0.0349107	0.993256	0.0426429	-0.0530505	0.186606	1	0.000652655	1	0.00065338	1	5.07139e-06	-0.000258016	0.997919	0.417977	0.417977	FALSE	1	FALSE	1	FALSE	0.998779	FALSE	1	FALSE	1	FALSE	1	0.20462	FALSE	1	FALSE	1	FALSE	1
14788	Q9C0B1	FTO	FTO, alpha-ketoglutarate dependent dioxygenase	[u'NM_001080432']	16	53738097	54145824	FALSE	0.023005	chr16:53706849C>T (rs183419371)	0.00227522	FALSE	chr16:53878082G>A (rs144743617)	0.154599	FALSE	0.986187	0.0855986	0.986177	0.0856232	0.990463	0.0735463	0.0537023	0.186914	0.999994	0.00251812	0.999994	0.00252092	1	2.93969e-05	0.00417943	0.922929	0.418291	0.418291	FALSE	1	FALSE	1	FALSE	0.998779	FALSE	1	FALSE	1	FALSE	1	0.376779	FALSE	1	FALSE	1	FALSE	1
7803	Q4VC31	CCDC58	coiled-coil domain containing 58	[u'NM_001017928']	3	122078719	122102071	FALSE		chr3:122487685C>T (rs574083990)	4.91153e-05	FALSE	chr3:122087079C>G (rs370054189)	0.215088	FALSE	0.9992	0.0146853	0.999198	0.0147016	0.999923	0.000689839	0.0696503	0.187425	1	7.61206e-06	1	7.62051e-06	1	4.9499e-09	0	0.933096	0.41832	0.41832	FALSE	1	FALSE	1	FALSE	0.998779	FALSE	1	FALSE	1	FALSE	1	0.258623	FALSE	1	FALSE	1	FALSE	1
7873	Q53H47	SETMAR	SET domain and mariner transposase fusion gene	[u'NM_006515']	3	4345055	4358927	FALSE		chr3:3887010G>A (rs538252844)	0.000252482	FALSE	chr3:4358319C>T (rs116183656)	0.0499096	FALSE	0.777091	0.325655	0.777062	0.325672	0.79032	0.317196	0.0412416	0.312938	0.989399	0.0782613	0.989403	0.0782444	0.987288	0.0854773	-0.0258209	0.51414	0.418336	0.418336	FALSE	1	FALSE	1	FALSE	0.998779	FALSE	1	FALSE	1	FALSE	1	0.423821	FALSE	1	FALSE	1	FALSE	1
17044	Q9UK76	HN1	hematological and neurological expressed 1	[u'NM_001002032']	17	73132200	73150492	FALSE		chr17:72839086C>G (rs181060999)	2.46088e-06	FALSE	chr17:73132252G>T (rs149474270)	0.386783	FALSE	0.968765	0.12328	0.968771	0.123266	0.966028	0.129364	-0.0217126	0.594949	1.00049	0.0137147	1.00049	0.013685	0.999838	0.0235317	-0.0337309	0.275655	0.418451	0.418451	FALSE	1	FALSE	1	FALSE	0.998779	FALSE	1	FALSE	1	FALSE	1	0.60238	FALSE	1	FALSE	1	FALSE	1
16175	Q9NW64	RBM22	RNA binding motif protein 22	[u'NM_018047']	5	150071316	150080547	FALSE		chr5:150135930G>GAAC (rs143981540)	5.11837e-06	FALSE	chr5:150071425A>G (rs202091279)	0.036206	FALSE	0.999509	0.0128757	0.999511	0.0128411	0.998793	0.0237972	-0.0375571	0.195174	1	4.83232e-06	1	4.83769e-06	1	5.53415e-09	0	0.801436	0.418502	0.418502	FALSE	1	FALSE	1	FALSE	0.998779	FALSE	1	FALSE	1	FALSE	1	0.0203748	FALSE	0.755381	FALSE	0.754271	FALSE	0.759075
10797	Q8N1N4	KRT78	keratin 78	[u'NM_173352']	12	53232900	53242714	FALSE		chr12:53457553C>G (rs532244378)	1.27154e-06	FALSE	chr12:53242393G>A (rs146581987)	0.0327355	FALSE	0.19244	0.312493	0.192448	0.312501	0.188752	0.309054	-0.0118941	0.731511	0.716752	0.425149	0.716708	0.425169	0.736627	0.415574	0.0473814	0.263771	0.418527	0.418527	FALSE	1	FALSE	1	FALSE	0.998779	FALSE	1	FALSE	1	FALSE	1	0.920767	FALSE	1	FALSE	1	FALSE	1
15527	Q9HB58	SP110	SP110 nuclear body protein	[u'NM_080424']	2	231033843	231081642	FALSE		chr2:231042309T>A (rs568391083)	8.12322e-05	FALSE	chr2:231042309T>A (rs568391083)	8.12322e-05	FALSE	0.158712	0.0715129	0.158705	0.0714866	0.161915	0.0824447	0.0416049	0.270398	0.507573	0.275058	0.507587	0.275065	0.501036	0.271732	-0.0239617	0.590325	0.418596	0.418596	FALSE	1	FALSE	1	FALSE	0.998779	FALSE	1	FALSE	1	FALSE	1	0.231948	FALSE	1	FALSE	1	FALSE	1
7140	Q15404	RSU1	Ras suppressor protein 1	[u'NM_012425', u'NM_152724']	10	16635396	16859080	FALSE	0	chr10:16528360G>T (rs117345486)	4.32847e-06	FALSE	chr10:16806492C>T (rs141892985)	0.0935932	FALSE	0.990721	0.0656817	0.990729	0.0656436	0.987127	0.0809587	-0.0488709	0.1949	0.999996	0.00108615	0.999996	0.00108736	1	1.23048e-05	0.00627885	0.880374	0.418621	0.418621	FALSE	1	FALSE	1	FALSE	0.998779	FALSE	1	FALSE	1	FALSE	1	0.271625	FALSE	1	FALSE	1	FALSE	1
794	O00591	GABRP	gamma-aminobutyric acid type A receptor pi subunit	[u'NM_014211']	5	170215620	170239259	FALSE	0.166667	chr5:170050646T>C (rs4867618)	0.00332663	FALSE	chr5:170232776C>T (rs79061387)	0.0752715	FALSE	0.754596	0.273901	0.754611	0.273897	0.747917	0.27547	-0.0243705	0.609913	0.97603	0.0983645	0.976021	0.0983803	0.979999	0.0909065	0.0420014	0.302352	0.418625	0.418625	FALSE	1	FALSE	1	FALSE	0.998779	FALSE	1	FALSE	1	FALSE	1	0.76286	FALSE	1	FALSE	1	FALSE	1
11327	Q8NBZ7	UXS1	UDP-glucuronate decarboxylase 1	[u'NM_025076.3']	2	106710485	106810697	FALSE		chr2:106783807G>C (rs114291835)	0.00219114	FALSE	chr2:106761685A>T (rs571373067)	0.0395972	FALSE	0.995674	0.0416112	0.995669	0.0416463	0.997943	0.0202463	0.069471	0.212212	1	7.69365e-05	1	7.7022e-05	1	8.57347e-09	-0.0131329	0.658737	0.418697	0.418697	FALSE	1	FALSE	1	FALSE	0.998779	FALSE	1	FALSE	1	FALSE	1	0.89206	FALSE	1	FALSE	1	FALSE	1
16171	Q9NW13	RBM28	RNA binding motif protein 28	[u'NM_018077']	7	127950853	127983847	FALSE		chr7:127998854C>G (rs547967440)	1.91814e-05	FALSE	chr7:127978324A>T (rs143238762)	0.00214878	FALSE	0.961136	0.101941	0.961125	0.101947	0.965995	0.0987138	0.0485291	0.257268	0.999844	0.00715122	0.999844	0.00714872	0.999667	0.00819465	-0.0229985	0.538504	0.418723	0.418723	FALSE	1	FALSE	1	FALSE	0.998779	FALSE	1	FALSE	1	FALSE	1	0.366786	FALSE	1	FALSE	1	FALSE	1
1716	O75333	TBX10	T-box 10	[u'NM_005995']	11	67399079	67406943	FALSE		chr11:67810477C>T (rs34227834)	1.80854e-05	FALSE	chr11:67401721C>T (rs151337371)	0.039571	FALSE	0.499942	0.465406	0.49998	0.465409	0.483124	0.463931	-0.0362746	0.428707	0.912812	0.266445	0.912794	0.26647	0.920893	0.25509	0.0310479	0.444008	0.418813	0.418813	FALSE	1	FALSE	1	FALSE	0.998779	FALSE	1	FALSE	1	FALSE	1	0.193107	FALSE	1	FALSE	1	FALSE	1
9452	Q6ZS82	RGS9BP	regulator of G-protein signaling 9 binding protein	[u'NM_207391']	19	33167170	33167874	FALSE		chr19:33110227G>A (rs201953911)	1.63338e-05	FALSE	chr19:33167269C>T (rs200452016)	0.000636268	FALSE	0.74398	0.0865787	0.743974	0.0865713	0.74645	0.0898258	0.0280592	0.504911	0.92302	0.0895432	0.923009	0.0895445	0.927835	0.0888276	0.0541113	0.209924	0.418825	0.418825	FALSE	1	FALSE	1	FALSE	0.998779	FALSE	1	FALSE	1	FALSE	1	0.930391	FALSE	1	FALSE	1	FALSE	1
14156	Q9BQI6	SLF1	SMC5-SMC6 complex localization factor 1	[u'NM_032290']	5	93964516	94031014	FALSE		chr5:94030946C>G (rs550148252)	0.00127218	FALSE	chr5:94030946C>G (rs550148252)	0.00127218	FALSE	0.817146	0.184572	0.817144	0.184575	0.818338	0.183347	0.0064908	0.888968	0.990551	0.0457774	0.990545	0.0457914	0.993049	0.0388853	0.0589509	0.188108	0.418847	0.418847	FALSE	1	FALSE	1	FALSE	0.998779	FALSE	1	FALSE	1	FALSE	1	0.249232	FALSE	1	FALSE	1	FALSE	1
16684	Q9UBJ2	ABCD2	ATP binding cassette subfamily D member 2	[u'NM_005164']	12	39947717	40013417	FALSE		chr12:40114709A>G (rs552755090)	0.000595436	FALSE	chr12:40013392G>C (rs117275340)	0.343649	FALSE	0.98759	0.0538412	0.987584	0.0538625	0.990411	0.0430645	0.0579749	0.194817	0.999964	0.00224487	0.999964	0.00224736	1	3.75794e-06	0.0229172	0.730028	0.418863	0.418863	FALSE	1	FALSE	1	FALSE	0.998779	FALSE	1	FALSE	1	FALSE	1	0.608902	FALSE	1	FALSE	1	FALSE	1
11606	Q8NGC3	OR10G2	olfactory receptor family 10 subfamily G member 2	[u'NM_001005466']	14	22102069	22102998	FALSE		chr14:21771701C>T (rs554396590)	0.00049012	FALSE	chr14:22102709A>G (rs778765896)	0.0108744	FALSE	0.458948	0.495657	0.458995	0.49566	0.437451	0.494071	-0.0435352	0.29364	0.991817	0.218286	0.991803	0.218288	0.997963	0.217411	0.0282745	0.448203	0.41899	0.41899	FALSE	1	FALSE	1	FALSE	0.998779	FALSE	1	FALSE	1	FALSE	1	0.800952	FALSE	1	FALSE	1	FALSE	1
17085	Q9UKM7	MAN1B1	mannosidase alpha class 1B member 1	[u'NM_016219']	9	139981452	140003040	FALSE		chr9:140261056T>C (9:140261056_T_C)	1.6357e-05	FALSE	chr9:140001157G>A (9:140001157_G_A)	0.0345997	FALSE	0.774937	0.0686582	0.774941	0.0686501	0.773267	0.0721892	-0.0237634	0.566724	0.877012	0.0215187	0.877012	0.0215186	0.877107	0.0215587	0.00440283	0.941973	0.419062	0.419062	FALSE	1	FALSE	1	FALSE	0.998779	FALSE	1	FALSE	1	FALSE	1	0.76318	FALSE	1	FALSE	1	FALSE	1
4919	P49754	VPS41	VPS41, HOPS complex subunit	[u'NM_014396']	7	38765849	38948774	FALSE	0	chr7:38398543G>T (rs536358618)	0.00020047	FALSE	chr7:38791903T>C (rs369128832)	0.0050397	FALSE	0.865228	0.198022	0.865211	0.198034	0.872855	0.192437	0.0391488	0.346458	0.99702	0.0330973	0.997017	0.0331223	0.998463	0.0186763	0.053793	0.29085	0.419303	0.419303	FALSE	1	FALSE	1	FALSE	0.998779	FALSE	1	FALSE	1	FALSE	1	0.606904	FALSE	1	FALSE	1	FALSE	1
1892	O75879	GATB	glutamyl-tRNA amidotransferase subunit B	[u'NM_004564']	4	152592329	152682134	FALSE	0	chr4:152577540C>T (rs537253299)	4.32009e-06	FALSE	chr4:152626359G>A (rs202176371)	0.00356124	FALSE	0.929727	0.131007	0.929734	0.130992	0.926383	0.13719	-0.0249876	0.532317	0.997439	0.0221575	0.997437	0.0221665	0.998411	0.0176304	0.0485949	0.310018	0.419333	0.419333	FALSE	1	FALSE	1	FALSE	0.998779	FALSE	1	FALSE	1	FALSE	1	0.808943	FALSE	1	FALSE	1	FALSE	1
5432	P57727	TMPRSS3	transmembrane protease, serine 3	[u'NM_001256317']	21	43792874	43815526	FALSE		chr21:43546550C>A (rs533438623)	2.56205e-05	FALSE	chr21:43808567C>T (rs144556872)	0.0151367	FALSE	0.00387427	0.0518411	0.00387023	0.0518173	0.00569269	0.0616088	0.0320157	0.423434	0.101884	0.250167	0.101902	0.250178	0.0938193	0.245069	-0.0326388	0.414731	0.419364	0.419364	FALSE	1	FALSE	1	FALSE	0.998779	FALSE	1	FALSE	1	FALSE	1	0.739435	FALSE	1	FALSE	1	FALSE	1
13488	Q96LX8	ZNF597	zinc finger protein 597	[u'NM_152457']	16	3486427	3493153	FALSE		chr16:3641214C>T (rs546657275)	1.33118e-05	FALSE	chr16:3487062T>C (rs553760870)	0.013009	FALSE	0.966907	0.0866269	0.966899	0.0866461	0.970594	0.0774516	0.0449645	0.302426	0.999812	0.00727694	0.999812	0.00727491	0.999579	0.00813308	-0.0301734	0.42468	0.419365	0.419365	FALSE	1	FALSE	1	FALSE	0.998779	FALSE	1	FALSE	1	FALSE	1	0.847119	FALSE	1	FALSE	1	FALSE	1
16871	Q9UHI8	ADAMTS1	ADAM metallopeptidase with thrombospondin type 1 motif 1	[u'NM_006988']	21	28209901	28217273	FALSE		chr21:28337756C>A (rs564673167)	0.00136218	FALSE	chr21:28216598C>T (rs148460805)	0.0182652	FALSE	0.713493	0.109309	0.713505	0.10929	0.707814	0.117333	-0.0501901	0.217609	0.917339	0.0864489	0.917332	0.0864507	0.920439	0.0855581	0.0361292	0.405912	0.419396	0.419396	FALSE	1	FALSE	1	FALSE	0.998779	FALSE	1	FALSE	1	FALSE	1	0.106394	FALSE	1	FALSE	0.99288	FALSE	1
11685	Q8NGP4	OR5M3	olfactory receptor family 5 subfamily M member 3	[u'NM_001004742']	11	56237053	56237973	FALSE		chr11:55890560T>C (rs143312423)	0.000107125	FALSE	chr11:56237125C>A (rs201079940)	0.0338086	FALSE	0.649043	0.339503	0.649085	0.339482	0.630132	0.347955	-0.0551353	0.192	0.979854	0.116942	0.979853	0.11693	0.980288	0.122143	0.00364313	0.958606	0.419438	0.419438	FALSE	1	FALSE	1	FALSE	0.998779	FALSE	1	FALSE	1	FALSE	1	0.267779	FALSE	1	FALSE	1	FALSE	1
4207	P31273	HOXC8	homeobox C8	[u'NM_022658']	12	54403069	54405162	FALSE		chr12:54448916G>A (rs566988498)	8.29098e-05	FALSE	chr12:54403487C>A (rs551832157)	0.298312	FALSE	0.99905	0.0143182	0.999049	0.0143335	0.999771	0.00272299	0.0700297	0.227392	1	1.74428e-05	1	1.74622e-05	1	8.20847e-09	-0.00965442	0.511005	0.419574	0.419574	FALSE	1	FALSE	1	FALSE	0.998779	FALSE	1	FALSE	1	FALSE	1	0.866236	FALSE	1	FALSE	1	FALSE	1
1634	O75037	KIF21B	kinesin family member 21B	[u'XM_371332']	1	200943226	200992511	FALSE	0	chr1:200973559C>T (rs182269799)	1.09948e-05	FALSE	chr1:200973559C>T (rs182269799)	1.09948e-05	FALSE	0.976135	0.0637244	0.97614	0.063717	0.973899	0.0669299	-0.0342906	0.390703	0.999935	0.00414628	0.999935	0.00415056	1.00007	0.00109209	0.0445054	0.326795	0.419619	0.419619	FALSE	1	FALSE	1	FALSE	0.998779	FALSE	1	FALSE	1	FALSE	1	0.511119	FALSE	1	FALSE	1	FALSE	1
9564	Q70IA8	MOB3C	MOB kinase activator 3C	[u'NM_145279']	1	47075330	47078993	FALSE		chr1:46806589TG>T (Affx-80267743)	0.000618272	FALSE	chr1:47075691G>A (rs372064327)	0.0294561	FALSE	0.993163	0.0615996	0.993155	0.0616408	0.996768	0.0386653	0.0702301	0.187626	0.999998	0.00257976	0.999998	0.00258262	1	9.03962e-05	0.00342498	0.990379	0.419626	0.419626	FALSE	1	FALSE	1	FALSE	0.998779	FALSE	1	FALSE	1	FALSE	1	0.304908	FALSE	1	FALSE	1	FALSE	1
5185	P53004	BLVRA	biliverdin reductase A	[u'NM_000712']	7	43810758	43846831	FALSE		chr7:44147633C>T (rs560609753)	2.03933e-05	FALSE	chr7:43827609T>C (rs530389071)	0.0316175	FALSE	0.57903	0.130344	0.579045	0.130321	0.572664	0.139875	-0.0471965	0.223057	0.831824	0.152611	0.831831	0.152612	0.828495	0.15206	-0.021899	0.553276	0.419735	0.419735	FALSE	1	FALSE	1	FALSE	0.998779	FALSE	1	FALSE	1	FALSE	1	0.0895969	FALSE	0.991121	FALSE	0.980381	FALSE	0.998309
16344	Q9NYL5	CYP39A1	cytochrome P450 family 39 subfamily A member 1	[u'NM_001278738']	6	46518106	46620319	FALSE		chr6:46047619C>T (rs189893797)	2.33049e-06	FALSE	chr6:46593224A>G (rs17856332)	0.0255127	FALSE	0.425684	0.355347	0.425645	0.355331	0.443432	0.361864	0.0495997	0.214785	0.994003	0.151306	0.993997	0.151322	0.996586	0.144127	0.0175198	0.665363	0.419749	0.419749	FALSE	1	FALSE	1	FALSE	0.998779	FALSE	1	FALSE	1	FALSE	1	0.0137897	FALSE	0.703001	FALSE	0.703235	FALSE	0.706695
14314	Q9BTE6			[u'NM_025267', u'NM_001261434']	17	41102613	41116457	FALSE		chr17:40961519G>C (rs143534266)	1.89144e-06	FALSE	chr17:41116418C>A (rs772384772)	0.0172661	FALSE	0.852244	0.127647	0.852251	0.127649	0.849463	0.126444	-0.0219412	0.581872	0.987223	0.03421	0.98722	0.0342162	0.988328	0.0312893	0.0337843	0.431612	0.419878	0.419878	FALSE	1	FALSE	1	FALSE	0.998779	FALSE	1	FALSE	1	FALSE	1	0.0955098	FALSE	0.996778	FALSE	0.98877	FALSE	1
13082	Q96EP9	SLC10A4	solute carrier family 10 member 4	[u'NM_152679']	4	48485579	48490953	FALSE		chr4:48076045T>C (rs759760477)	4.24088e-07	TRUE	chr4:48485649A>G (rs571460795)	0.00386136	FALSE	0.997533	0.0252062	0.997536	0.0251927	0.996389	0.0306422	-0.0408795	0.256118	0.999999	0.00044691	0.999999	0.000447406	1	1.76435e-05	0.0073421	0.505904	0.419919	0.419919	FALSE	1	FALSE	1	FALSE	0.998779	FALSE	1	FALSE		FALSE	1	0.167586	FALSE	1	FALSE		FALSE	1
6687	Q13609	DNASE1L3	deoxyribonuclease 1 like 3	[u'NM_004944']	3	58178417	58196633	FALSE	0.00856079	chr3:58490993T>A (rs574007976)	1.54526e-05	FALSE	chr3:58183597C>T (rs576576004)	0.0123079	FALSE	0.832746	0.338027	0.832723	0.338044	0.842848	0.33021	0.0302996	0.488946	0.994163	0.0699138	0.99417	0.0698729	0.991151	0.0863305	-0.0384424	0.328641	0.419995	0.419995	FALSE	1	FALSE	1	FALSE	0.998779	FALSE	1	FALSE	1	FALSE	1	0.780456	FALSE	1	FALSE	1	FALSE	1
3000	P0C6A0	ZGLP1	zinc finger, GATA-like protein 1	[u'NM_001103167']	19	10415770	10419357	FALSE	0.00421312	chr19:10224443C>T (rs200236974)	4.79804e-07	TRUE	chr19:10416554G>T (rs199597072)	0.309375	FALSE	0.943072	0.106254	0.943061	0.106263	0.947777	0.102047	0.0452704	0.281148	0.997716	0.0189802	0.997717	0.0189766	0.99728	0.020535	-0.0220919	0.617267	0.420158	0.420158	FALSE	1	FALSE	1	FALSE	0.998779	FALSE	1	FALSE		FALSE	1	0.922855	FALSE	1	FALSE		FALSE	1
3576	P17861	XBP1	X-box binding protein 1	[u'NM_005080']	22	29191537	29196512	FALSE	0.00462824	chr22:29130652G>A (rs536907995)	0.000198025	FALSE	chr22:29193101C>T (rs143559198)	0.00829424	FALSE	0.937284	0.109383	0.937273	0.109392	0.942053	0.105485	0.0444761	0.292549	0.997746	0.0184056	0.997744	0.0184119	0.998493	0.0152824	0.0442605	0.32	0.420179	0.420179	FALSE	1	FALSE	1	FALSE	0.998779	FALSE	1	FALSE	1	FALSE	1	0.43719	FALSE	1	FALSE	1	FALSE	1
8102	Q5JXM2	METTL24	methyltransferase like 24	[u'NM_001123364']	6	110567152	110679475	FALSE		chr6:110085178G>A (rs192823053)	0.00127727	FALSE	chr6:110644068C>T (rs545654177)	0.0236138	FALSE	0.865552	0.259578	0.86553	0.259592	0.875333	0.253108	0.038236	0.375877	0.995767	0.0488345	0.995762	0.0488636	0.99806	0.0331307	0.055047	0.262131	0.420341	0.420341	FALSE	1	FALSE	1	FALSE	0.998779	FALSE	1	FALSE	1	FALSE	1	0.370819	FALSE	1	FALSE	1	FALSE	1
3200	P11117	ACP2	acid phosphatase 2, lysosomal	[u'NM_001610']	11	47261670	47270340	FALSE		chr11:47597215A>G (rs545835504)	2.82068e-05	FALSE	chr11:47261699G>A (rs576364200)	0.000295269	FALSE	0.796813	0.203614	0.796792	0.203609	0.806284	0.205588	0.0463895	0.232799	0.97893	0.0704079	0.978932	0.0704008	0.977967	0.0735438	-0.0134064	0.797394	0.420353	0.420353	FALSE	1	FALSE	1	FALSE	0.998779	FALSE	1	FALSE	1	FALSE	1	0.539179	FALSE	1	FALSE	1	FALSE	1
8961	Q6P444	MTFR2	mitochondrial fission regulator 2	[u'NM_138419']	6	136552416	136570237	FALSE		chr6:136512784C>T (rs576204410)	0.000215651	FALSE	chr6:136565988T>A (rs541755696)	0.00111258	FALSE	0.992675	0.0668385	0.992682	0.066805	0.98976	0.0804391	-0.0395161	0.297119	0.999988	0.00278784	0.999988	0.00279093	1.00001	0.000186637	0.0111803	0.422202	0.420432	0.420432	FALSE	1	FALSE	1	FALSE	0.998779	FALSE	1	FALSE	1	FALSE	1	0.408483	FALSE	1	FALSE	1	FALSE	1
2400	P00505	GOT2	glutamic-oxaloacetic transaminase 2	[u'NM_001286220']	16	58742078	58768132	FALSE	0.00326667	chr16:58612662T>C (rs112226008)	6.26176e-05	FALSE	chr16:58756182C>A (rs139272931)	0.0273092	FALSE	0.143321	0.307837	0.143291	0.307803	0.156609	0.322804	0.0422251	0.331924	0.620259	0.442007	0.620279	0.442001	0.611516	0.444703	-0.0197654	0.586451	0.420537	0.420537	FALSE	1	FALSE	1	FALSE	0.998779	FALSE	1	FALSE	1	FALSE	1	0.373089	FALSE	1	FALSE	1	FALSE	1
5348	P55884	EIF3B	eukaryotic translation initiation factor 3 subunit B	[u'NM_001037283']	7	2394557	2419129	FALSE		chr7:2646794CAGG>C (7:2646794_CAGG_C)	2.33416e-05	FALSE	chr7:2416682C>G (rs149974474)	0.116329	FALSE	0.75752	0.0831039	0.757512	0.0831294	0.760903	0.070617	0.0439651	0.333713	0.911133	0.0726668	0.911127	0.072665	0.913661	0.0734359	0.0346956	0.423755	0.420575	0.420575	FALSE	1	FALSE	1	FALSE	0.998779	FALSE	1	FALSE	1	FALSE	1	0.20546	FALSE	1	FALSE	1	FALSE	1
12146	Q8TF01	PNISR	PNN interacting serine and arginine rich protein	[u'NM_032870']	6	99848419	99862535	FALSE		chr6:99924027C>T (rs557037010)	0.000150659	FALSE	chr6:99848948T>C (rs563273785)	0.00785588	FALSE	0.98711	0.06024	0.987117	0.0602119	0.984063	0.0716963	-0.0461173	0.211527	1.00002	0.00112923	1.00002	0.00113048	1	9.84934e-05	-0.0138167	0.7172	0.420677	0.420677	FALSE	1	FALSE	1	FALSE	0.998779	FALSE	1	FALSE	1	FALSE	1	0.678428	FALSE	1	FALSE	1	FALSE	1
1044	O15151	MDM4	MDM4, p53 regulator	[u'NM_002393']	1	204494647	204518807	FALSE		chr1:204587108G>T (rs115026962)	0.000572201	FALSE	chr1:204494668G>A (rs115828402)	0.0151524	FALSE	0.995587	0.0354473	0.995591	0.035435	0.993584	0.0405494	-0.0526966	0.196833	1.00001	0.00103263	1.00001	0.00103378	1	6.06236e-09	-0.0084801	0.875566	0.420783	0.420783	FALSE	1	FALSE	1	FALSE	0.998779	FALSE	1	FALSE	1	FALSE	1	0.49941	FALSE	1	FALSE	1	FALSE	1
16361	Q9NYT0	PLEK2	pleckstrin 2	[u'NM_016445']	14	67854049	67878776	FALSE	0	chr14:68044759A>G (rs201614604)	4.51287e-05	FALSE	chr14:67859869A>C (rs766483653)	0.0325295	FALSE	0.946513	0.214922	0.946495	0.214958	0.95475	0.197728	0.0399711	0.357824	0.999278	0.0254785	0.99928	0.0254459	0.998448	0.0373552	-0.0260461	0.406768	0.420817	0.420817	FALSE	1	FALSE	1	FALSE	0.998779	FALSE	1	FALSE	1	FALSE	1	0.184521	FALSE	1	FALSE	1	FALSE	1
9043	Q6PI26	SHQ1	SHQ1, H/ACA ribonucleoprotein assembly factor	[u'NM_018130']	3	72799438	72897491	FALSE		chr3:72657178T>C (rs115925656)	0.000144518	FALSE	chr3:72799624G>C (rs146640333)	0.00156104	FALSE	0.920951	0.195205	0.920946	0.195217	0.922996	0.189783	0.0106473	0.756703	0.997035	0.022901	0.997033	0.0229223	0.998081	0.00915497	0.0600369	0.189786	0.420818	0.420818	FALSE	1	FALSE	1	FALSE	0.998779	FALSE	1	FALSE	1	FALSE	1	0.609171	FALSE	1	FALSE	1	FALSE	1
15388	Q9H898	ZMAT4	zinc finger matrin-type 4	[u'NM_024645']	8	40389745	40683195	FALSE		chr8:41160986C>T (rs199552867)	0.000534965	FALSE	chr8:40438757T>C (rs17851751)	0.156786	FALSE	0.683144	0.301551	0.683106	0.301549	0.700132	0.301943	0.0564243	0.21181	0.953132	0.143183	0.953121	0.143199	0.95825	0.135927	0.0367433	0.434283	0.420915	0.420915	FALSE	1	FALSE	1	FALSE	0.998779	FALSE	1	FALSE	1	FALSE	1	0.418373	FALSE	1	FALSE	1	FALSE	1
15244	Q9H596	DUSP21	dual specificity phosphatase 21	[u'NM_022076']	X	44703379	44703948	FALSE		chrX:44935971G>C (rs201673109)	0.000111313	FALSE	chrX:44703935T>C (rs1045031)	0.408483	FALSE	0.939397	0.175701	0.939392	0.175708	0.941692	0.172534	0.0132105	0.550438	0.984379	0.0830765	0.984366	0.083114	0.990437	0.0637248	0.0819846	0.190607	0.420979	0.420979	FALSE	1	FALSE	1	FALSE	0.998779	FALSE	1	FALSE	1	FALSE	1	0.818076	FALSE	1	FALSE	1	FALSE	1
13589	Q96N87	SLC6A18	solute carrier family 6 member 18	[u'NM_182632']	5	1225593	1246190	FALSE		chr5:1483559C>T (rs200841903)	0.000215852	FALSE	chr5:1242880G>T (rs201233463)	0.00116203	FALSE	0.0175398	0.0574111	0.0175431	0.0574214	0.0160378	0.0525742	-0.0273452	0.52844	0.207333	0.379128	0.207378	0.379156	0.186776	0.365706	-0.0553094	0.195109	0.421016	0.421016	FALSE	1	FALSE	1	FALSE	0.998779	FALSE	1	FALSE	1	FALSE	1	0.386318	FALSE	1	FALSE	1	FALSE	1
118	A2RU49	HYKK	hydroxylysine kinase	[u'NM_001013619']	15	78805431	78826009	FALSE		chr15:79056968C>T (rs199897385)	0.000202471	FALSE	chr15:78805632A>C (rs371077280)	0.177676	FALSE	0.781365	0.338955	0.781326	0.338981	0.798692	0.326831	0.0521563	0.218035	0.983002	0.109722	0.982994	0.109745	0.986648	0.0984919	0.0350372	0.401385	0.421152	0.421152	FALSE	1	FALSE	1	FALSE	0.998779	FALSE	1	FALSE	1	FALSE	1	0.596712	FALSE	1	FALSE	1	FALSE	1
9443	Q6ZRZ4	C9orf47	chromosome 9 open reading frame 47	[u'NM_182599']	9	91605911	91606900	FALSE		chr9:91993815C>T (rs140573763)	0.00150762	FALSE	chr9:91606812G>A (rs34421923)	0.280424	FALSE	0.954072	0.15503	0.954084	0.155015	0.948661	0.161874	-0.034219	0.42102	0.999725	0.0124152	0.999726	0.0123841	0.999098	0.022375	-0.0347741	0.267381	0.421176	0.421176	FALSE	1	FALSE	1	FALSE	0.998779	FALSE	1	FALSE	1	FALSE	1	0.53162	FALSE	1	FALSE	1	FALSE	1
17030	Q9UK17	KCND3	potassium voltage-gated channel subfamily D member 3	[u'NM_172198']	1	112318702	112525348	FALSE		chr1:112323335G>A (rs150401343)	2.62568e-05	FALSE	chr1:112525344G>T (rs201340369)	0.0858822	FALSE	0.996355	0.0435845	0.996361	0.043544	0.993903	0.0590151	-0.0473863	0.190432	0.999996	0.00149397	0.999996	0.00149562	1	9.58543e-09	0.00405793	0.957716	0.421408	0.421408	FALSE	1	FALSE	1	FALSE	0.998779	FALSE	1	FALSE	1	FALSE	1	0.280132	FALSE	1	FALSE	1	FALSE	1
12003	Q8TCU4	ALMS1	ALMS1, centrosome and basal body associated protein	[u'NM_015120']	2	73612997	73836736	FALSE		chr2:73519808G>A (rs556707825)	0.000198034	FALSE	chr2:73718186G>C (rs529686228)	0.000495751	FALSE	0.0652243	0.137699	0.0652407	0.137738	0.0578819	0.118637	-0.0572472	0.206706	0.512427	0.427414	0.512431	0.427404	0.510483	0.432091	-0.00453366	0.993525	0.421469	0.421469	FALSE	1	FALSE	1	FALSE	0.998779	FALSE	1	FALSE	1	FALSE	1	0.318856	FALSE	1	FALSE	1	FALSE	1
15264	Q9H5Y7	SLITRK6	SLIT and NTRK like family member 6	[u'NM_032229']	13	86368121	86370643	FALSE		chr13:86368195T>C (rs375486226)	0.0012297	FALSE	chr13:86368195T>C (rs375486226)	0.0012297	FALSE	0.97821	0.0755288	0.978214	0.0755142	0.976684	0.0818489	-0.0194281	0.654434	0.999965	0.00361486	0.999965	0.00361854	1.00007	0.00103772	0.040978	0.200909	0.421518	0.421518	FALSE	1	FALSE	1	FALSE	0.998779	FALSE	1	FALSE	1	FALSE	1	0.0804709	FALSE	0.976623	FALSE	0.966691	FALSE	0.982603
16683	Q9UBI9	HECA	hdc homolog, cell cycle regulator	[u'NM_016217']	6	139456534	139498239	FALSE		chr6:139694996C>T (rs769287989)	0.000586558	FALSE	chr6:139456723G>C (6:139456723_G_C)	0.318069	FALSE	0.998259	0.0188393	0.998256	0.0188591	0.999393	0.00412027	0.0832677	0.194705	1	7.74872e-05	1	7.75486e-05	1	4.15223e-05	0.0114991	0.845141	0.421524	0.421524	FALSE	1	FALSE	1	FALSE	0.998779	FALSE	1	FALSE	1	FALSE	1	0.382787	FALSE	1	FALSE	1	FALSE	1
16368	Q9NYV8	TAS2R14	taste 2 receptor member 14	[u'NM_023922']	12	11090856	11091806	FALSE		chr12:11149915G>A (rs182211928)	7.47089e-06	FALSE	chr12:11091551T>C (rs16925868)	0.183074	FALSE	0.941543	0.204553	0.941558	0.204524	0.934718	0.21697	-0.0324455	0.416245	0.99964	0.0191901	0.999642	0.0191587	0.998749	0.0301787	-0.0353455	0.275407	0.42161	0.42161	FALSE	1	FALSE	1	FALSE	0.998779	FALSE	1	FALSE	1	FALSE	1	0.382434	FALSE	1	FALSE	1	FALSE	1
3052	P0CG31	ZNF286B	zinc finger protein 286B	[u'XM_001723047']	17	18565253	18584964	FALSE		chr17:18220817G>A (rs148763931)	0.000202646	FALSE	chr17:18576338G>A (rs536294829)	0.0142814	FALSE	0.697311	0.224066	0.697336	0.22408	0.686066	0.217467	-0.0510396	0.229438	0.998482	0.0642871	0.998485	0.0642807	0.996825	0.0670499	-0.0252848	0.554985	0.421651	0.421651	FALSE	1	FALSE	1	FALSE	0.998779	FALSE	1	FALSE	1	FALSE	1	0.682658	FALSE	1	FALSE	1	FALSE	1
10526	Q8IXQ5	KLHL7	kelch like family member 7	[u'NM_018846']	7	23145646	23213914	FALSE		chr7:23340541G>T (Affx-92046307)	0.00329348	FALSE	chr7:23207643C>G (rs547015482)	0.140044	FALSE	0.998074	0.028417	0.998071	0.0284439	0.999064	0.0108	0.0461347	0.421763	0.999999	0.000461235	0.999999	0.000461745	1	3.20707e-05	0.00892368			0.421763	FALSE	1	FALSE		FALSE	0.998779	FALSE		FALSE	1	FALSE	1	0.430403	FALSE	1	FALSE	1	FALSE	1
17378	Q9UPX0	IGSF9B	immunoglobulin superfamily member 9B	[u'XM_290502']	11	133788937	133826649	FALSE	0	chr11:134029874C>G (rs145217895)	3.99492e-08	TRUE	chr11:133790397C>T (rs527279278)	0.0121669	FALSE	0.92683	0.0717784	0.926822	0.0717877	0.930609	0.0673639	0.0544124	0.20037	0.992438	0.0196782	0.992438	0.0196782	0.992327	0.0196753	-0.00564036	0.925566	0.421813	0.421813	FALSE	1	FALSE	1	FALSE	0.998779	FALSE	1	FALSE		FALSE	1	0.706986	FALSE	1	FALSE		FALSE	1
13155	Q96G04	EEF2KMT	eukaryotic elongation factor 2 lysine methyltransferase	[u'NM_201400']	16	5135636	5147740	FALSE		chr16:5108589C>T (rs186670584)	1.50499e-06	FALSE	chr16:5140515C>T (rs573199881)	0.00167178	FALSE	0.431549	0.210632	0.431523	0.210595	0.442842	0.226732	0.0517259	0.191237	0.85104	0.228399	0.851035	0.228395	0.853609	0.23027	0.0112244	0.761337	0.421952	0.421952	FALSE	1	FALSE	1	FALSE	0.998779	FALSE	1	FALSE	1	FALSE	1	0.313608	FALSE	1	FALSE	1	FALSE	1
16383	Q9NYZ1	TVP23B	trans-golgi network vesicle protein 23 homolog B	[u'NM_016078']	17	18684607	18708877	FALSE		chr17:18220817G>A (rs148763931)	0.000202646	FALSE	chr17:18694277G>A (rs61075345)	0.203687	FALSE	0.0504664	0.160775	0.0504738	0.160796	0.0471055	0.150833	-0.0216068	0.577541	0.333065	0.443274	0.333117	0.443293	0.309802	0.433732	-0.0531644	0.195518	0.421983	0.421983	FALSE	1	FALSE	1	FALSE	0.998779	FALSE	1	FALSE	1	FALSE	1	0.678588	FALSE	1	FALSE	1	FALSE	1
12698	Q93084	ATP2A3	ATPase sarcoplasmic/endoplasmic reticulum Ca2+ transporting 3	[u'NM_174953']	17	3828675	3867585	FALSE		chr17:3514048G>C (rs182947003)	3.36423e-06	FALSE	chr17:3846732C>T (rs9913158)	0.000170247	FALSE	0.94721	0.166478	0.947228	0.166446	0.939057	0.180288	-0.0470935	0.257771	0.999726	0.0134532	0.999726	0.013468	1.00005	0.00105919	0.0336997	0.576966	0.421997	0.421997	FALSE	1	FALSE	1	FALSE	0.998779	FALSE	1	FALSE	1	FALSE	1	0.436856	FALSE	1	FALSE	1	FALSE	1
12962	Q96CQ1	SLC25A36	solute carrier family 25 member 36	[u'NM_018155']	3	140660897	140695292	FALSE		chr3:140397210G>C (rs142324041)	0.00611118	FALSE	chr3:140692599G>A (rs150775127)	0.495881	FALSE	0.998749	0.0256076	0.998751	0.0255825	0.9979	0.0351034	-0.0277102	0.422043	1	2.61798e-05	1	2.62089e-05	1	6.06236e-09	-0.00643245	0.923704		0.422043	FALSE	1	FALSE		FALSE	0.998779	FALSE	1	FALSE	1	FALSE	1	0.674419	FALSE	1	FALSE	1	FALSE	1
10077	Q86V35	CABP7	calcium binding protein 7	[u'NM_182527']	22	30116414	30125555	FALSE		chr22:30069405C>T (rs763826793)	6.94477e-07	FALSE	chr22:30124708G>A (rs200634649)	0.248994	FALSE	0.999271	0.0167479	0.99927	0.0167665	0.999951	0.00058063	0.0574049	0.186834	1	6.69807e-06	1	6.70551e-06	1	5.53415e-09	0	0.917284	0.422194	0.422194	FALSE	1	FALSE	1	FALSE	0.998779	FALSE	1	FALSE	1	FALSE	1	0.612123	FALSE	1	FALSE	1	FALSE	1
13295	Q96IW2	SHD	Src homology 2 domain containing transforming protein D	[u'NM_020209']	19	4280061	4290627	FALSE	0.0052	chr19:4099271C>A (rs185999703)	1.42209e-05	FALSE	chr19:4280313G>T (rs372188646)	0.0378278	FALSE	0.624418	0.295159	0.624381	0.29515	0.641128	0.298653	0.0564027	0.196725	0.932647	0.168445	0.932643	0.168449	0.93431	0.166628	0.00994781	0.857154	0.422229	0.422229	FALSE	1	FALSE	1	FALSE	0.998779	FALSE	1	FALSE	1	FALSE	1	0.192802	FALSE	1	FALSE	1	FALSE	1
15853	Q9NQX3	GPHN	gephyrin	[u'NM_020806']	14	66975246	67647651	FALSE	0.0035	chr14:68044759A>G (rs201614604)	4.51287e-05	FALSE	chr14:67147887G>T (rs117256383)	0.158699	FALSE	0.986478	0.0715673	0.98647	0.0715846	0.990361	0.063177	0.0576342	0.188415	0.99996	0.00321762	0.999959	0.00322119	1	5.68996e-06	0.0179254	0.802541	0.422241	0.422241	FALSE	1	FALSE	1	FALSE	0.998779	FALSE	1	FALSE	1	FALSE	1	0.177937	FALSE	1	FALSE	1	FALSE	1
16320	Q9NY97	B3GNT2	UDP-GlcNAc:betaGal beta-1,3-N-acetylglucosaminyltransferase 2	[u'NM_006577']	2	62449356	62450546	FALSE		chr2:62053595G>A (rs774003829)	1.5534e-05	FALSE	chr2:62449763T>A (rs78968142)	0.23561	FALSE	0.996718	0.0352516	0.996713	0.0352795	0.998791	0.0187656	0.0735252	0.190416	1.00001	0.00143722	1.00001	0.00143881	1	2.01092e-05	-0.00831835	0.81222	0.422258	0.422258	FALSE	1	FALSE	1	FALSE	0.998779	FALSE	1	FALSE	1	FALSE	1	0.233477	FALSE	1	FALSE	1	FALSE	1
3497	P16499	PDE6A	phosphodiesterase 6A	[u'NM_000440']	5	149240461	149324236	FALSE	0.0333333	chr5:149225393G>T (rs371750918)	3.64086e-05	FALSE	chr5:149247314G>A (rs577146307)	0.0458198	FALSE	0.96211	0.10061	0.962108	0.100613	0.962942	0.0990966	0.00835235	0.88798	0.999861	0.00685542	0.999862	0.00684596	0.999488	0.010257	-0.0428311	0.19526	0.422354	0.422354	FALSE	1	FALSE	1	FALSE	0.998779	FALSE	1	FALSE	1	FALSE	1	0.862386	FALSE	1	FALSE	1	FALSE	1
350	A6NKN8	PCP4L1	Purkinje cell protein 4 like 1	[u'NM_001102566']	1	161228765	161254268	FALSE		chr1:161495268C>T (rs534863825)	0.000225085	FALSE	chr1:161254153C>T (rs184737246)	0.284324	FALSE	0.977148	0.102853	0.977146	0.102858	0.978153	0.100802	0.00989636	0.896589	0.999809	0.00832137	0.99981	0.00830041	0.999375	0.0150279	-0.0358231	0.1987	0.422407	0.422407	FALSE	1	FALSE	1	FALSE	0.998779	FALSE	1	FALSE	1	FALSE	1	1	FALSE	1	FALSE	1	FALSE	1
7684	Q3SY77	UGT3A2	UDP glycosyltransferase family 3 member A2	[u'NM_174914']	5	36035803	36066891	FALSE		chr5:36241854G>A (rs770236886)	0.000261236	FALSE	chr5:36035828C>T (rs138640717)	0.25716	FALSE	0.994635	0.0506889	0.994629	0.0507288	0.997454	0.027273	0.0693796	0.201877	1	0.00124706	1	0.00124844	1.00001	7.66762e-05	0.00390876	0.776072	0.422499	0.422499	FALSE	1	FALSE	1	FALSE	0.998779	FALSE	1	FALSE	1	FALSE	1	0.768001	FALSE	1	FALSE	1	FALSE	1
17794	Q9Y597	KCTD3	potassium channel tetramerization domain containing 3	[u'NM_016121']	1	215741029	215793957	FALSE		chr1:216138796G>T (rs189879971)	4.69541e-05	FALSE	chr1:215793841C>T (rs202044566)	0.0350536	FALSE	0.866068	0.144445	0.866053	0.144447	0.872726	0.143681	0.0463166	0.290164	0.98726	0.0468568	0.987256	0.0468655	0.989398	0.0427229	0.0477759	0.293303	0.42254	0.42254	FALSE	1	FALSE	1	FALSE	0.998779	FALSE	1	FALSE	1	FALSE	1	0.235473	FALSE	1	FALSE	1	FALSE	1
12615	Q92832	NELL1	neural EGFL like 1	[u'NM_006157']	11	20691270	21596565	FALSE		chr11:20948945A>G (rs532770874)	0.00114012	FALSE	chr11:20948945A>G (rs532770874)	0.00114012	FALSE	0.617291	0.143514	0.617286	0.143522	0.619484	0.139898	0.0155104	0.729417	0.886329	0.120994	0.886316	0.120994	0.892367	0.120714	0.0500711	0.236532	0.422543	0.422543	FALSE	1	FALSE	1	FALSE	0.998779	FALSE	1	FALSE	1	FALSE	1	0.420734	FALSE	1	FALSE	1	FALSE	1
10667	Q8IZF2	ADGRF5	adhesion G protein-coupled receptor F5	[u'NM_015234']	6	46821732	46874499	FALSE		chr6:46660801T>C (rs548526619)	7.992e-05	FALSE	chr6:46849254A>G (rs571158886)	0.0627833	FALSE	0.537871	0.0621525	0.537867	0.0621419	0.539829	0.0667487	0.0304297	0.485434	0.911044	0.0803529	0.911053	0.0803562	0.906951	0.0787557	-0.0515637	0.19381	0.42257	0.42257	FALSE	1	FALSE	1	FALSE	0.998779	FALSE	1	FALSE	1	FALSE	1	0.866457	FALSE	1	FALSE	1	FALSE	1
5801	P78381	SLC35A2	solute carrier family 35 member A2	[u'NM_005660']	X	48760718	48768913	FALSE		chrX:49067142G>A (rs782690591)	1.70841e-05	FALSE	chrX:48768871G>T (rs55719932)	0.448306	FALSE	0.988094	0.0572606	0.988101	0.0572454	0.985134	0.0636509	-0.0490038	0.265214	0.997737	0.0203335	0.997736	0.020337	0.998086	0.0187188	0.0179137	0.966614	0.422643	0.422643	FALSE	1	FALSE	1	FALSE	0.998779	FALSE	1	FALSE	1	FALSE	1	0.405558	FALSE	1	FALSE	1	FALSE	1
17894	Q9Y5V3	MAGED1	MAGE family member D1	[u'NM_001005332']	X	51637401	51645023	FALSE	0.002	chrX:51886140A>T (rs141255423)	0.00195348	FALSE	chrX:51640079G>A (rs782201149)	0.278717	FALSE	0.998727	0.0161866	0.998727	0.0161844	0.998764	0.0171203	0.00222906	0.842862	0.999761	0.00586194	0.999761	0.00584581	0.99953	0.0109199	-0.0263916	0.307519	0.422735	0.422735	FALSE	1	FALSE	1	FALSE	0.998779	FALSE	1	FALSE	1	FALSE	1	0.70336	FALSE	1	FALSE	1	FALSE	1
5139	P52565	ARHGDIA	Rho GDP dissociation inhibitor alpha	[u'NM_004309']	17	79826755	79827806	FALSE		chr17:79564318C>T (rs552390573)	7.31759e-05	FALSE	chr17:79827495T>C (rs532695235)	0.303869	FALSE	0.996036	0.0426202	0.99603	0.0426622	0.998622	0.0140687	0.0816008	0.189956	1	0.000202713	1	0.000202938	1	1.58474e-08	0.000830735	0.973878	0.422853	0.422853	FALSE	1	FALSE	1	FALSE	0.998779	FALSE	1	FALSE	1	FALSE	1	0.390434	FALSE	1	FALSE	1	FALSE	1
3636	P19388	POLR2E	RNA polymerase II subunit E	[u'NM_002695']	19	1089488	1095314	FALSE		chr19:1042367G>A (rs553112069)	7.54254e-06	FALSE	chr19:1093989C>T (rs141821175)	0.0299793	FALSE	0.388222	0.0149342	0.388221	0.0149443	0.388906	0.00932089	0.054995	0.264477	0.50964	0.0149523	0.509641	0.01496	0.50918	0.0109818	-0.0351837	0.444978	0.422923	0.422923	FALSE	1	FALSE	1	FALSE	0.998779	FALSE	1	FALSE	1	FALSE	1	0.357703	FALSE	1	FALSE	1	FALSE	1
7623	Q3KP44	ANKRD55	ankyrin repeat domain 55	[u'NM_024669']	5	55396013	55528740	FALSE		chr5:55398404A>G (rs572725579)	0.000168774	FALSE	chr5:55398404A>G (rs572725579)	0.000168774	FALSE	0.885668	0.131503	0.885682	0.131493	0.879367	0.135699	-0.0472603	0.249837	0.991442	0.0351974	0.991445	0.0351914	0.990156	0.0377532	-0.0353187	0.383784	0.423039	0.423039	FALSE	1	FALSE	1	FALSE	0.998779	FALSE	1	FALSE	1	FALSE	1	0.172605	FALSE	1	FALSE	1	FALSE	1
9600	Q76B58	BRINP3	BMP/retinoic acid inducible neural specific 3	[u'NM_199051']	1	190067151	190424020	FALSE	0	chr1:190099810G>A (rs2211430)	0.000160663	FALSE	chr1:190129852A>T (rs756882345)	0.0989146	FALSE	0.988722	0.0657431	0.988714	0.0657774	0.99234	0.0477407	0.0630997	0.198906	1.00003	0.00216742	1.00003	0.00216982	1.00001	6.67175e-05	-0.0156872	0.828842	0.42306	0.42306	FALSE	1	FALSE	1	FALSE	0.998779	FALSE	1	FALSE	1	FALSE	1	0.675051	FALSE	1	FALSE	1	FALSE	1
1992	O94810	RGS11	regulator of G-protein signaling 11	[u'NM_001286485']	16	319271	325911	FALSE		chr16:334757G>A (rs201182745)	5.69647e-06	FALSE	chr16:324075G>A (rs149201684)	0.00182438	FALSE	0.813842	0.347072	0.813878	0.347047	0.797676	0.358063	-0.0459521	0.258188	0.994142	0.070696	0.994148	0.0706704	0.991568	0.0813614	-0.0338588	0.393578	0.423278	0.423278	FALSE	1	FALSE	1	FALSE	0.998779	FALSE	1	FALSE	1	FALSE	1	0.828766	FALSE	1	FALSE	1	FALSE	1
14277	Q9BSQ5	CCM2	CCM2 scaffolding protein	[u'NM_031443']	7	45039933	45115653	FALSE		chr7:44578918C>T (rs143494404)	2.09396e-05	FALSE	chr7:45113121G>A (rs2289366)	0.00316956	FALSE	0.892124	0.123273	0.892112	0.123263	0.897299	0.127536	0.0413515	0.317342	0.995648	0.0266821	0.995646	0.0266888	0.996741	0.0234326	0.0436185	0.330968	0.423326	0.423326	FALSE	1	FALSE	1	FALSE	0.998779	FALSE	1	FALSE	1	FALSE	1	0.43888	FALSE	1	FALSE	1	FALSE	1
10846	Q8N302	AGGF1	angiogenic factor with G-patch and FHA domains 1	[u'NM_018046']	5	76326592	76359074	FALSE		chr5:76279032T>G (rs6861530)	0.00327383	FALSE	chr5:76359024C>A (rs34400049)	0.0936768	FALSE	0.941345	0.0644542	0.941351	0.064462	0.938709	0.060771	-0.0421632	0.297189	0.996095	0.0157526	0.996096	0.0157506	0.995486	0.0165958	-0.0377439	0.353613	0.42374	0.42374	FALSE	1	FALSE	1	FALSE	0.998779	FALSE	1	FALSE	1	FALSE	1	0.991601	FALSE	1	FALSE	1	FALSE	1
3980	P26232	CTNNA2	catenin alpha 2	[u'NM_004389']	2	79878683	80874994	FALSE		chr2:80731847A>G (rs1434076)	0.000743963	FALSE	chr2:80096950G>T (rs199898826)	0.00892961	FALSE	0.995959	0.0258597	0.995962	0.0258392	0.994527	0.0338071	-0.0477105	0.190588	1	0.000328288	1	0.000328652	1	7.30455e-06	0.00282062	0.95358	0.423912	0.423912	FALSE	1	FALSE	1	FALSE	0.998779	FALSE	1	FALSE	1	FALSE	1	0.0170791	FALSE	0.733853	FALSE	0.733107	FALSE	0.73802
4604	P42574	CASP3	caspase 3	[u'NM_004346']	4	185550429	185559607	FALSE	0.0103373	chr4:185705006G>A (rs2102862)	0.00179921	FALSE	chr4:185553052A>C (rs78678473)	0.00716884	FALSE	0.993931	0.0579786	0.993938	0.0579285	0.990833	0.0772259	-0.0454938	0.191816	1	0.000559505	1	0.000560124	1	3.13454e-05	0.00390666	0.943558	0.423964	0.423964	FALSE	1	FALSE	1	FALSE	0.998779	FALSE	1	FALSE	1	FALSE	1	0.173845	FALSE	1	FALSE	1	FALSE	1
6326	Q0P5N6	ARL16	ADP ribosylation factor like GTPase 16	[u'NM_001040025']	17	79648741	79650855	FALSE		chr17:79564318C>T (rs552390573)	7.31759e-05	FALSE	chr17:79650828T>G (rs8066889)	0.201083	FALSE	0.823416	0.212754	0.823391	0.212761	0.834836	0.209671	0.0541833	0.204265	0.98408	0.0683945	0.984075	0.0684038	0.986122	0.0640622	0.0308814	0.506521	0.423999	0.423999	FALSE	1	FALSE	1	FALSE	0.998779	FALSE	1	FALSE	1	FALSE	1	0.754703	FALSE	1	FALSE	1	FALSE	1
18033	Q9Y6W6	DUSP10	dual specificity phosphatase 10	[u'NM_007207']	1	221875757	221913086	FALSE		chr1:221608570T>C (rs76400211)	0.00903372	FALSE	chr1:221912711A>G (rs189535716)	0.188932	FALSE	0.98933	0.0695232	0.989321	0.0695682	0.99311	0.0447656	0.0647763	0.1925	0.999998	0.00130575	0.999998	0.00130719	1	7.67707e-05	0.00675923	0.863823	0.424068	0.424068	FALSE	1	FALSE	1	FALSE	0.998779	FALSE	1	FALSE	1	FALSE	1	0.504697	FALSE	1	FALSE	1	FALSE	1
9697	Q7RTR8	TAS2R42	taste 2 receptor member 42	[u'NM_181429']	12	11338602	11339543	FALSE		chr12:11149915G>A (rs182211928)	7.47089e-06	FALSE	chr12:11338669C>T (rs1669412)	0.0884638	FALSE	0.0287479	0.161444	0.0287311	0.161394	0.03632	0.182123	0.0441037	0.273781	0.493563	0.418507	0.493578	0.418506	0.486823	0.418817	-0.0161351	0.627931	0.424077	0.424077	FALSE	1	FALSE	1	FALSE	0.998779	FALSE	1	FALSE	1	FALSE	1	0.815551	FALSE	1	FALSE	1	FALSE	1
2963	P09848	LCT	lactase	[u'NM_002299']	2	136545897	136594739	FALSE	0.00475	chr2:136467005C>G (rs369352316)	3.17865e-06	FALSE	chr2:136587197T>C (rs200732007)	0.00129261	FALSE	0.779232	0.0319873	0.779228	0.0319901	0.780939	0.0306547	0.0545982	0.190394	0.957103	0.0341783	0.957106	0.0341801	0.956116	0.0333567	-0.0292932	0.454837	0.424135	0.424135	FALSE	1	FALSE	1	FALSE	0.998779	FALSE	1	FALSE	1	FALSE	1	0.804523	FALSE	1	FALSE	1	FALSE	1
10863	Q8N387	MUC15	mucin 15, cell surface associated	[u'NM_145650']	11	26582615	26587405	FALSE		chr11:26708031A>G (rs185319644)	0.000583059	FALSE	chr11:26587128G>C (rs142118064)	0.016767	FALSE	0.718495	0.100375	0.718484	0.100362	0.723429	0.10628	0.0478425	0.247987	0.913287	0.102236	0.91329	0.102237	0.911915	0.101868	-0.013476	0.745525	0.424149	0.424149	FALSE	1	FALSE	1	FALSE	0.998779	FALSE	1	FALSE	1	FALSE	1	0.573917	FALSE	1	FALSE	1	FALSE	1
8653	Q68DY1	ZNF626	zinc finger protein 626	[u'NM_145297']	19	20807099	20844252	FALSE		chr19:20988684A>G (rs112971942)	7.83968e-05	FALSE	chr19:20807112A>G (rs373647583)	0.000308679	FALSE	0.0157108	0.109388	0.015716	0.109404	0.0133717	0.101894	-0.0221753	0.607009	0.119079	0.286266	0.119114	0.286309	0.103395	0.265993	-0.0568816	0.190983	0.424175	0.424175	FALSE	1	FALSE	1	FALSE	0.998779	FALSE	1	FALSE	1	FALSE	1	0.234517	FALSE	1	FALSE	1	FALSE	1
8257	Q5T481	RBM20	RNA binding motif protein 20	[u'NM_001134363']	10	112404213	112595733	FALSE		chr10:112258012G>A (rs573643898)	0.00083813	FALSE	chr10:112541461G>A (rs543414280)	0.00215268	FALSE	0.80182	0.0827963	0.80183	0.0827559	0.797245	0.0991952	-0.050194	0.19029	0.959397	0.0342199	0.959397	0.0342174	0.959207	0.0353455	-0.00546938	0.837768	0.424205	0.424205	FALSE	1	FALSE	1	FALSE	0.998779	FALSE	1	FALSE	1	FALSE	1	0.673836	FALSE	1	FALSE	1	FALSE	1
6358	Q0ZLH3	DFNB59	deafness, autosomal recessive 59	[u'NM_001042702']	2	179318137	179325998	FALSE		chr2:178879055C>T (rs77477862)	3.81774e-05	FALSE	chr2:179325736G>A (rs199841343)	0.207171	FALSE	0.810542	0.274537	0.810521	0.274548	0.819994	0.269193	0.0348435	0.430883	0.996378	0.0489776	0.996383	0.0489514	0.994228	0.0595705	-0.0395312	0.327265	0.424255	0.424255	FALSE	1	FALSE	1	FALSE	0.998779	FALSE	1	FALSE	1	FALSE	1	0.814174	FALSE	1	FALSE	1	FALSE	1
1087	O15265	ATXN7	ataxin 7	[u'NM_000333']	3	63898275	63985140	FALSE	0.0237333	chr3:63805214C>T (rs114391175)	1.22304e-06	FALSE	chr3:63973848C>G (rs528746648)	0.0669325	FALSE	0.912828	0.140537	0.912811	0.140563	0.92062	0.127983	0.0580981	0.190493	0.999967	0.0157439	0.999967	0.0157513	1.00006	0.0119439	0.00637503	0.925811	0.424349	0.424349	FALSE	1	FALSE	1	FALSE	0.998779	FALSE	1	FALSE	1	FALSE	1	0.490265	FALSE	1	FALSE	1	FALSE	1
3473	P16104	H2AFX	H2A histone family member X	[u'NM_002105']	11	118965676	118966104	FALSE	0.0165167	chr11:118779309C>T (rs145433932)	2.78334e-05	FALSE	chr11:118965753G>C (rs201147206)	0.869281	FALSE	0.999958	0.0028935	0.999958	0.0028967	0.999992	0.000138863	0.016597	0.828503	1	2.99432e-09	1	2.9931e-09	1	3.50011e-09	0	0.20928	0.424463	0.424463	FALSE	1	FALSE	1	FALSE	0.998779	FALSE	1	FALSE	1	FALSE	1	0.774168	FALSE	1	FALSE	1	FALSE	1
600	E9PAV3	NACA	nascent polypeptide-associated complex alpha subunit	[u'NM_005594']	12	57106325	57118305	FALSE		chr12:57604179C>T (rs572290514)	2.16885e-06	FALSE	chr12:57114038G>T (rs372189050)	0.00308465	FALSE	0.360783	0.186429	0.360767	0.18641	0.367973	0.194536	0.0378231	0.35067	0.922979	0.12678	0.922967	0.126779	0.928492	0.127284	0.0434995	0.266793	0.424498	0.424498	FALSE	1	FALSE	1	FALSE	0.998779	FALSE	1	FALSE	1	FALSE	1	0.126865	FALSE	1	FALSE	1	FALSE	1
14360	Q9BUG6	ZSCAN5A	zinc finger and SCAN domain containing 5A	[u'NM_024303']	19	56732947	56736415	FALSE		chr19:57088648T>C (rs568450009)	1.16249e-05	FALSE	chr19:56733033A>G (rs142259207)	0.00781607	FALSE	0.891017	0.109179	0.891031	0.109156	0.884919	0.118927	-0.0535435	0.197874	0.99021	0.0342518	0.990212	0.034248	0.989416	0.0359142	-0.0226811	0.595034	0.424503	0.424503	FALSE	1	FALSE	1	FALSE	0.998779	FALSE	1	FALSE	1	FALSE	1	0.259809	FALSE	1	FALSE	1	FALSE	1
8027	Q5J8X5	MS4A13	membrane spanning 4-domains A13	[u'NM_001012417']	11	60285557	60310045	FALSE	0	chr11:60197184G>A (rs565794196)	2.02289e-07	TRUE	chr11:60291413C>T (rs6591595)	0.305164	FALSE	0.106857	0.0506056	0.106863	0.0506273	0.104339	0.0395682	-0.0555532	0.233458	0.396642	0.316383	0.39666	0.316392	0.388646	0.312314	-0.025494	0.517484	0.424571	0.424571	FALSE	1	FALSE	1	FALSE	0.998779	FALSE	1	FALSE		FALSE	1	0.966087	FALSE	1	FALSE		FALSE	1
1121	O15382	BCAT2	branched chain amino acid transaminase 2	[u'NM_001164773']	19	49298686	49314264	FALSE		chr19:49100123C>T (rs143866846)	7.06791e-07	FALSE	chr19:49303469C>T (rs372825449)	0.00511478	FALSE	0.593212	0.461046	0.593208	0.461048	0.594602	0.460411	0.00302584	0.999117	0.952583	0.20098	0.952605	0.200939	0.942531	0.218547	-0.0479876	0.207477	0.424585	0.424585	FALSE	1	FALSE	1	FALSE	1	FALSE	1	FALSE	1	FALSE	1	0.279624	FALSE	1	FALSE	1	FALSE	1
7001	Q14997	PSME4	proteasome activator subunit 4	[u'XM_040158']	2	54093229	54197921	FALSE		chr2:54081430G>A (rs142326404)	7.87238e-05	FALSE	chr2:54159861C>T (rs150503713)	0.0126681	FALSE	0.930224	0.074196	0.930228	0.0741769	0.92816	0.082322	-0.0263947	0.427284	0.995726	0.0153392	0.995724	0.0153393	0.996382	0.0152574	0.0429666	0.332051	0.424589	0.424589	FALSE	1	FALSE	1	FALSE	0.998779	FALSE	1	FALSE	1	FALSE	1	0.35598	FALSE	1	FALSE	1	FALSE	1
11940	Q8TBN0	RAB3IL1	RAB3A interacting protein like 1	[u'NM_013401']	11	61665753	61684839	FALSE		chr11:61572254AAG>A (Affx-80280147)	0.000231547	FALSE	chr11:61665796T>C (rs150700132)	0.0254009	FALSE	0.936304	0.108701	0.936303	0.108703	0.936705	0.107901	0.00371268	0.925772	0.998643	0.0120276	0.998644	0.0120288	0.997987	0.0114577	-0.0559322	0.195466	0.424814	0.424814	FALSE	1	FALSE	1	FALSE	0.998779	FALSE	1	FALSE	1	FALSE	1	0.719896	FALSE	1	FALSE	1	FALSE	1
9492	Q6ZU80	CEP128	centrosomal protein 128	[u'NM_152446']	14	80963825	81382891	FALSE		chr14:81558965A>G (rs2241119)	0.000329168	FALSE	chr14:81251592T>G (rs140188619)	0.00648803	FALSE	0.852338	0.108941	0.852351	0.108936	0.846445	0.110836	-0.0537487	0.22602	0.988613	0.0323506	0.988614	0.0323474	0.987974	0.0337266	-0.0193618	0.678539	0.424878	0.424878	FALSE	1	FALSE	1	FALSE	0.998779	FALSE	1	FALSE	1	FALSE	1	0.117537	FALSE	1	FALSE	1	FALSE	1
15922	Q9NRJ1	C8orf17	chromosome 8 open reading frame 17	[]	8	140944530	140944826	FALSE		chr8:141113785T>G (Affx-31727405)	0.000847862	FALSE	chr8:140944735G>A (rs776055596)	0.0774775	FALSE	0.919874	0.199434	0.919866	0.199436	0.923218	0.198358	0.0168543	0.637347	0.999415	0.0214806	0.999417	0.0214567	0.998326	0.0303756	-0.0415081	0.235045	0.424893	0.424893	FALSE	1	FALSE	1	FALSE	0.998779	FALSE	1	FALSE	1	FALSE	1	0.279732	FALSE	1	FALSE	1	FALSE	1
3262	P12111	COL6A3	collagen type VI alpha 3 chain	[u'NM_004369']	2	238233420	238305460	FALSE		chr2:238661983A>G (rs183615425)	0.00110736	FALSE	chr2:238283646C>T (rs116238578)	0.00214254	FALSE	0.64994	0.293306	0.649916	0.293315	0.66038	0.28862	0.0359616	0.410384	0.985666	0.0996422	0.985673	0.09962	0.982298	0.109133	-0.0323029	0.421437	0.42498	0.42498	FALSE	1	FALSE	1	FALSE	0.998779	FALSE	1	FALSE	1	FALSE	1	0.926782	FALSE	1	FALSE	1	FALSE	1
10656	Q8IZA3	H1FOO	H1 histone family member O, oocyte specific	[u'NM_153833']	3	129262062	129270180	FALSE		chr3:129137260C>T (rs187407770)	1.37875e-08	TRUE	chr3:129269642C>T (rs149387880)	0.00985875	FALSE	0.986766	0.0500851	0.986763	0.0501029	0.987877	0.0412805	0.0242539	0.595418	0.999923	0.0022397	0.999924	0.00223689	0.999809	0.00326414	-0.0407722	0.242372	0.425003	0.425003	FALSE	1	FALSE	1	FALSE	0.998779	FALSE	1	FALSE		FALSE	1	0.905534	FALSE	1	FALSE		FALSE	1
15536	Q9HBB8	CDHR5	cadherin related family member 5	[u'NM_021924']	11	617354	624902	FALSE		chr11:1017824G>C (rs201767599)	4.18613e-06	FALSE	chr11:620128G>A (rs144175464)	0.00132971	FALSE	0.248774	0.0560906	0.24878	0.0560968	0.24596	0.053113	-0.0516209	0.216845	0.679564	0.0625838	0.679557	0.0625852	0.682611	0.0618926	0.0490686	0.233936	0.425031	0.425031	FALSE	1	FALSE	1	FALSE	0.998779	FALSE	1	FALSE	1	FALSE	1	0.81478	FALSE	1	FALSE	1	FALSE	1
1772	O75448	MED24	mediator complex subunit 24	[u'NM_014815']	17	38175785	38209851	FALSE		chr17:38645122C>T (rs369999773)	5.76717e-06	FALSE	chr17:38183224A>C (rs370938302)	0.123118	FALSE	0.993898	0.0445813	0.993893	0.0446065	0.996308	0.0311485	0.0627738	0.19867	0.999997	0.00124978	0.999997	0.00125116	1	7.25813e-05	0.00753303	0.827582	0.425081	0.425081	FALSE	1	FALSE	1	FALSE	0.998779	FALSE	1	FALSE	1	FALSE	1	0.721831	FALSE	1	FALSE	1	FALSE	1
6817	Q14190	SIM2	single-minded family bHLH transcription factor 2	[u'NM_009586']	21	38072047	38120390	FALSE		chr21:38092123T>G (rs201508401)	2.63101e-05	FALSE	chr21:38098462C>A (rs573180823)	0.00311657	FALSE	0.820185	0.135756	0.820197	0.135761	0.814949	0.133402	-0.0389905	0.335443	0.977811	0.0584581	0.977818	0.0584503	0.97486	0.0617997	-0.0491705	0.269668	0.425199	0.425199	FALSE	1	FALSE	1	FALSE	0.998779	FALSE	1	FALSE	1	FALSE	1	0.701776	FALSE	1	FALSE	1	FALSE	1
15135	Q9H342	OR51J1	olfactory receptor family 51 subfamily J member 1 (gene/pseudogene)	[u'NG_002252']	11	5423827	5424774	FALSE		chr11:5530227G>A (rs145383605)	1.36912e-05	FALSE	chr11:5423843A>T (rs116325098)	0.0150623	FALSE	0.365852	0.387941	0.365855	0.387939	0.364692	0.388772	-0.00299346	0.919612	0.724765	0.421021	0.724724	0.421027	0.743425	0.418169	0.0445681	0.292722	0.425249	0.425249	FALSE	1	FALSE	1	FALSE	0.998779	FALSE	1	FALSE	1	FALSE	1	0.572749	FALSE	1	FALSE	1	FALSE	1
11935	Q8TBJ5	FEZF2	FEZ family zinc finger 2	[u'NM_018008']	3	62355761	62358543	FALSE		chr3:62501799C>T (rs184805711)	0.000127543	FALSE	chr3:62358208G>GCCA (rs765824682)	0.0970183	FALSE	0.992184	0.0496958	0.992186	0.049696	0.99114	0.0495986	-0.0210711	0.596924	1	0.000936938	1	0.000937829	1.00002	0.000354657	0.022531	0.23021	0.425263	0.425263	FALSE	1	FALSE	1	FALSE	0.998779	FALSE	1	FALSE	1	FALSE	1	0.767498	FALSE	1	FALSE	1	FALSE	1
8123	Q5MJ09	SPANXN3	SPANX family member N3	[u'NM_001009609']	X	142596647	142605219	FALSE		chrX:143036387G>T (rs12382468)	0.00126215	FALSE	chrX:142596941C>G (rs6654212)	0.377867	FALSE	0.935356	0.147013	0.935368	0.147002	0.930116	0.15176	-0.035154	0.592089	0.984455	0.0640493	0.984458	0.0640432	0.982994	0.0667374	-0.022384	0.197351	0.4253	0.4253	FALSE	1	FALSE	1	FALSE	0.998779	FALSE	1	FALSE	1	FALSE	1	0.755584	FALSE	1	FALSE	1	FALSE	1
15531	Q9HB75	PIDD1	p53-induced death domain protein 1	[u'NM_145886']	11	799310	804388	FALSE		chr11:1017824G>C (rs201767599)	4.18613e-06	FALSE	chr11:803441G>C (rs142408616)	0.00182425	FALSE	0.757495	0.14182	0.757481	0.141832	0.763799	0.136053	0.0454607	0.270548	0.956331	0.076699	0.956325	0.0767035	0.959088	0.0745992	0.0365213	0.407926	0.425478	0.425478	FALSE	1	FALSE	1	FALSE	0.998779	FALSE	1	FALSE	1	FALSE	1	0.536386	FALSE	1	FALSE	1	FALSE	1
17394	Q9UQ35	SRRM2	serine/arginine repetitive matrix 2	[u'NM_016333']	16	2806366	2820865	FALSE		chr16:2983795C>T (rs115196548)	4.82711e-06	FALSE	chr16:2812022G>A (rs186218708)	0.00116069	FALSE	0.68349	0.129315	0.683492	0.12933	0.682863	0.122584	-0.00499111	0.889666	0.932852	0.101158	0.932864	0.101155	0.927582	0.102263	-0.0519275	0.195169	0.425743	0.425743	FALSE	1	FALSE	1	FALSE	0.998779	FALSE	1	FALSE	1	FALSE	1	0.394889	FALSE	1	FALSE	1	FALSE	1
11917	Q8TBB1	LNX1	ligand of numb-protein X 1	[u'NM_001126328']	4	54327077	54440169	FALSE		chr4:54011725C>T (rs562363082)	0.00145611	FALSE	chr4:54347946C>T (rs138151311)	0.00955417	FALSE	0.990038	0.0691047	0.990035	0.0691166	0.991276	0.0635349	0.0186937	0.689435	1	0.00173379	1	0.00173551	1.00003	0.000559505	0.0209871	0.222	0.42582	0.42582	FALSE	1	FALSE	1	FALSE	0.998779	FALSE	1	FALSE	1	FALSE	1	0.595747	FALSE	1	FALSE	1	FALSE	1
7568	Q2YD98	UVSSA	UV stimulated scaffold protein A	[u'NM_020894']	4	1341880	1379746	FALSE		chr4:995942T>A (rs76722191)	1.02854e-05	FALSE	chr4:1347004G>A (rs76217876)	0.0019472	FALSE	0.760584	0.111691	0.760596	0.111656	0.755361	0.12639	-0.0438953	0.2595	0.933723	0.0751344	0.933719	0.075128	0.935538	0.07792	0.0237743	0.582084	0.425841	0.425841	FALSE	1	FALSE	1	FALSE	0.998779	FALSE	1	FALSE	1	FALSE	1	0.0126628	FALSE	0.686991	FALSE	0.686422	FALSE	0.690794
15266	Q9H5Z6	FAM124B	family with sequence similarity 124 member B	[u'NM_024785']	2	225244293	225266485	FALSE		chr2:225244557C>A (rs575046710)	0.00336249	FALSE	chr2:225244557C>A (rs575046710)	0.00336249	FALSE	0.763258	0.322468	0.763251	0.322474	0.766323	0.319759	0.00956883	0.831374	0.988006	0.084304	0.988016	0.0842691	0.98369	0.0986721	-0.0471472	0.222298	0.425864	0.425864	FALSE	1	FALSE	1	FALSE	0.998779	FALSE	1	FALSE	1	FALSE	1	0.0399939	FALSE	0.880593	FALSE	0.875911	FALSE	0.885273
8108	Q5K130	CLLU1OS	chronic lymphocytic leukemia up-regulated 1 opposite strand	[u'NM_001025232']	12	92814789	92821922	FALSE		chr12:93147868G>A (rs147070589)	3.00197e-05	FALSE	chr12:92814805T>C (rs181565725)	0.000814863	FALSE	0.999442	0.00882869	0.999443	0.00880388	0.998992	0.0165702	-0.0339712	0.232346	1	9.8265e-06	1	9.83742e-06	1	7.82647e-09	0	0.602102	0.425864	0.425864	FALSE	1	FALSE	1	FALSE	0.998779	FALSE	1	FALSE	1	FALSE	1	0.060823	FALSE	0.939623	FALSE	0.932231	FALSE	0.946295
2964	P09871	C1S	complement C1s	[u'NM_001734']	12	7169217	7177952	FALSE		chr12:7045879CCAGCAA>C (rs781936617)	0.000134977	FALSE	chr12:7175760G>A (rs782094227)	0.00831791	FALSE	0.833074	0.272355	0.833055	0.272364	0.841653	0.267896	0.0318305	0.46239	0.99175	0.0652049	0.991755	0.0651846	0.989273	0.0737248	-0.0356664	0.364727	0.425904	0.425904	FALSE	1	FALSE	1	FALSE	0.998779	FALSE	1	FALSE	1	FALSE	1	0.383351	FALSE	1	FALSE	1	FALSE	1
3743	P21333	FLNA	filamin A	[u'NM_001110556']	X	153577220	153599613	FALSE		chrX:153881552C>T (rs61731293)	0.000188213	FALSE	chrX:153577314A>G (rs782411364)	0.00156563	FALSE	0.920942	0.149196	0.920956	0.149175	0.914439	0.158417	-0.0423557	0.569854	0.979769	0.0740682	0.979771	0.0740408	0.97848	0.085482	-0.016141	0.197209	0.425922	0.425922	FALSE	1	FALSE	1	FALSE	0.998779	FALSE	1	FALSE	1	FALSE	1	0.351327	FALSE	1	FALSE	1	FALSE	1
16381	Q9NYY3	PLK2	polo like kinase 2	[u'NM_006622']	5	57750413	57755786	FALSE		chr5:57790610G>A (rs35260984)	2.50412e-05	FALSE	chr5:57751931C>T (rs55768901)	0.24992	FALSE	0.998024	0.0252652	0.99802	0.0252928	0.999669	0.00300144	0.0915374	0.191402	1	0.000233682	1	0.000233942	1	9.26041e-09	0.0018016	0.961288	0.425952	0.425952	FALSE	1	FALSE	1	FALSE	0.998779	FALSE	1	FALSE	1	FALSE	1	0.387251	FALSE	1	FALSE	1	FALSE	1
13896	Q96T58	SPEN	spen family transcriptional repressor	[u'NM_015001']	1	16174563	16265919	FALSE		chr1:15821891C>CA (Affx-80290607)	4.03878e-06	FALSE	chr1:16262364C>T (rs747963594)	0.00985075	FALSE	0.687141	0.134736	0.687154	0.134746	0.681416	0.129964	-0.0433439	0.324771	0.964813	0.0743999	0.964819	0.0743964	0.961645	0.0758873	-0.0422381	0.299482	0.426177	0.426177	FALSE	1	FALSE	1	FALSE	0.998779	FALSE	1	FALSE	1	FALSE	1	0.977323	FALSE	1	FALSE	1	FALSE	1
14541	Q9BXK5	BCL2L13	BCL2 like 13	[u'NM_015367']	22	18138478	18210297	FALSE		chr22:18368805G>A (rs143872393)	0.000121633	FALSE	chr22:18209989G>A (rs144030966)	0.0489249	FALSE	0.650954	0.374034	0.650977	0.374041	0.640354	0.370546	-0.0285332	0.48593	0.966631	0.150724	0.966647	0.150689	0.959411	0.165552	-0.0457105	0.212547	0.42623	0.42623	FALSE	1	FALSE	1	FALSE	0.998779	FALSE	1	FALSE	1	FALSE	1	0.128123	FALSE	1	FALSE	1	FALSE	1
393	A6NNL0	NUTM2B	NUT family member 2B	[u'NG_012780']	10	81463366	81472238	FALSE		chr10:81927002C>T (rs147610631)	1.24885e-05	FALSE	chr10:81465996G>C (rs560471101)	0.0973733	FALSE	0.944844	0.0958789	0.944833	0.0959001	0.949642	0.0856793	0.0528792	0.239562	1.00011	0.00817453	1.00011	0.00817819	0.999937	0.0063125	-0.0234008	0.601905	0.426257	0.426257	FALSE	1	FALSE	1	FALSE	0.998779	FALSE	1	FALSE	1	FALSE	1	0.819981	FALSE	1	FALSE	1	FALSE	1
15285	Q9H6D7	HAUS4	HAUS augmin like complex subunit 4	[u'NM_001166269']	14	23415737	23424363	FALSE		chr14:23894989T>G (Affx-86889033)	1.58495e-05	FALSE	chr14:23419603C>T (rs201002654)	0.182939	FALSE	0.997106	0.0366309	0.997101	0.0366706	0.99931	0.00532847	0.0842967	0.206487	1	0.000163267	1	0.000163419	1.00001	6.53789e-05	0.0124516	0.77029	0.426276	0.426276	FALSE	1	FALSE	1	FALSE	0.998779	FALSE	1	FALSE	1	FALSE	1	0.450838	FALSE	1	FALSE	1	FALSE	1
11660	Q8NGJ9	OR51T1	olfactory receptor family 51 subfamily T member 1	[u'NM_001004759']	11	4903130	4904110	FALSE		chr11:4968027G>A (rs189081673)	5.44205e-05	FALSE	chr11:4903132G>A (rs368635635)	6.48168e-05	FALSE	0.924135	0.245217	0.92416	0.245178	0.912955	0.26196	-0.0441636	0.277429	0.999024	0.0289883	0.999022	0.0290204	1	2.77389e-05	0.0477725	0.600283	0.426296	0.426296	FALSE	1	FALSE	1	FALSE	0.998779	FALSE	1	FALSE	1	FALSE	1	0.506579	FALSE	1	FALSE	1	FALSE	1
5601	P61266	STX1B	syntaxin 1B	[u'NM_052874']	16	31004145	31021717	FALSE	0.00213333	chr16:31429420C>T (rs117175899)	4.15369e-10	TRUE	chr16:31012882G>A (rs548580499)	0.170647	FALSE	0.998245	0.0297834	0.998249	0.0297354	0.996498	0.0465613	-0.0448259	0.191696	1	2.72449e-05	1	2.72752e-05	1	1.02045e-08	0	0.966615	0.426447	0.426447	FALSE	1	FALSE	1	FALSE	0.998779	FALSE	1	FALSE		FALSE	1	0.203146	FALSE	1	FALSE		FALSE	1
4588	P42224	STAT1	signal transducer and activator of transcription 1	[u'NM_007315']	2	191835432	191874729	FALSE	0.00291667	chr2:191364859A>G (rs539393739)	4.8019e-06	FALSE	chr2:191854348A>G (rs759722579)	0.0727013	FALSE	0.996541	0.0358955	0.996545	0.0358714	0.994615	0.0453933	-0.047185	0.200861	0.999997	0.000713438	0.999997	0.000714231	1	4.28674e-09	0.00590101	0.953001	0.426559	0.426559	FALSE	1	FALSE	1	FALSE	0.998779	FALSE	1	FALSE	1	FALSE	1	0.494592	FALSE	1	FALSE	1	FALSE	1
11289	Q8NBB4	ZSCAN1	zinc finger and SCAN domain containing 1	[u'NM_182572']	19	58549205	58565416	FALSE		chr19:58868820A>G (rs576524456)	6.90232e-06	FALSE	chr19:58565055G>A (rs570942741)	0.000411383	FALSE	0.967033	0.141048	0.967016	0.141109	0.974893	0.109743	0.0623152	0.192301	0.999923	0.00804907	0.999923	0.00805787	0.999979	0.00100352	0.00979951	0.868693	0.4266	0.4266	FALSE	1	FALSE	1	FALSE	0.998779	FALSE	1	FALSE	1	FALSE	1	0.185451	FALSE	1	FALSE	1	FALSE	1
2861	P08253	MMP2	matrix metallopeptidase 2	[u'NM_001127891']	16	55513392	55539351	FALSE	0.0162104	chr16:55893590A>T (rs200984492)	5.3892e-07	FALSE	chr16:55536779G>A (rs41459945)	0.02951	FALSE	0.994161	0.0485083	0.994157	0.0485327	0.995859	0.0358579	0.0398794	0.369711	1	0.000154767	1	0.000154937	1	1.58731e-05	-0.0259785	0.307261	0.42662	0.42662	FALSE	1	FALSE	1	FALSE	0.998779	FALSE	1	FALSE	1	FALSE	1	0.703369	FALSE	1	FALSE	1	FALSE	1
1879	O75829	CNMD	chondromodulin	[u'NM_001011705']	13	53277733	53313836	FALSE		chr13:52952703T>C (rs530238635)	0.000108872	FALSE	chr13:53277854T>G (rs143162260)	0.133796	FALSE	0.935212	0.14923	0.935223	0.149225	0.930444	0.151389	-0.0317956	0.439805	0.998274	0.0210398	0.998272	0.0210513	0.999119	0.0149755	0.0463845	0.363796	0.426668	0.426668	FALSE	1	FALSE	1	FALSE	0.998779	FALSE	1	FALSE	1	FALSE	1	0.27331	FALSE	1	FALSE	1	FALSE	1
17542	Q9Y2J8	PADI2	peptidyl arginine deiminase 2	[u'NM_007365']	1	17395542	17445866	FALSE	0.001	chr1:17531798T>C (rs576917123)	0.000172768	FALSE	chr1:17413155C>T (rs776484136)	0.113164	FALSE	0.959921	0.169153	0.9599	0.169203	0.969233	0.144499	0.0593189	0.193395	0.999763	0.0140799	0.999762	0.0140955	1.00001	9.79131e-05	0.025152	0.717277	0.426677	0.426677	FALSE	1	FALSE	1	FALSE	0.998779	FALSE	1	FALSE	1	FALSE	1	0.650427	FALSE	1	FALSE	1	FALSE	1
2990	P0C263	SBK2	SH3 domain binding kinase family member 2	[u'NM_001101401']	19	56041103	56047661	FALSE		chr19:56465914A>G (rs566456144)	1.59225e-05	FALSE	chr19:56041420C>T (rs567052244)	0.0451505	FALSE	0.0298511	0.0201983	0.0298507	0.020196	0.0300362	0.0212065	0.00895567	0.83473	0.289626	0.341347	0.289666	0.341379	0.271497	0.32594	-0.0544386	0.197838	0.426687	0.426687	FALSE	1	FALSE	1	FALSE	0.998779	FALSE	1	FALSE	1	FALSE	1	0.513679	FALSE	1	FALSE	1	FALSE	1
6015	Q01740	FMO1	flavin containing monooxygenase 1	[u'NM_002021']	1	171227227	171254680	FALSE		chr1:170934311G>A (rs200830573)	0.000231037	FALSE	chr1:171254341G>T (rs539181429)	0.0281658	FALSE	0.984467	0.0863468	0.984457	0.0863753	0.989143	0.0722327	0.058857	0.191935	1	0.00135232	1	0.00135382	1.00001	6.97358e-05	0.00310907	0.994647	0.426827	0.426827	FALSE	1	FALSE	1	FALSE	0.998779	FALSE	1	FALSE	1	FALSE	1	0.763211	FALSE	1	FALSE	1	FALSE	1
11159	Q8N8Q3	ENDOV	endonuclease V	[u'NM_173627']	17	78388995	78409940	FALSE		chr17:78169093G>A (rs531888447)	1.9898e-05	FALSE	chr17:78396013T>G (rs192388023)	0.00190164	FALSE	0.560794	0.420615	0.560836	0.420625	0.541836	0.415718	-0.0454351	0.275782	0.930416	0.217938	0.930436	0.217911	0.921605	0.229646	-0.0394462	0.302943	0.426884	0.426884	FALSE	1	FALSE	1	FALSE	0.998779	FALSE	1	FALSE	1	FALSE	1	0.406423	FALSE	1	FALSE	1	FALSE	1
4532	P40937	RFC5	replication factor C subunit 5	[u'NM_007370']	12	118454633	118469080	FALSE		chr12:117993053T>C (rs564347724)	1.47324e-05	FALSE	chr12:118462757G>A (rs764564255)	0.381445	FALSE	0.999666	0.0102625	0.999665	0.0102739	0.999965	0.000381385	0.0413148	0.426913	1	1.75447e-05	1	1.75642e-05	1	4.9499e-09	-0.00959835			0.426913	FALSE	1	FALSE		FALSE	0.998779	FALSE		FALSE	1	FALSE	1	0.826175	FALSE	1	FALSE	1	FALSE	1
6882	Q14524	SCN5A	sodium voltage-gated channel alpha subunit 5	[u'NM_198056']	3	38591815	38674798	FALSE	0.169817	chr3:38645553C>A (rs137854606)	2.16263e-05	FALSE	chr3:38622540C>A (rs201831535)	8.59749e-05	FALSE	0.828853	0.203998	0.828828	0.204002	0.839782	0.201887	0.0539745	0.198169	0.98811	0.0535874	0.988107	0.0535901	0.989281	0.0523213	0.0221505	0.622401	0.426976	0.426976	FALSE	1	FALSE	1	FALSE	0.998779	FALSE	1	FALSE	1	FALSE	1	0.826879	FALSE	1	FALSE	1	FALSE	1
306	A6NI56	CCDC154	coiled-coil domain containing 154	[u'NM_001143980']	16	1484412	1494323	FALSE		chr16:1962006C>T (rs534111598)	3.30272e-07	TRUE	chr16:1488920G>A (rs564038542)	1.93795e-05	FALSE	0.30399	0.0928084	0.303997	0.0928009	0.300968	0.0960599	-0.0320672	0.399233	0.608488	0.230551	0.608494	0.230542	0.605927	0.234515	-0.011035	0.820479	0.42706	0.42706	FALSE	1	FALSE	1	FALSE	0.998779	FALSE	1	FALSE		FALSE	1	0.147633	FALSE	1	FALSE		FALSE	1
13967	Q99590	SCAF11	SR-related CTD associated factor 11	[u'NM_004719']	12	46315834	46357950	FALSE		chr12:46318644T>A (rs536526503)	9.79263e-05	FALSE	chr12:46318644T>A (rs536526503)	9.79263e-05	FALSE	0.876784	0.0761831	0.876792	0.0761893	0.873185	0.0732613	-0.0482661	0.231717	0.982739	0.0352453	0.982737	0.0352461	0.98339	0.0349176	0.018621	0.678231	0.427176	0.427176	FALSE	1	FALSE	1	FALSE	0.998779	FALSE	1	FALSE	1	FALSE	1	0.710797	FALSE	1	FALSE	1	FALSE	1
6840	Q14254	FLOT2	flotillin 2	[u'NM_004475']	17	27207582	27224592	FALSE	0.0252167	chr17:27228302G>A (rs145991183)	2.28966e-05	FALSE	chr17:27207613G>T (rs77888293)	0.011969	FALSE	0.990687	0.0496424	0.990681	0.0496616	0.993387	0.0399727	0.0600261	0.193964	0.999964	0.00261318	0.999964	0.00261608	1	8.20847e-09	0.0192684	0.780254	0.427231	0.427231	FALSE	1	FALSE	1	FALSE	0.998779	FALSE	1	FALSE	1	FALSE	1	0.154327	FALSE	1	FALSE	1	FALSE	1
10144	Q86W67	FAM228A	family with sequence similarity 228 member A	[u'NM_001040710']	2	24398350	24413497	FALSE		chr2:24406478C>A (rs375321711)	0.0003549	FALSE	chr2:24406478C>A (rs375321711)	0.0003549	FALSE	0.565795	0.402488	0.565826	0.402492	0.551454	0.400641	-0.0357918	0.425693	0.926703	0.219492	0.926688	0.219511	0.933264	0.210439	0.0305814	0.461891	0.427313	0.427313	FALSE	1	FALSE	1	FALSE	0.998779	FALSE	1	FALSE	1	FALSE	1	0.402061	FALSE	1	FALSE	1	FALSE	1
12559	Q92665	MRPS31	mitochondrial ribosomal protein S31	[u'NM_005830']	13	41303511	41345272	FALSE		chr13:41323398C>G (rs759910674)	0.010206	FALSE	chr13:41323398C>G (rs759910674)	0.010206	FALSE	0.888134	0.151216	0.888128	0.151215	0.890784	0.15189	0.0175204	0.696595	0.993082	0.0378199	0.993086	0.0378104	0.991401	0.0418466	-0.0422408	0.266815	0.427431	0.427431	FALSE	1	FALSE	1	FALSE	0.998779	FALSE	1	FALSE	1	FALSE	1	0.220717	FALSE	1	FALSE	1	FALSE	1
10343	Q8IUR6	CREBRF	CREB3 regulatory factor	[u'NM_153607']	5	172507779	172560745	FALSE		chr5:172113236G>A (rs532298637)	2.49968e-05	FALSE	chr5:172517978T>A (rs759580464)	0.518209	FALSE	0.999113	0.0127776	0.999112	0.0127915	0.999818	0.00159108	0.0774727	0.192504	1	9.17374e-05	1	9.18393e-05	1	7.42484e-09	0.00275352	0.997404	0.427528	0.427528	FALSE	1	FALSE	1	FALSE	0.998779	FALSE	1	FALSE	1	FALSE	1	0.338847	FALSE	1	FALSE	1	FALSE	1
8916	Q6P158	DHX57	DExH-box helicase 57	[u'NM_145646']	2	39025444	39095547	FALSE		chr2:38908542G>A (rs544544976)	0.000102213	FALSE	chr2:39088702T>A (rs200212755)	0.00135328	FALSE	0.713264	0.186054	0.713278	0.186064	0.7073	0.181345	-0.0325341	0.465862	0.95236	0.0791329	0.952352	0.0791424	0.956187	0.0746344	0.0498626	0.265676	0.427659	0.427659	FALSE	1	FALSE	1	FALSE	0.998779	FALSE	1	FALSE	1	FALSE	1	0.317085	FALSE	1	FALSE	1	FALSE	1
7514	Q2M5E4	RGS21	regulator of G-protein signaling 21	[u'NM_001039152']	1	192312167	192335251	FALSE		chr1:192824993T>C (rs35091141)	0.00414055	FALSE	chr1:192335172G>A (rs570197941)	0.0135852	FALSE	0.978303	0.107072	0.978315	0.107048	0.972992	0.117371	-0.0473848	0.212971	0.999917	0.00671984	0.999917	0.0067273	1	4.04523e-05	0.0181182	0.773234	0.427681	0.427681	FALSE	1	FALSE	1	FALSE	0.998779	FALSE	1	FALSE	1	FALSE	1	0.304037	FALSE	1	FALSE	1	FALSE	1
10791	Q8N1I0	DOCK4	dedicator of cytokinesis 4	[u'NM_014705']	7	111368333	111846193	FALSE	0	chr7:111386407C>A (Affx-89006572)	9.37559e-05	FALSE	chr7:111580226G>C (rs764278048)	0.000986748	FALSE	0.960074	0.0789902	0.960075	0.0789888	0.959561	0.0796409	-0.00648384	0.870634	1.00014	0.0043627	1.00014	0.00436631	1.00036	0.00219722	0.0642206	0.19174	0.427688	0.427688	FALSE	1	FALSE	1	FALSE	0.998779	FALSE	1	FALSE	1	FALSE	1	0.931319	FALSE	1	FALSE	1	FALSE	1
13104	Q96EZ4	MYEOV	myeloma overexpressed	[u'NM_001293291']	11	69062822	69063856	FALSE		chr11:69518589G>A (rs563123516)	2.81522e-06	FALSE	chr11:69063639G>T (rs117633210)	0.00694435	FALSE	0.71429	0.408841	0.71428	0.408835	0.718898	0.411828	0.0112541	0.777085	0.989038	0.106468	0.98905	0.106422	0.983812	0.125407	-0.0450299	0.23092	0.427732	0.427732	FALSE	1	FALSE	1	FALSE	0.998779	FALSE	1	FALSE	1	FALSE	1	0.33392	FALSE	1	FALSE	1	FALSE	1
12796	Q96A25	TMEM106A	transmembrane protein 106A	[u'NM_145041']	17	41365061	41369817	FALSE		chr17:40961519G>C (rs143534266)	1.89144e-06	FALSE	chr17:41369729A>G (rs141470135)	0.0649007	FALSE	0.997655	0.0324611	0.997657	0.0324328	0.996431	0.0433425	-0.0320257	0.382166	1.00001	0.000319726	1.00001	0.000318825	1.00003	0.000600514	0.0401693	0.213088	0.427936	0.427936	FALSE	1	FALSE	1	FALSE	0.998779	FALSE	1	FALSE	1	FALSE	1	0.745771	FALSE	1	FALSE	1	FALSE	1
17371	Q9UPV0	CEP164	centrosomal protein 164	[u'NM_014956']	11	117209303	117282881	FALSE		chr11:117109763G>A (rs757722784)	0.000680729	FALSE	chr11:117261539C>T (rs201175046)	0.0578177	FALSE	0.894604	0.0923988	0.894593	0.0924429	0.899544	0.0696289	0.0605014	0.195836	0.995049	0.0176558	0.995048	0.0176547	0.995319	0.0181385	0.0151124	0.707201	0.42797	0.42797	FALSE	1	FALSE	1	FALSE	0.998779	FALSE	1	FALSE	1	FALSE	1	0.716693	FALSE	1	FALSE	1	FALSE	1
12547	Q92622	RUBCN	RUN and cysteine rich domain containing beclin 1 interacting protein	[u'XM_032901']	3	197401892	197463590	FALSE	0.00372778	chr3:197597145G>A (rs371803335)	0.00521147	FALSE	chr3:197431479G>A (rs201876836)	0.0186591	FALSE	0.934813	0.125402	0.93482	0.1254	0.931691	0.126239	-0.0248674	0.56878	0.99928	0.0140531	0.999279	0.0140573	1.00001	0.0119969	0.0561801	0.246556	0.42804	0.42804	FALSE	1	FALSE	1	FALSE	0.998779	FALSE	1	FALSE	1	FALSE	1	0.938719	FALSE	1	FALSE	1	FALSE	1
3785	P22004	BMP6	bone morphogenetic protein 6	[u'NM_001718']	6	7727189	7880573	FALSE	0.00346667	chr6:7246834G>A (rs34964470)	7.56478e-05	FALSE	chr6:7727475T>C (rs200573175)	0.0786467	FALSE	0.807051	0.136918	0.807038	0.136947	0.812806	0.122926	0.0443279	0.32506	0.966132	0.0645713	0.966136	0.0645691	0.964518	0.0655399	-0.0248629	0.547046	0.428068	0.428068	FALSE	1	FALSE	1	FALSE	0.998779	FALSE	1	FALSE	1	FALSE	1	0.129367	FALSE	1	FALSE	1	FALSE	1
12105	Q8TE76	MORC4	MORC family CW-type zinc finger 4	[u'NM_024657']	X	106184712	106243199	FALSE		chrX:106083351G>A (rs749508300)	2.60573e-05	FALSE	chrX:106221389T>C (rs41304048)	0.0529276	FALSE	0.904297	0.0873323	0.904293	0.0873374	0.90604	0.0849836	0.0202647	0.210396	0.973921	0.0421462	0.973914	0.042151	0.977021	0.0398055	0.0757754	0.315654	0.428082	0.428082	FALSE	1	FALSE	1	FALSE	0.998779	FALSE	1	FALSE	1	FALSE	1	0.0468319	FALSE	0.91859	FALSE	0.910255	FALSE	0.922574
14718	Q9BZF9	UACA	uveal autoantigen with coiled-coil domains and ankyrin repeats	[u'NM_001008224']	15	70949398	71055746	FALSE		chr15:71521310G>A (rs117383532)	0.000757909	FALSE	chr15:70968861C>T (rs184375610)	0.0170664	FALSE	0.99128	0.0510014	0.991286	0.0509554	0.988495	0.0685838	-0.046205	0.194242	1.00001	0.00100828	1.00001	0.00100937	0.999998	0.000166902	-0.0136772	0.875191	0.428102	0.428102	FALSE	1	FALSE	1	FALSE	0.998779	FALSE	1	FALSE	1	FALSE	1	0.626569	FALSE	1	FALSE	1	FALSE	1
6472	Q13023	AKAP6	A-kinase anchoring protein 6	[u'NM_004274']	14	32902700	33293976	FALSE		chr14:32561850T>G (rs545845262)	0.000853629	FALSE	chr14:33014793G>T (rs181047497)	0.0165898	FALSE	0.894945	0.0550441	0.894946	0.0550446	0.894386	0.0547915	-0.0102043	0.786515	0.995682	0.0189772	0.995684	0.0189762	0.994695	0.0194219	-0.051523	0.197095	0.428109	0.428109	FALSE	1	FALSE	1	FALSE	0.998779	FALSE	1	FALSE	1	FALSE	1	0.93672	FALSE	1	FALSE	1	FALSE	1
9138	Q6UB35	MTHFD1L	methylenetetrahydrofolate dehydrogenase (NADP+ dependent) 1-like	[u'NM_015440']	6	151186959	151413689	FALSE	0.0169333	chr6:151151830C>T (rs370464891)	0.000591176	FALSE	chr6:151239733C>T (rs190251947)	0.051035	FALSE	0.974141	0.0930676	0.974141	0.0930683	0.974265	0.0927529	0.00134015	0.985215	0.999897	0.00579688	0.999898	0.0057818	0.99956	0.0105856	-0.039604	0.193763	0.42821	0.42821	FALSE	1	FALSE	1	FALSE	0.999707	FALSE	1	FALSE	1	FALSE	1	0.72817	FALSE	1	FALSE	1	FALSE	1
4078	P28749	RBL1	RB transcriptional corepressor like 1	[u'NM_002895']	20	35627165	35724331	FALSE		chr20:35242838G>T (rs369586607)	6.9701e-06	FALSE	chr20:35690522T>G (rs554907611)	0.0187402	FALSE	0.992779	0.0618613	0.992771	0.0618973	0.996315	0.0425346	0.0667251	0.192528	0.999999	0.00187414	0.999999	0.00187622	1	4.52105e-05	0.00278469	0.947586	0.428288	0.428288	FALSE	1	FALSE	1	FALSE	0.998779	FALSE	1	FALSE	1	FALSE	1	0.487636	FALSE	1	FALSE	1	FALSE	1
3169	P10620	MGST1	microsomal glutathione S-transferase 1	[u'NM_145791']	12	16507187	16516972	FALSE		chr12:16425672T>G (rs377556017)	0.000154885	FALSE	chr12:16516770G>A (rs372741942)	0.0936291	FALSE	0.996427	0.04029	0.996432	0.0402358	0.99411	0.0598383	-0.0455452	0.193068	1	0.000223116	1	0.000223362	1	2.17509e-05	-0.00075122	0.996809	0.428396	0.428396	FALSE	1	FALSE	1	FALSE	0.998779	FALSE	1	FALSE	1	FALSE	1	0.242896	FALSE	1	FALSE	1	FALSE	1
12810	Q96A57	TMEM230	transmembrane protein 230	[u'NM_001009923']	20	5081440	5090076	FALSE		chr20:4705274C>T (rs41279424)	0.00118201	FALSE	chr20:5081478G>A (rs143571424)	0.298198	FALSE	0.993904	0.0583592	0.993911	0.0583351	0.990661	0.0682669	-0.0511801	0.194096	0.999998	0.00050012	0.999999	0.00050064	0.999995	0.000126109	-0.0104494	0.882322	0.428522	0.428522	FALSE	1	FALSE	1	FALSE	0.998779	FALSE	1	FALSE	1	FALSE	1	0.540805	FALSE	1	FALSE	1	FALSE	1
6308	Q09019	DMWD	dystrophia myotonica, WD repeat containing	[u'NM_004943']	19	46287504	46296014	FALSE		chr19:46195974G>A (rs540460807)	7.14738e-05	FALSE	chr19:46289208T>C (rs201554700)	0.20799	FALSE	0.964786	0.0955958	0.964777	0.0956158	0.968949	0.0860488	0.0458702	0.304462	0.999808	0.00605078	0.999808	0.00604381	0.999629	0.00862972	-0.0240904	0.490195	0.428569	0.428569	FALSE	1	FALSE	1	FALSE	0.998779	FALSE	1	FALSE	1	FALSE	1	0.813856	FALSE	1	FALSE	1	FALSE	1
12773	Q969W1	ZDHHC16	zinc finger DHHC-type containing 16	[u'NM_032327']	10	99211433	99216645	FALSE		chr10:99358903C>T (Affx-80239809)	5.70037e-05	FALSE	chr10:99211892A>G (rs564204081)	0.258153	FALSE	0.997782	0.029885	0.997779	0.0299171	0.999355	0.00518954	0.073406	0.195286	1	0.000211213	1	0.000211448	1	4.9499e-09	0	0.965965	0.42862	0.42862	FALSE	1	FALSE	1	FALSE	0.998779	FALSE	1	FALSE	1	FALSE	1	0.871096	FALSE	1	FALSE	1	FALSE	1
14527	Q9BXF9	TEKT3	tektin 3	[u'NM_031898']	17	15207256	15234902	FALSE		chr17:15554742TCG>T (Affx-80285473)	7.40193e-05	FALSE	chr17:15212099C>T (rs144109538)	0.00576215	FALSE	0.674527	0.114617	0.674533	0.114625	0.672	0.110929	-0.0224596	0.59809	0.952641	0.106362	0.952652	0.106356	0.9481	0.109027	-0.0422646	0.300942	0.428643	0.428643	FALSE	1	FALSE	1	FALSE	0.998779	FALSE	1	FALSE	1	FALSE	1	0.0102014	FALSE	0.640928	FALSE	0.642993	FALSE	0.643303
10194	Q86X52	CHSY1	chondroitin sulfate synthase 1	[u'NM_014918']	15	101717596	101791661	FALSE		chr15:102244085T>C (rs143280811)	2.00111e-05	FALSE	chr15:101775699G>T (rs181832555)	0.00703083	FALSE	0.657542	0.319957	0.657503	0.319959	0.674899	0.318273	0.0545124	0.195256	0.98645	0.0888884	0.986451	0.0888919	0.986344	0.087299	-0.00121173	0.998002	0.428685	0.428685	FALSE	1	FALSE	1	FALSE	0.998779	FALSE	1	FALSE	1	FALSE	1	0.904231	FALSE	1	FALSE	1	FALSE	1
702	O00255	MEN1	menin 1	[u'NM_000244']	11	64571809	64577581	FALSE	0.00668333	chr11:64526352C>T (rs118038492)	1.60113e-07	TRUE	chr11:64575505C>T (rs607969)	0.16927	FALSE	0.813053	0.115247	0.813067	0.115218	0.80721	0.127231	-0.0482527	0.232278	0.911496	0.0237182	0.911493	0.0237198	0.912773	0.0229263	0.0548942	0.202469	0.42872	0.42872	FALSE	1	FALSE	1	FALSE	0.998779	FALSE	1	FALSE		FALSE	1	0.23797	FALSE	1	FALSE		FALSE	1
7414	Q16827	PTPRO	protein tyrosine phosphatase, receptor type O	[u'NM_002848']	12	15475661	15747972	FALSE		chr12:15793701T>C (rs200128648)	0.000210209	FALSE	chr12:15475695G>A (rs527253479)	0.00494513	FALSE	0.949522	0.131644	0.949532	0.131641	0.94489	0.133127	-0.0350688	0.375535	0.999717	0.0107456	0.999716	0.0107573	1.00012	0.00156991	0.0519583	0.386444	0.428721	0.428721	FALSE	1	FALSE	1	FALSE	0.998779	FALSE	1	FALSE	1	FALSE	1	0.250815	FALSE	1	FALSE	1	FALSE	1
8426	Q5VSR9	SPANXN1	SPANX family member N1	[u'NM_001009614']	X	144329107	144337331	FALSE		chrX:144612696C>A (rs7876275)	0.00472074	FALSE	chrX:144329128A>T (rs187436783)	0.176839	FALSE	0.999148	0.0106414	0.999147	0.0106521	0.999754	0.00328875	0.0770712	0.171965	0.999826	0.00399157	0.999826	0.00399599	0.999989	0.000172176	0.0574083	0.44356	0.428747	0.428747	FALSE	1	FALSE	1	FALSE	0.998779	FALSE	1	FALSE	1	FALSE	1	0.178491	FALSE	1	FALSE	1	FALSE	1
16156	Q9NVT9	ARMC1	armadillo repeat containing 1	[u'NM_018120']	8	66516632	66539633	FALSE		chr8:66463478G>T (rs6981992)	0.00146198	FALSE	chr8:66516703C>T (rs563957149)	0.00368917	FALSE	0.99779	0.0268393	0.997793	0.0268211	0.996344	0.0340409	-0.0472879	0.196352	0.999999	0.0006299	0.999999	0.0006306	1	6.06236e-09	0.0024061	0.947645	0.428933	0.428933	FALSE	1	FALSE	1	FALSE	0.998779	FALSE	1	FALSE	1	FALSE	1	0.0736282	FALSE	0.970419	FALSE	0.962735	FALSE	0.976497
17656	Q9Y3C8	UFC1	ubiquitin-fold modifier conjugating enzyme 1	[u'NM_016406']	1	161123788	161128279	FALSE		chr1:161495268C>T (rs534863825)	0.000225085	FALSE	chr1:161127417C>T (rs147885155)	0.568217	FALSE	0.998729	0.0259406	0.998727	0.0259689	0.999694	0.00341941	0.0522085	0.42905	1	1.89877e-05	1	1.90079e-05	1	2.47495e-09	-0.0177387			0.42905	FALSE	1	FALSE		FALSE	0.998779	FALSE		FALSE	1	FALSE	1	0.773114	FALSE	1	FALSE	1	FALSE	1
14801	Q9C0D5	TANC1	tetratricopeptide repeat, ankyrin repeat and coiled-coil containing 1	[u'NM_001145909']	2	159922423	160087520	FALSE		chr2:159481838G>C (rs577846444)	0.000451672	FALSE	chr2:160028733G>A (rs143763614)	0.00122613	FALSE	0.864138	0.0347988	0.864136	0.0348057	0.865316	0.0314958	0.0355631	0.442904	0.972123	0.0136426	0.972124	0.0136434	0.972021	0.013268	-0.00760503	0.908817	0.429164	0.429164	FALSE	1	FALSE	1	FALSE	0.998779	FALSE	1	FALSE	1	FALSE	1	0.626217	FALSE	1	FALSE	1	FALSE	1
14188	Q9BRA0	NAA38	N(alpha)-acetyltransferase 38, NatC auxiliary subunit	[u'NM_032356']	17	7760052	7760781	FALSE		chr17:7452513G>A (rs768061768)	9.20699e-07	FALSE	chr17:7760719C>G (rs141942411)	0.105431	FALSE	0.998209	0.0316576	0.998208	0.0316665	0.998527	0.0273488	0.0108022	0.738234	1	8.59351e-07	1	8.60305e-07	1	2.47495e-09	0	0.207997	0.429333	0.429333	FALSE	1	FALSE	1	FALSE	0.998779	FALSE	1	FALSE	1	FALSE	1	0.687318	FALSE	1	FALSE	1	FALSE	1
2966	P09884	POLA1	DNA polymerase alpha 1, catalytic subunit	[u'NM_016937']	X	24712079	25014064	FALSE		chrX:24586321C>T (rs12689847)	0.00336423	FALSE	chrX:24757588C>A (rs751837683)	0.300443	FALSE	0.985504	0.0715612	0.985503	0.07156	0.985922	0.072103	0.00583417	0.725664	0.996783	0.0295605	0.996779	0.0295802	0.998611	0.0186288	0.0741001	0.211811	0.429423	0.429423	FALSE	1	FALSE	1	FALSE	0.998779	FALSE	1	FALSE	1	FALSE	1	0.762179	FALSE	1	FALSE	1	FALSE	1
10112	Q86VQ1	GLCCI1	glucocorticoid induced 1	[u'NM_138426']	7	8008982	8126165	FALSE		chr7:8328145G>A (rs112524300)	0.000191715	FALSE	chr7:8110552C>T (rs141394514)	0.0784967	FALSE	0.996696	0.0213371	0.996694	0.0213531	0.997863	0.0121201	0.0673373	0.204403	1	0.000257442	1	0.000257719	1	4.30298e-05	0.0103235	0.793598	0.429473	0.429473	FALSE	1	FALSE	1	FALSE	0.998779	FALSE	1	FALSE	1	FALSE	1	0.199756	FALSE	1	FALSE	1	FALSE	1
6124	Q03933	HSF2	heat shock transcription factor 2	[u'NM_004506']	6	122720883	122753362	FALSE		chr6:122636699A>T (rs112011085)	1.98335e-05	FALSE	chr6:122753196T>C (rs200304817)	0.213151	FALSE	0.997846	0.021752	0.997843	0.0217712	0.999101	0.00983988	0.0744728	0.193121	0.999997	0.000706276	0.999997	0.00070706	1	0	0.00584164	0.91323	0.429538	0.429538	FALSE	1	FALSE	1	FALSE	0.998779	FALSE	1	FALSE	1	FALSE	1	0.408015	FALSE	1	FALSE	1	FALSE	1
8308	Q5T7N2	L1TD1	LINE1 type transposase domain containing 1	[u'NM_019079']	1	62672301	62677041	FALSE		chr1:62740085C>T (rs543583531)	2.25935e-05	FALSE	chr1:62676982T>C (rs528788417)	0.00233582	FALSE	0.39904	0.22157	0.399028	0.221555	0.404608	0.228174	0.0248112	0.49507	0.876374	0.180748	0.87639	0.180744	0.869508	0.182769	-0.0378591	0.395709	0.429698	0.429698	FALSE	1	FALSE	1	FALSE	0.998779	FALSE	1	FALSE	1	FALSE	1	0.521846	FALSE	1	FALSE	1	FALSE	1
16078	Q9NUM4	TMEM106B	transmembrane protein 106B	[u'NM_018374']	7	12254437	12271598	FALSE	0.003	chr7:12617752A>C (rs546368253)	0.00102113	FALSE	chr7:12269401C>T (rs768078337)	0.305047	FALSE	0.563746	0.304118	0.563761	0.304125	0.557307	0.300686	-0.0213418	0.597887	0.910246	0.196321	0.910227	0.196338	0.918981	0.18833	0.0455091	0.327322	0.429746	0.429746	FALSE	1	FALSE	1	FALSE	0.998779	FALSE	1	FALSE	1	FALSE	1	0.516946	FALSE	1	FALSE	1	FALSE	1
10704	Q8IZV2	CMTM8	CKLF like MARVEL transmembrane domain containing 8	[u'NM_178868']	3	32280465	32411456	FALSE		chr3:32745366G>A (rs563487079)	7.63553e-05	FALSE	chr3:32398985A>G (rs776095544)	0.389737	FALSE	0.995922	0.0474227	0.995915	0.0474721	0.998867	0.0114801	0.0854579	0.193376	0.999999	0.000704175	0.999999	0.000704957	1	1.21416e-05	0.00370621	0.931792	0.429751	0.429751	FALSE	1	FALSE	1	FALSE	0.998779	FALSE	1	FALSE	1	FALSE	1	0.28938	FALSE	1	FALSE	1	FALSE	1
8081	Q5JUK3	KCNT1	potassium sodium-activated channel subfamily T member 1	[u'NM_020822']	9	138628479	138684004	FALSE		chr9:138797349T>C (rs78773954)	3.6452e-05	FALSE	chr9:138662250G>A (rs147306623)	4.79014e-05	FALSE	0.973294	0.0931033	0.973283	0.0931437	0.978335	0.0724729	0.0605448	0.195389	1.00005	0.00330858	1.00005	0.00331009	1.00003	0.00253853	-0.00812338	0.900959	0.4298	0.4298	FALSE	1	FALSE	1	FALSE	0.998779	FALSE	1	FALSE	1	FALSE	1	0.474805	FALSE	1	FALSE	1	FALSE	1
14144	Q9BQE3	TUBA1C	tubulin alpha 1c	[u'NM_032704']	12	49658965	49667007	FALSE		chr12:49743212G>T (rs144310855)	2.94308e-06	FALSE	chr12:49663328C>G (rs576580429)	0.076178	FALSE	0.993707	0.0539559	0.993701	0.0540002	0.996514	0.0274586	0.0656784	0.2114	1.00001	0.00119365	1.00001	0.00119497	1	4.52204e-05	-0.0121242	0.755592	0.429923	0.429923	FALSE	1	FALSE	1	FALSE	0.998779	FALSE	1	FALSE	1	FALSE	1	0.803228	FALSE	1	FALSE	1	FALSE	1
1908	O75911	DHRS3	dehydrogenase/reductase 3	[u'NM_004753']	1	12628372	12677353	FALSE		chr1:12854431C>T (rs147357536)	4.79671e-05	FALSE	chr1:12640640G>A (rs200263650)	0.00392367	FALSE	0.99145	0.0771119	0.991459	0.0770481	0.987191	0.101753	-0.047296	0.194236	0.999995	0.00235681	0.999995	0.00235943	1	1.37799e-08	0.00321536	0.980071	0.430016	0.430016	FALSE	1	FALSE	1	FALSE	0.998779	FALSE	1	FALSE	1	FALSE	1	0.20515	FALSE	1	FALSE	1	FALSE	1
17010	Q9UJW2	TINAG	tubulointerstitial nephritis antigen	[u'NM_014464']	6	54173349	54254720	FALSE		chr6:54095594A>G (rs142473573)	0.000654158	FALSE	chr6:54214674C>T (rs533749978)	0.0244944	FALSE	0.244466	0.206413	0.244457	0.206425	0.248175	0.201077	0.0182437	0.635563	0.868778	0.273777	0.86881	0.273765	0.854336	0.278771	-0.0523917	0.202065	0.430058	0.430058	FALSE	1	FALSE	1	FALSE	0.998779	FALSE	1	FALSE	1	FALSE	1	0.183486	FALSE	1	FALSE	1	FALSE	1
11038	Q8N6C5	IGSF1	immunoglobulin superfamily member 1	[u'NM_001170961']	X	130407773	130420648	FALSE		chrX:130678703G>A (rs766468103)	0.0107508	FALSE	chrX:130409697A>G (rs147496468)	0.0356551	FALSE	0.957182	0.14129	0.95719	0.141268	0.953748	0.150779	-0.0235582	0.720065	0.990178	0.0678072	0.99017	0.0678522	0.99385	0.0428436	0.0648528	0.369664	0.43009	0.43009	FALSE	1	FALSE	1	FALSE	0.998779	FALSE	1	FALSE	1	FALSE	1	0.0632688	FALSE	0.940754	FALSE	0.933173	FALSE	0.947859
10510	Q8IXI2	RHOT1	ras homolog family member T1	[u'NM_018307']	17	30469712	30551749	FALSE		chr17:30348873C>G (rs553088945)	0.000805446	FALSE	chr17:30551667C>T (rs147592052)	0.663419	FALSE	0.994543	0.0426712	0.994538	0.0427067	0.996878	0.0212902	0.0693366	0.194039	0.999998	0.000587576	0.999998	0.000588228	1	1.14478e-05	0.00587423	0.911381	0.430112	0.430112	FALSE	1	FALSE	1	FALSE	0.998779	FALSE	1	FALSE	1	FALSE	1	0.764333	FALSE	1	FALSE	1	FALSE	1
997	O15016	TRIM66	tripartite motif containing 66	[u'XM_084529']	11	8639494	8673355	FALSE		chr11:8457681C>T (rs141134644)	9.73727e-06	FALSE	chr11:8660248G>C (rs552361700)	0.0301623	FALSE	0.854262	0.0637128	0.854262	0.0637172	0.854429	0.0617056	0.0026676	0.948101	0.981533	0.0359909	0.98153	0.0359911	0.982974	0.0359048	0.0401621	0.32042	0.430141	0.430141	FALSE	1	FALSE	1	FALSE	0.998779	FALSE	1	FALSE	1	FALSE	1	0.874309	FALSE	1	FALSE	1	FALSE	1
17149	Q9UL54	TAOK2	TAO kinase 2	[u'NM_016151']	16	29989094	29999298	FALSE		chr16:30364956G>A (rs530662800)	1.63891e-05	FALSE	chr16:29997925C>T (rs61737884)	0.000154566	FALSE	0.976774	0.0580833	0.976781	0.0580786	0.97373	0.0600829	-0.0516294	0.195498	0.999986	0.00246792	0.999986	0.00247038	0.999996	0.000787964	0.00572143	0.906463	0.430202	0.430202	FALSE	1	FALSE	1	FALSE	0.998779	FALSE	1	FALSE	1	FALSE	1	0.057597	FALSE	0.936742	FALSE	0.928318	FALSE	0.941308
6776	Q14094	CCNI	cyclin I	[u'NM_006835']	4	77969375	77987515	FALSE		chr4:77691846C>T (rs368829855)	0.00161767	FALSE	chr4:77969556T>C (rs141114911)	0.410698	FALSE	0.996666	0.0313864	0.996662	0.0314132	0.998261	0.0149479	0.0649739	0.201733	1	0.000198519	1	0.000198739	1	8.57347e-09	-0.0135726	0.836551	0.430217	0.430217	FALSE	1	FALSE	1	FALSE	0.998779	FALSE	1	FALSE	1	FALSE	1	0.795457	FALSE	1	FALSE	1	FALSE	1
11071	Q8N6V9	TEX9	testis expressed 9	[u'NM_198524']	15	56657649	56720639	FALSE		chr15:56985294A>C (rs74391978)	0.000644795	FALSE	chr15:56680686G>A (rs145255791)	0.19053	FALSE	0.993684	0.0534774	0.993677	0.0535202	0.996706	0.0281493	0.0708374	0.194144	0.999999	0.000509875	0.999999	0.000510441	1	1.18906e-05	0.00445754	0.950464	0.430293	0.430293	FALSE	1	FALSE	1	FALSE	0.998779	FALSE	1	FALSE	1	FALSE	1	0.794591	FALSE	1	FALSE	1	FALSE	1
12510	Q92551	IP6K1	inositol hexakisphosphate kinase 1	[u'NM_153273']	3	49764558	49785473	FALSE		chr3:49845293AACAGGCCTGCC>A (Affx-80271478)	2.86749e-05	FALSE	chr3:49770357C>G (rs190777746)	0.00666948	FALSE	0.997043	0.0297855	0.997046	0.0297628	0.995415	0.0386478	-0.0473017	0.194281	0.999998	0.000880847	0.999998	0.000881822	0.999998	5.39914e-05	0.000286235	0.987491	0.430456	0.430456	FALSE	1	FALSE	1	FALSE	0.998779	FALSE	1	FALSE	1	FALSE	1	0.3238	FALSE	1	FALSE	1	FALSE	1
5615	P61587	RND3	Rho family GTPase 3	[u'NM_005168']	2	151326504	151343931	FALSE	0.00266667	chr2:151115875C>T (rs6432700)	0.00503116	FALSE	chr2:151326680C>T (rs144867114)	0.0723568	FALSE	0.998357	0.0297027	0.998356	0.0297077	0.998728	0.0273341	0.0130441	0.752004	1	8.95289e-05	1	8.96012e-05	1	4.67694e-05	0.0300236	0.208655	0.430658	0.430658	FALSE	1	FALSE	1	FALSE	0.998779	FALSE	1	FALSE	1	FALSE	1	0.233455	FALSE	1	FALSE	1	FALSE	1
4554	P41222	PTGDS	prostaglandin D2 synthase	[u'NM_000954']	9	139872031	139875304	FALSE	0.00288333	chr9:140261056T>C (9:140261056_T_C)	1.6357e-05	FALSE	chr9:139873565C>G (9:139873565_C_G)	0.475264	FALSE	0.998995	0.0211545	0.998993	0.0211779	0.999969	0.000380274	0.0651664	0.239053	1	0.000281224	1	0.000281535	1	2.05733e-05	-0.0179167	0.756546	0.4307	0.4307	FALSE	1	FALSE	1	FALSE	0.998779	FALSE	1	FALSE	1	FALSE	1	0.672805	FALSE	1	FALSE	1	FALSE	1
7772	Q4G148	GXYLT1	glucoside xylosyltransferase 1	[u'XM_290597']	12	42481591	42538448	FALSE		chr12:42631513G>C (rs202147527)	0.00116906	FALSE	chr12:42481686T>C (rs200923104)	0.00752036	FALSE	0.986624	0.0940259	0.986625	0.0940232	0.986187	0.0952663	-0.00463062	0.963747	1.00007	0.00338859	1.00007	0.00339005	1.00017	0.00264649	0.0318301	0.197024	0.430701	0.430701	FALSE	1	FALSE	1	FALSE	0.998779	FALSE	1	FALSE	1	FALSE	1	0.497853	FALSE	1	FALSE	1	FALSE	1
2365	O96001	PPP1R17	protein phosphatase 1 regulatory subunit 17	[u'NM_006658']	7	31732056	31746894	FALSE	0.00378333	chr7:32069640T>C (rs30567)	0.000463657	FALSE	chr7:31746865G>T (rs746579484)	0.19343	FALSE	0.856219	0.253024	0.856247	0.253006	0.843593	0.260623	-0.0492668	0.213178	0.99366	0.0545056	0.993659	0.0545067	0.993917	0.0540052	0.0047623	0.912335	0.430762	0.430762	FALSE	1	FALSE	1	FALSE	0.998779	FALSE	1	FALSE	1	FALSE	1	0.926313	FALSE	1	FALSE	1	FALSE	1
16064	Q9NUD7	C20orf96	chromosome 20 open reading frame 96	[u'NM_153269']	20	251851	271251	FALSE		chr20:692206A>G (rs6085540)	0.00160625	FALSE	chr20:259929T>C (rs532299971)	0.0518009	FALSE	0.714885	0.133228	0.71487	0.133226	0.721575	0.134104	0.0501607	0.219442	0.921806	0.104814	0.921807	0.104814	0.92154	0.104737	-0.00254404	0.9499	0.43085	0.43085	FALSE	1	FALSE	1	FALSE	0.998779	FALSE	1	FALSE	1	FALSE	1	0.361639	FALSE	1	FALSE	1	FALSE	1
5174	P52849	NDST2	N-deacetylase and N-sulfotransferase 2	[u'NM_003635']	10	75562212	75568146	FALSE		chr10:75896523A>C (rs148191205)	1.69466e-06	FALSE	chr10:75566461C>T (rs572437582)	0.0269638	FALSE	0.982506	0.0746309	0.982511	0.0746208	0.98029	0.0790213	-0.0288978	0.447427	1.00003	0.00181258	1.00003	0.0018093	0.999918	0.00293626	-0.0464614	0.278288	0.430854	0.430854	FALSE	1	FALSE	1	FALSE	0.998779	FALSE	1	FALSE	1	FALSE	1	0.709039	FALSE	1	FALSE	1	FALSE	1
9348	Q6ZMQ8	AATK	apoptosis associated tyrosine kinase	[u'NM_004920']	17	79092205	79139792	FALSE		chr17:79564318C>T (rs552390573)	7.31759e-05	FALSE	chr17:79095365C>T (rs376216252)	0.000199029	FALSE	0.671702	0.130281	0.671718	0.130295	0.66458	0.123967	-0.0561255	0.199221	0.972449	0.0725288	0.972449	0.0725288	0.972631	0.0725335	0.00251054	0.925992	0.430873	0.430873	FALSE	1	FALSE	1	FALSE	0.998779	FALSE	1	FALSE	1	FALSE	1	0.699209	FALSE	1	FALSE	1	FALSE	1
16927	Q9UIC8	LCMT1	leucine carboxyl methyltransferase 1	[u'NM_016309']	16	25123205	25189341	FALSE		chr16:24802584G>C (rs199866852)	1.00578e-05	FALSE	chr16:25180449G>T (rs200832194)	0.00114582	FALSE	0.993428	0.0619603	0.993436	0.0619108	0.990189	0.0811586	-0.044979	0.205323	1	0.000347332	1	0.000347711	1	4.52504e-05	0.00769272	0.867122	0.430943	0.430943	FALSE	1	FALSE	1	FALSE	0.998779	FALSE	1	FALSE	1	FALSE	1	0.0132942	FALSE	0.693515	FALSE	0.692461	FALSE	0.697281
11823	Q8NHX9	TPCN2	two pore segment channel 2	[u'NM_139075']	11	68816466	68855418	FALSE		chr11:68747593G>T (rs145464203)	3.98285e-05	FALSE	chr11:68846462G>C (rs548149108)	0.203907	FALSE	0.0110783	0.00751901	0.011078	0.00752068	0.011212	0.00672031	0.0187807	0.633644	0.0909933	0.0922495	0.0909846	0.0922215	0.0949021	0.103991	0.0398591	0.29601	0.430998	0.430998	FALSE	1	FALSE	1	FALSE	0.998779	FALSE	1	FALSE	1	FALSE	1	0.951557	FALSE	1	FALSE	1	FALSE	1
1922	O75943	RAD17	RAD17 checkpoint clamp loader component	[u'NM_133344']	5	68667343	68710116	FALSE		chr5:68555757T>C (rs180962343)	9.35869e-05	FALSE	chr5:68682228A>G (rs756527674)	0.197908	FALSE	0.484617	0.452747	0.48459	0.452742	0.496842	0.454616	0.0270045	0.512638	0.90841	0.272304	0.908431	0.272275	0.89872	0.284596	-0.0348713	0.388702	0.431016	0.431016	FALSE	1	FALSE	1	FALSE	0.998779	FALSE	1	FALSE	1	FALSE	1	0.635224	FALSE	1	FALSE	1	FALSE	1
11907	Q8TB52	FBXO30	F-box protein 30	[u'NM_032145']	6	146121245	146127541	FALSE		chr6:146276121T>G (rs199502433)	0.00107823	FALSE	chr6:146126907G>A (rs558883058)	0.320922	FALSE	0.632953	0.260252	0.632939	0.260247	0.639366	0.262632	0.0245833	0.576452	0.945577	0.129161	0.945587	0.129152	0.940793	0.133116	-0.0365538	0.343269	0.431087	0.431087	FALSE	1	FALSE	1	FALSE	0.998779	FALSE	1	FALSE	1	FALSE	1	0.641475	FALSE	1	FALSE	1	FALSE	1
4884	P49419	ALDH7A1	aldehyde dehydrogenase 7 family member A1	[u'NM_001182']	5	125880660	125930890	FALSE		chr5:125785238G>A (rs10071667)	0.000280171	FALSE	chr5:125919653G>A (rs370624118)	0.0829571	FALSE	0.899992	0.197879	0.900013	0.197863	0.890491	0.20451	-0.0473234	0.258951	0.996849	0.0339406	0.996852	0.0339266	0.995663	0.0397121	-0.0321821	0.403984	0.431114	0.431114	FALSE	1	FALSE	1	FALSE	0.998779	FALSE	1	FALSE	1	FALSE	1	0.260606	FALSE	1	FALSE	1	FALSE	1
5630	P61927	RPL37	ribosomal protein L37	[u'NM_000997']	5	40832609	40835287	FALSE		chr5:41149569ATCT>A (5:41149569_ATCT_A)	0.000140812	FALSE	chr5:40834582T>G (rs766983952)	0.404451	FALSE	0.999357	0.0119534	0.999356	0.0119666	0.999915	0.000788475	0.0659235	0.193184	1	2.35926e-05	1	2.36188e-05	1	2.47495e-09	-0.00713786	0.94108	0.431164	0.431164	FALSE	1	FALSE	1	FALSE	0.998779	FALSE	1	FALSE	1	FALSE	1	0.585716	FALSE	1	FALSE	1	FALSE	1
5566	P60900	PSMA6	proteasome subunit alpha 6	[u'NM_001282232']	14	35761683	35786509	FALSE		chr14:36207825C>T (rs370292880)	0.00486074	FALSE	chr14:35777256A>C (rs149756603)	0.440033	FALSE	0.995666	0.0631818	0.99567	0.0631488	0.993618	0.0765792	-0.0292333	0.431205	0.99999	0.00301701	0.99999	0.00302036	1	0	0.00480025			0.431205	FALSE	1	FALSE		FALSE	0.998779	FALSE		FALSE	1	FALSE	1	0.43103	FALSE	1	FALSE	1	FALSE	1
14023	Q99733	NAP1L4	nucleosome assembly protein 1 like 4	[u'NM_005969']	11	2970492	3000450	FALSE		chr11:2604663A>C (Affx-89011760)	7.70827e-06	FALSE	chr11:2991089G>C (rs541621856)	0.040321	FALSE	0.997984	0.0246016	0.997981	0.0246274	0.999484	0.0055728	0.0841399	0.196202	1	0.000270358	1	0.000270657	1	1.78647e-05	-0.000621529	0.94642	0.431258	0.431258	FALSE	1	FALSE	1	FALSE	0.998779	FALSE	1	FALSE	1	FALSE	1	0.784563	FALSE	1	FALSE	1	FALSE	1
4742	P46977	STT3A	STT3A, catalytic subunit of the oligosaccharyltransferase complex	[u'NM_152713']	11	125465811	125490702	FALSE	0	chr11:125828007T>C (rs1065398)	0.00025006	FALSE	chr11:125483055C>T (rs576205252)	0.011654	FALSE	0.998748	0.0205863	0.998751	0.0205673	0.997604	0.0278308	-0.0468676	0.194889	1	9.85466e-06	1	9.86491e-06	1	2.48992e-06	0.0165699	0.977157	0.431284	0.431284	FALSE	1	FALSE	1	FALSE	0.998779	FALSE	1	FALSE	1	FALSE	1	0.362789	FALSE	1	FALSE	1	FALSE	1
4824	P48551	IFNAR2	interferon alpha and beta receptor subunit 2	[u'NM_000874']	21	34614228	34635802	FALSE	0.116667	chr21:34925627G>A (rs140276173)	0.00425291	FALSE	chr21:34635708C>T (rs779856537)	0.00789361	FALSE	0.721143	0.287158	0.721148	0.287163	0.719083	0.28499	-0.00721685	0.854812	0.981654	0.0779589	0.981663	0.0779428	0.977388	0.0847778	-0.0525046	0.194659	0.431289	0.431289	FALSE	1	FALSE	1	FALSE	0.998779	FALSE	1	FALSE	1	FALSE	1	0.979628	FALSE	1	FALSE	1	FALSE	1
5084	P51786	ZNF157	zinc finger protein 157	[u'NM_003446']	X	47230068	47272990	FALSE		chrX:47486590G>A (rs200036265)	0.000470391	FALSE	chrX:47272769C>T (rs200005120)	0.0239956	FALSE	0.995027	0.046827	0.995022	0.0468621	0.997355	0.0266198	0.0612038	0.207545	0.998847	0.0217919	0.998847	0.0218059	0.999222	0.0141308	0.0204147	0.769956	0.431443	0.431443	FALSE	1	FALSE	1	FALSE	0.998779	FALSE	1	FALSE	1	FALSE	1	0.678545	FALSE	1	FALSE	1	FALSE	1
1484	O60393	NOBOX	NOBOX oogenesis homeobox	[u'XM_001134420']	7	144094336	144107320	FALSE		chr7:143748225A>G (rs200388028)	6.64547e-06	FALSE	chr7:144097201A>C (rs547889083)	0.00035496	FALSE	0.86935	0.101954	0.869358	0.101945	0.865872	0.105629	-0.0335807	0.411545	0.996548	0.0227349	0.996549	0.0227335	0.995709	0.0233312	-0.0364781	0.364129	0.431668	0.431668	FALSE	1	FALSE	1	FALSE	0.998779	FALSE	1	FALSE	1	FALSE	1	0.663635	FALSE	1	FALSE	1	FALSE	1
10352	Q8IUY3	GRAMD2	GRAM domain containing 2	[u'NM_001012642']	15	72454353	72490112	FALSE		chr15:72968481T>C (rs564126827)	7.5815e-06	FALSE	chr15:72459382G>A (rs141536149)	0.082639	FALSE	0.971956	0.135403	0.971958	0.135406	0.970884	0.134017	-0.00797791	0.874974	0.99973	0.0100431	0.999729	0.0100538	1.0001	0.00209636	0.0505679	0.215345	0.431671	0.431671	FALSE	1	FALSE	1	FALSE	0.998779	FALSE	1	FALSE	1	FALSE	1	0.578138	FALSE	1	FALSE	1	FALSE	1
2667	P05060	CHGB	chromogranin B	[u'NM_001819']	20	5892280	5905692	FALSE		chr20:6065751C>G (rs371490137)	0.00643861	FALSE	chr20:5903145G>C (rs773068018)	0.0107792	FALSE	0.54302	0.257529	0.543039	0.257529	0.534245	0.257177	-0.0341726	0.383689	1.02688	0.0830983	1.02689	0.083093	1.02562	0.0854652	-0.0150087	0.70611	0.431718	0.431718	FALSE	1	FALSE	1	FALSE	0.998779	FALSE	1	FALSE	1	FALSE	1	0.429311	FALSE	1	FALSE	1	FALSE	1
3557	P17568	NDUFB7	NADH:ubiquinone oxidoreductase subunit B7	[u'NM_004146']	19	14676948	14682812	FALSE	0.166667	chr19:14580239C>T (rs188188103)	2.97103e-05	FALSE	chr19:14677049G>A (rs200292442)	0.0743787	FALSE	0.998711	0.0184619	0.998709	0.0184813	0.999559	0.00419951	0.0633967	0.248125	1	0.00011737	1	0.0001175	1	7.00021e-09	-0.0215217	0.569574	0.43174	0.43174	FALSE	1	FALSE	1	FALSE	0.998779	FALSE	1	FALSE	1	FALSE	1	0.821615	FALSE	1	FALSE	1	FALSE	1
9426	Q6ZRC1	C4orf50	chromosome 4 open reading frame 50	[u'NM_207405']	4	5961105	5990076	FALSE		chr4:5749953C>T (rs121908425)	8.35856e-05	FALSE	chr4:5969157C>T (rs547206177)	0.003131	FALSE	0.382622	0.288466	0.382641	0.288484	0.374336	0.280237	-0.0292016	0.4773	0.852096	0.278279	0.852074	0.278298	0.86229	0.26939	0.037302	0.40352	0.431751	0.431751	FALSE	1	FALSE	1	FALSE	0.998779	FALSE	1	FALSE	1	FALSE	1	0.330559	FALSE	1	FALSE	1	FALSE	1
4238	P31942	HNRNPH3	heterogeneous nuclear ribonucleoprotein H3	[u'NM_001322434']	10	70096979	70101808	FALSE		chr10:70405023A>G (rs200544824)	9.23038e-06	FALSE	chr10:70098948A>G (rs2273903)	3.58226e-05	FALSE	0.911273	0.199319	0.911282	0.199309	0.907153	0.203558	-0.0204987	0.594392	0.996948	0.0353385	0.996952	0.0353139	0.995025	0.0450155	-0.0476539	0.206428	0.431822	0.431822	FALSE	1	FALSE	1	FALSE	0.998779	FALSE	1	FALSE	1	FALSE	1	0.274088	FALSE	1	FALSE	1	FALSE	1
15424	Q9H936	SLC25A22	solute carrier family 25 member 22	[u'NM_001191060']	11	791918	795006	FALSE	0.00253333	chr11:1017824G>C (rs201767599)	4.18613e-06	FALSE	chr11:792634G>A (rs533726078)	0.220546	FALSE	0.976588	0.0661414	0.976583	0.0661595	0.979112	0.057375	0.0408413	0.350406	0.999552	0.00519957	0.999553	0.00519769	0.999369	0.00598444	-0.0328497	0.427903	0.431831	0.431831	FALSE	1	FALSE	1	FALSE	0.998779	FALSE	1	FALSE	1	FALSE	1	0.95578	FALSE	1	FALSE	1	FALSE	1
10061	Q86UW2	SLC51B	solute carrier family 51 beta subunit	[u'NM_178859']	15	65342343	65345499	FALSE		chr15:65667610A>C (rs184315868)	4.83489e-06	FALSE	chr15:65345444T>C (rs142436732)	0.209475	FALSE	0.914771	0.115269	0.914783	0.115257	0.909257	0.120345	-0.0469063	0.261339	0.995986	0.0197839	0.995988	0.0197804	0.995164	0.0213105	-0.0400888	0.30348	0.431842	0.431842	FALSE	1	FALSE	1	FALSE	0.998779	FALSE	1	FALSE	1	FALSE	1	0.299915	FALSE	1	FALSE	1	FALSE	1
1204	O43186	CRX	cone-rod homeobox	[u'NM_000554']	19	48337701	48343221	FALSE		chr19:48047749C>G (rs563075422)	4.79139e-06	FALSE	chr19:48339595G>A (rs61748438)	0.0965931	FALSE	0.997246	0.0280895	0.997249	0.0280701	0.995722	0.0357232	-0.0475422	0.196703	0.999997	0.000726097	0.999997	0.000726903	1	9.89979e-09	0.00521832	0.952872	0.431904	0.431904	FALSE	1	FALSE	1	FALSE	0.998779	FALSE	1	FALSE	1	FALSE	1	0.0966897	FALSE	0.997245	FALSE	0.989173	FALSE	1
8	A0A075B6Q5	IGHV3-64	immunoglobulin heavy variable 3-64	[u'NG_001019']	14	107113741	107114197	FALSE		chr14:107211129G>A (rs376806310)	1.06969e-05	FALSE	chr14:107113770C>G (rs187347757)	0.0156813	FALSE	0.396692	0.4801	0.396724	0.480107	0.382292	0.476713	-0.0301669	0.434341	0.870076	0.322941	0.870111	0.322906	0.854192	0.33809	-0.0481552	0.218379	0.431912	0.431912	FALSE	1	FALSE	1	FALSE	0.998779	FALSE	1	FALSE	1	FALSE	1	0.731088	FALSE	1	FALSE	1	FALSE	1
1887	O75845	SC5D	sterol-C5-desaturase	[u'NM_001024956']	11	121174085	121178218	FALSE		chr11:120984322G>A (rs150098939)	3.70567e-05	FALSE	chr11:121178032C>G (rs141293946)	0.0360637	FALSE	0.99864	0.0196587	0.998637	0.0196794	0.999612	0.00420582	0.0684818	0.200532	1	1.74922e-05	1	1.75117e-05	1	8.57347e-09	-0.00962715	0.905938	0.43201	0.43201	FALSE	1	FALSE	1	FALSE	0.998779	FALSE	1	FALSE	1	FALSE	1	0.593483	FALSE	1	FALSE	1	FALSE	1
3771	P21810	BGN	biglycan	[u'NM_001711']	X	152770090	152773900	FALSE		chrX:153171714C>T (rs61733407)	0.000210347	FALSE	chrX:152770714A>G (rs146073993)	0.282031	FALSE	0.987814	0.0732084	0.987807	0.0732223	0.991202	0.066542	0.0485267	0.245636	0.997229	0.0330881	0.997224	0.0331189	0.999056	0.013274	0.0726018	0.270069	0.43219	0.43219	FALSE	1	FALSE	1	FALSE	0.998779	FALSE	1	FALSE	1	FALSE	1	0.317783	FALSE	1	FALSE	1	FALSE	1
9898	Q7Z6R9	TFAP2D	transcription factor AP-2 delta	[u'NM_172238']	6	50681769	50740574	FALSE	0	chr6:50609600T>C (rs114533999)	0.000687496	FALSE	chr6:50712955C>T (rs538090975)	0.0203655	FALSE	0.887382	0.248203	0.887361	0.248228	0.897138	0.236829	0.0403025	0.350669	0.99589	0.0478203	0.995885	0.0478482	0.998067	0.0328586	0.0531647	0.286725	0.432227	0.432227	FALSE	1	FALSE	1	FALSE	0.998779	FALSE	1	FALSE	1	FALSE	1	0.105159	FALSE	1	FALSE	0.99288	FALSE	1
6153	Q04941	PLP2	proteolipid protein 2	[u'NM_002668']	X	49028348	49031040	FALSE		chrX:49067142G>A (rs782690591)	1.70841e-05	FALSE	chrX:49030698C>T (rs782360280)	0.263142	FALSE	0.989833	0.0687445	0.989826	0.0687721	0.993092	0.0548647	0.0524997	0.198006	0.99768	0.029203	0.997678	0.0292148	0.998537	0.0232668	0.0325234	0.602466	0.432288	0.432288	FALSE	1	FALSE	1	FALSE	0.998779	FALSE	1	FALSE	1	FALSE	1	0.369498	FALSE	1	FALSE	1	FALSE	1
6929	Q14679	TTLL4	tubulin tyrosine ligase like 4	[u'NM_014640']	2	219602400	219619109	FALSE		chr2:220080785C>T (rs763376116)	3.87456e-06	FALSE	chr2:219603652G>A (rs2114664)	0.00884966	FALSE	0.927798	0.0771833	0.927803	0.0771617	0.925473	0.0863324	-0.0284615	0.46877	0.991299	0.0170086	0.991297	0.0170078	0.992035	0.0173617	0.042913	0.293181	0.432392	0.432392	FALSE	1	FALSE	1	FALSE	0.998779	FALSE	1	FALSE	1	FALSE	1	0.668311	FALSE	1	FALSE	1	FALSE	1
6197	Q06278	AOX1	aldehyde oxidase 1	[u'NM_001159']	2	201450832	201535399	FALSE	0.00233333	chr2:201460049C>T (rs567121211)	1.78313e-05	FALSE	chr2:201460049C>T (rs567121211)	1.78313e-05	FALSE	0.770662	0.271549	0.770632	0.271571	0.78391	0.261023	0.0498503	0.225269	0.989926	0.0729271	0.989927	0.0729259	0.989295	0.0734554	-0.00864128	0.836611	0.4324	0.4324	FALSE	1	FALSE	1	FALSE	0.998779	FALSE	1	FALSE	1	FALSE	1	0.754103	FALSE	1	FALSE	1	FALSE	1
9410	Q6ZP80	TMEM182	transmembrane protein 182	[u'NM_144632']	2	103378677	103431424	FALSE		chr2:103679317C>T (rs116395546)	0.000369948	FALSE	chr2:103431404T>C (rs887987)	0.179058	FALSE	0.108947	0.0278206	0.108946	0.0277967	0.109592	0.0370508	0.0197333	0.627555	0.207045	0.200322	0.207022	0.200279	0.217503	0.218634	0.0499883	0.210732	0.432411	0.432411	FALSE	1	FALSE	1	FALSE	0.998779	FALSE	1	FALSE	1	FALSE	1	0.187466	FALSE	1	FALSE	1	FALSE	1
4854	P49006	MARCKSL1	MARCKS like 1	[u'NM_023009']	1	32800201	32801634	FALSE		chr1:32682896C>A (rs143824879)	1.47946e-05	FALSE	chr1:32800358C>G (rs551680999)	0.00156375	FALSE	0.999759	0.00947513	0.99976	0.00947002	0.999351	0.0115396	-0.0387308	0.300531	1	3.35071e-06	1	3.35443e-06	1	4.9499e-09	0	0.435292	0.432559	0.432559	FALSE	1	FALSE	1	FALSE	0.998779	FALSE	1	FALSE	1	FALSE	1	9.05149e-05	TRUE	0.0475017	TRUE	0.0476023	TRUE	0.0473419
3494	P16444	DPEP1	dipeptidase 1 (renal)	[u'NM_001128141']	16	89696819	89704627	FALSE	0.00758533	chr16:89813023G>A (rs142833057)	1.34348e-05	FALSE	chr16:89702714G>A (rs548075315)	0.0139147	FALSE	0.661278	0.383034	0.661325	0.383028	0.640221	0.385272	-0.0549364	0.196957	0.959364	0.162962	0.959368	0.162952	0.957353	0.167146	-0.0122107	0.787349	0.432703	0.432703	FALSE	1	FALSE	1	FALSE	0.998779	FALSE	1	FALSE	1	FALSE	1	0.884096	FALSE	1	FALSE	1	FALSE	1
17517	Q9Y2G0	EFR3B	EFR3 homolog B	[u'NM_014971']	2	25265182	25377206	FALSE		chr2:25366667A>T (rs369688644)	7.29037e-05	FALSE	chr2:25366667A>T (rs369688644)	7.29037e-05	FALSE	0.996377	0.0214011	0.996379	0.0213958	0.99523	0.0236431	-0.0509618	0.216013	1	0.000356684	1	0.000356947	0.999992	0.000206142	-0.0278118	0.676919	0.432803	0.432803	FALSE	1	FALSE	1	FALSE	0.998779	FALSE	1	FALSE	1	FALSE	1	0.0630474	FALSE	0.939887	FALSE	0.932393	FALSE	0.947003
8634	Q68D06	SLFN13	schlafen family member 13	[u'NM_144682']	17	33767617	33772699	FALSE		chr17:33904998C>T (rs200048804)	9.05981e-06	FALSE	chr17:33768985T>C (rs530736753)	0.00167806	FALSE	0.420632	0.321614	0.420598	0.321618	0.435867	0.319577	0.0476261	0.286922	0.883746	0.24184	0.883719	0.241863	0.895879	0.231213	0.051395	0.242352	0.432828	0.432828	FALSE	1	FALSE	1	FALSE	0.998779	FALSE	1	FALSE	1	FALSE	1	0.644898	FALSE	1	FALSE	1	FALSE	1
2943	P09497	CLTB	clathrin light chain B	[u'NM_001834']	5	175819778	175843364	FALSE		chr5:175926031G>A (rs200471156)	1.36077e-05	FALSE	chr5:175824653T>A (rs552006552)	0.0797701	FALSE	0.999255	0.0129847	0.999257	0.012973	0.99854	0.0174682	-0.0466048	0.196307	1	2.03593e-05	1	2.03818e-05	1	1.42064e-06	-0.00825144	0.899699	0.433213	0.433213	FALSE	1	FALSE	1	FALSE	0.998779	FALSE	1	FALSE	1	FALSE	1	0.0686732	FALSE	0.964072	FALSE	0.956706	FALSE	0.970759
7338	Q16572	SLC18A3	solute carrier family 18 member A3	[u'NM_003055']	10	50818787	50820382	FALSE	0.00306667	chr10:50833596TCTC>T (10:50833596_TCTC_T)	1.1802e-05	FALSE	chr10:50820381G>A (rs374783600)	0.047348	FALSE	0.310887	0.00537043	0.310887	0.00536991	0.310709	0.00559617	-0.0325509	0.396244	0.418573	0.00790598	0.418573	0.00791319	0.418564	0.00335392	-0.00156924	0.983269	0.433276	0.433276	FALSE	1	FALSE	1	FALSE	0.998779	FALSE	1	FALSE	1	FALSE	1	0.145932	FALSE	1	FALSE	1	FALSE	1
3372	P14415	ATP1B2	ATPase Na+/K+ transporting subunit beta 2	[u'NM_001678']	17	7554837	7559210	FALSE		chr17:7452513G>A (rs768061768)	9.20699e-07	FALSE	chr17:7557465C>T (rs145660136)	0.481783	FALSE	0.999274	0.0149322	0.999273	0.0149487	0.9998	0.00135647	0.0496213	0.35626	1	1.50566e-05	1	1.50733e-05	1	4.9499e-09	-0.022369	0.271994	0.433456	0.433456	FALSE	1	FALSE	1	FALSE	0.998779	FALSE	1	FALSE	1	FALSE	1	0.995359	FALSE	1	FALSE	1	FALSE	1
6391	Q12798	CETN1	centrin 1	[u'NM_004066']	18	580409	580924	FALSE		chr18:180584C>A (rs75764515)	0.000561963	FALSE	chr18:580623T>C (rs61734344)	0.306006	FALSE	0.79181	0.353067	0.791783	0.353082	0.803864	0.345922	0.0345654	0.405093	0.986624	0.0977703	0.986613	0.0978071	0.991255	0.0793769	0.0521165	0.247045	0.433465	0.433465	FALSE	1	FALSE	1	FALSE	0.998779	FALSE	1	FALSE	1	FALSE	1	0.36294	FALSE	1	FALSE	1	FALSE	1
6145	Q04771	ACVR1	activin A receptor type 1	[u'NM_001105']	2	158594046	158656005	FALSE		chr2:158390453C>T (rs115359066)	2.23961e-05	FALSE	chr2:158630691C>A (rs41265129)	0.413369	FALSE	0.994915	0.0455576	0.99491	0.045595	0.997449	0.023048	0.070282	0.197153	0.999998	0.000375501	0.999998	0.000375919	1	1.17815e-06	0.00672699	0.91128	0.433569	0.433569	FALSE	1	FALSE	1	FALSE	0.998779	FALSE	1	FALSE	1	FALSE	1	0.710464	FALSE	1	FALSE	1	FALSE	1
2025	O94903	PROSC	proline synthetase cotranscribed homolog (bacterial)	[u'NM_007198']	8	37620178	37635619	FALSE		chr8:37623131C>T (rs200513367)	0.000180302	FALSE	chr8:37623131C>T (rs200513367)	0.000180302	FALSE	0.991499	0.0680743	0.991507	0.0680238	0.98791	0.0878006	-0.0458048	0.196201	1.00003	0.00190407	1.00003	0.00190614	1.00003	0.000274536	-0.000875412	0.990349	0.433572	0.433572	FALSE	1	FALSE	1	FALSE	0.998779	FALSE	1	FALSE	1	FALSE	1	0.134817	FALSE	1	FALSE	1	FALSE	1
16612	Q9P2J9	PDP2	pyruvate dehyrogenase phosphatase catalytic subunit 2	[u'NM_020786']	16	66918188	66919774	FALSE		chr16:67233139T>TC (Affx-80298094)	1.94479e-06	FALSE	chr16:66919072G>C (rs199876227)	0.0952819	FALSE	0.984473	0.0763879	0.984464	0.0764182	0.988609	0.0611178	0.0599008	0.196442	0.999992	0.00262489	0.999991	0.0026278	1	2.90489e-05	0.00548494	0.945098	0.433583	0.433583	FALSE	1	FALSE	1	FALSE	0.998779	FALSE	1	FALSE	1	FALSE	1	0.969634	FALSE	1	FALSE	1	FALSE	1
10591	Q8IYJ0	PIANP	PILR alpha associated neural protein	[u'NM_153685']	12	6804205	6807227	FALSE		chr12:7045879CCAGCAA>C (rs781936617)	0.000134977	FALSE	chr12:6806743C>T (rs181795908)	0.00451483	FALSE	0.997172	0.0258479	0.997176	0.0258434	0.995671	0.0277616	-0.0561139	0.196153	1	0.000250802	1	0.00025108	1	4.09677e-08	0.0013429	0.999203	0.433675	0.433675	FALSE	1	FALSE	1	FALSE	0.998779	FALSE	1	FALSE	1	FALSE	1	0.31529	FALSE	1	FALSE	1	FALSE	1
1244	O43313	ATMIN	ATM interactor	[u'NM_015251']	16	81069476	81078572	FALSE		chr16:81411041G>A (Affx-89013413)	6.97664e-06	FALSE	chr16:81076833A>G (rs202163506)	0.0083971	FALSE	0.971315	0.0660094	0.971308	0.0660295	0.974469	0.0561708	0.0515548	0.215407	0.999496	0.00643449	0.999496	0.00643325	0.999431	0.00696947	-0.00971382	0.820725	0.433706	0.433706	FALSE	1	FALSE	1	FALSE	0.998779	FALSE	1	FALSE	1	FALSE	1	0.554869	FALSE	1	FALSE	1	FALSE	1
9647	Q7L4E1	MIGA2	mitoguardin 2	[u'NM_032809']	9	131802874	131832729	FALSE		chr9:131857773C>A (rs749869835)	1.92322e-05	FALSE	chr9:131830577G>A (rs566373660)	0.0641984	FALSE	0.969585	0.0929356	0.969595	0.0929139	0.965069	0.102129	-0.0463546	0.211542	1.00031	0.0085417	1.00031	0.00854946	1.00026	0.00364781	-0.00772642	0.907165	0.43378	0.43378	FALSE	1	FALSE	1	FALSE	0.998779	FALSE	1	FALSE	1	FALSE	1	0.363565	FALSE	1	FALSE	1	FALSE	1
12302	Q8WVV4	POF1B	premature ovarian failure, 1B	[u'NM_024921']	X	84534430	84634459	FALSE		chrX:84606457C>A (rs201712654)	0.0255916	FALSE	chrX:84606457C>A (rs201712654)	0.0255916	FALSE	0.903811	0.0606566	0.903821	0.0606392	0.899658	0.0679203	-0.0646569	0.246896	0.96119	0.0331418	0.961188	0.0331375	0.962193	0.0349896	0.0295031	0.966849	0.433853	0.433853	FALSE	1	FALSE	1	FALSE	0.998779	FALSE	1	FALSE	1	FALSE	1	0.250175	FALSE	1	FALSE	1	FALSE	1
10031	Q86UF2	CTAGE6	CTAGE family member 6	[u'NM_178561']	7	143452421	143454751	FALSE		chr7:143054432G>A (rs568153413)	3.26007e-07	TRUE	chr7:143453970T>C (rs199606999)	0.101017	FALSE	0.984596	0.04608	0.984592	0.0460861	0.986673	0.043223	0.0465871	0.287961	1.00072	0.00377919	1.00072	0.00377983	1.00076	0.00348105	0.0131233	0.765852	0.43393	0.43393	FALSE	1	FALSE	1	FALSE	0.998779	FALSE	1	FALSE		FALSE	1	0.385908	FALSE	1	FALSE		FALSE	1
1016	O15066	KIF3B	kinesin family member 3B	[u'NM_004798']	20	30897581	30919119	FALSE		chr20:31379479G>A (rs145632647)	0.000225257	FALSE	chr20:30897983A>C (rs564286708)	0.34512	FALSE	0.995981	0.0414306	0.995976	0.0414638	0.998147	0.0218033	0.0655322	0.224576	0.999998	0.00102379	0.999998	0.00102493	1	2.16552e-05	0.00411126	0.699624	0.433931	0.433931	FALSE	1	FALSE	1	FALSE	0.998779	FALSE	1	FALSE	1	FALSE	1	0.471748	FALSE	1	FALSE	1	FALSE	1
2339	O95947	TBX6	T-box 6	[u'NM_004608', u'NM_080758']	16	30097549	30102514	FALSE		chr16:30364956G>A (rs530662800)	1.63891e-05	FALSE	chr16:30098168G>A (rs201620629)	0.15358	FALSE	0.982454	0.099219	0.982458	0.0992058	0.980442	0.104997	-0.019732	0.654208	1.00024	0.00648407	1.00024	0.00649127	1	6.4377e-05	-0.050434	0.290921	0.434018	0.434018	FALSE	1	FALSE	1	FALSE	0.998779	FALSE	1	FALSE	1	FALSE	1	0.682967	FALSE	1	FALSE	1	FALSE	1
3813	P22528	SPRR1B	small proline rich protein 1B	[u'NM_003125']	1	153004822	153005088	FALSE		chr1:152748870A>G (rs148988311)	1.8247e-05	FALSE	chr1:153004859C>T (rs138504355)	0.000261922	FALSE	0.773202	0.124561	0.773188	0.124552	0.779488	0.128403	0.0498011	0.233531	0.948388	0.0848632	0.948389	0.084863	0.948252	0.0849418	-0.00161679	0.940904	0.434026	0.434026	FALSE	1	FALSE	1	FALSE	0.998779	FALSE	1	FALSE	1	FALSE	1	0.376465	FALSE	1	FALSE	1	FALSE	1
9879	Q7Z6G8	ANKS1B	ankyrin repeat and sterile alpha motif domain containing 1B	[u'NM_020140']	12	99129341	100378015	FALSE	0	chr12:100166858C>T (rs368111577)	2.29008e-05	FALSE	chr12:100166858C>T (rs368111577)	2.29008e-05	FALSE	0.987016	0.0330304	0.987018	0.0330289	0.986218	0.0336789	-0.0239612	0.613054	0.999862	0.00296716	0.999861	0.00297044	1.00001	0.000102391	0.0697104	0.27778	0.434042	0.434042	FALSE	1	FALSE	1	FALSE	0.998779	FALSE	1	FALSE	1	FALSE	1	0.678117	FALSE	1	FALSE	1	FALSE	1
12948	Q96CG8	CTHRC1	collagen triple helix repeat containing 1	[u'NM_138455']	8	104383885	104394825	FALSE		chr8:104388009G>A (rs147175675)	1.72418e-07	TRUE	chr8:104388009G>A (rs147175675)	1.72418e-07	TRUE	0.997516	0.0223846	0.997519	0.0223694	0.996349	0.0283843	-0.0457768	0.198996	0.999999	0.000292677	0.999999	0.000293002	1	1.16085e-08	0.00345228	0.935426	0.434242	0.434242	FALSE	1	FALSE	1	FALSE	0.998779	FALSE	1	FALSE		FALSE		0.0881132	FALSE	0.989881	FALSE		FALSE
440	A8MT70	ZBBX	zinc finger B-box domain containing	[u'NM_024687']	3	166958584	167090689	FALSE		chr3:167245750C>A (rs147197491)	3.57765e-05	FALSE	chr3:167023573C>T (rs140166106)	0.128522	FALSE	0.528468	0.241326	0.528449	0.241309	0.537321	0.248665	0.0362124	0.341721	0.933666	0.153224	0.933652	0.153234	0.939964	0.148328	0.0418597	0.264495	0.434266	0.434266	FALSE	1	FALSE	1	FALSE	0.998779	FALSE	1	FALSE	1	FALSE	1	0.360649	FALSE	1	FALSE	1	FALSE	1
8774	Q6IFG1	OR52E8	olfactory receptor family 52 subfamily E member 8	[u'NM_001005168']	11	5877982	5878932	FALSE		chr11:5530227G>A (rs145383605)	1.36912e-05	FALSE	chr11:5878604A>T (rs200982462)	0.0640138	FALSE	0.883443	0.276471	0.883474	0.276439	0.86946	0.290204	-0.0494478	0.200339	0.99938	0.0437299	0.99938	0.0437197	0.998916	0.0480979	-0.0100999	0.850074	0.43432	0.43432	FALSE	1	FALSE	1	FALSE	0.998779	FALSE	1	FALSE	1	FALSE	1	0.817836	FALSE	1	FALSE	1	FALSE	1
9905	Q7Z736	PLEKHH3	pleckstrin homology, MyTH4 and FERM domain containing H3	[u'NM_024927']	17	40820148	40828581	FALSE		chr17:40961519G>C (rs143534266)	1.89144e-06	FALSE	chr17:40825532C>T (rs530256557)	0.0313054	FALSE	0.693369	0.0836444	0.693379	0.0836307	0.688878	0.0894642	-0.051973	0.197134	0.840098	0.0623109	0.840094	0.0623066	0.842102	0.0642265	0.0317298	0.445777	0.434342	0.434342	FALSE	1	FALSE	1	FALSE	0.998779	FALSE	1	FALSE	1	FALSE	1	0.643268	FALSE	1	FALSE	1	FALSE	1
8490	Q5VW32	BROX	BRO1 domain and CAAX motif containing	[u'NM_144695']	1	222889042	222906053	FALSE		chr1:223284731G>A (rs140469324)	2.0571e-06	FALSE	chr1:222892660A>C (rs113449964)	0.000450181	FALSE	0.995537	0.0510238	0.995533	0.0510586	0.997574	0.0316607	0.0480425	0.345696	0.999998	0.00159798	0.999998	0.00159975	1	3.73285e-05	0.00458293	0.380004	0.434355	0.434355	FALSE	1	FALSE	1	FALSE	0.998779	FALSE	1	FALSE	1	FALSE	1	0.728968	FALSE	1	FALSE	1	FALSE	1
13311	Q96J84	KIRREL	kin of IRRE like (Drosophila)	[u'NM_018240']	1	157963467	158064907	FALSE		chr1:158517099C>A (rs113154921)	1.62305e-05	FALSE	chr1:158064689G>A (rs140491529)	0.11562	FALSE	0.988879	0.065072	0.988871	0.0650997	0.992309	0.0509651	0.058799	0.211964	0.999994	0.00195834	0.999994	0.0019605	1.00001	0.000178731	0.0126743	0.763171	0.434393	0.434393	FALSE	1	FALSE	1	FALSE	0.998779	FALSE	1	FALSE	1	FALSE	1	0.821074	FALSE	1	FALSE	1	FALSE	1
2008	O94850	DDN	dendrin	[u'NM_015086']	12	49390526	49393070	FALSE		chr12:49743212G>T (rs144310855)	2.94308e-06	FALSE	chr12:49391407G>T (rs570808946)	4.45833e-05	FALSE	0.855793	0.113184	0.855798	0.113193	0.853634	0.10927	-0.019452	0.662142	0.979539	0.0491696	0.979545	0.0491641	0.977052	0.0515326	-0.049503	0.196971	0.434419	0.434419	FALSE	1	FALSE	1	FALSE	0.998779	FALSE	1	FALSE	1	FALSE	1	0.658738	FALSE	1	FALSE	1	FALSE	1
7882	Q53HL2	CDCA8	cell division cycle associated 8	[u'NM_018101']	1	38158363	38174035	FALSE		chr1:38032568C>G (rs368821447)	8.49591e-05	FALSE	chr1:38167445C>T (rs546751848)	0.0136963	FALSE	0.993392	0.0588751	0.993385	0.0589042	0.996632	0.0437266	0.0625996	0.196616	0.999999	0.00083797	0.999999	0.000838901	1	6.06236e-09	0.00241155	0.995718	0.434427	0.434427	FALSE	1	FALSE	1	FALSE	0.998779	FALSE	1	FALSE	1	FALSE	1	0.391038	FALSE	1	FALSE	1	FALSE	1
14220	Q9BRR8	GPATCH1	G-patch domain containing 1	[u'NM_018025']	19	33572100	33621063	FALSE		chr19:33110227G>A (rs201953911)	1.63338e-05	FALSE	chr19:33584313G>A (rs148710327)	0.0125866	FALSE	0.782832	0.19764	0.782846	0.197639	0.776696	0.197769	-0.031108	0.439832	1.00089	0.0432379	1.00089	0.0432317	0.99906	0.0459264	-0.0410329	0.317765	0.434481	0.434481	FALSE	1	FALSE	1	FALSE	0.998779	FALSE	1	FALSE	1	FALSE	1	0.681316	FALSE	1	FALSE	1	FALSE	1
17729	Q9Y4D2	DAGLA	diacylglycerol lipase alpha	[u'NM_006133']	11	61487628	61511958	FALSE	0	chr11:61572254AAG>A (Affx-80280147)	0.000231547	FALSE	chr11:61511276G>A (rs201080927)	0.00691768	FALSE	0.972593	0.0702517	0.972585	0.0702642	0.976153	0.0642628	0.0529905	0.232299	0.999641	0.00666244	0.99964	0.00666604	0.999821	0.0047713	0.0311359	0.524359	0.434566	0.434566	FALSE	1	FALSE	1	FALSE	0.998779	FALSE	1	FALSE	1	FALSE	1	0.39921	FALSE	1	FALSE	1	FALSE	1
291	A6NHG9	OR5H14	olfactory receptor family 5 subfamily H member 14	[u'NM_001005514']	3	97868230	97869159	FALSE		chr3:97727827G>A (rs76386674)	0.000222325	FALSE	chr3:97869149G>T (rs541342101)	0.266871	FALSE	0.19465	0.38753	0.194617	0.387503	0.209557	0.399465	0.0379632	0.356093	0.738336	0.459658	0.73836	0.459651	0.727595	0.462965	-0.0233361	0.543686	0.434586	0.434586	FALSE	1	FALSE	1	FALSE	0.998779	FALSE	1	FALSE	1	FALSE	1	0.770311	FALSE	1	FALSE	1	FALSE	1
16380	Q9NYY1	IL20	interleukin 20	[u'NM_018724']	1	207039198	207041906	FALSE		chr1:207198312C>A (rs201465889)	4.66229e-05	FALSE	chr1:207040741A>G (rs568802090)	0.017127	FALSE	0.996937	0.046666	0.996933	0.0467158	0.998823	0.00914988	0.0561363	0.360611	1	4.7583e-05	1	4.75936e-05	1	4.25381e-05	0.0237697	0.355719	0.434628	0.434628	FALSE	1	FALSE	1	FALSE	0.998779	FALSE	1	FALSE	1	FALSE	1	0.76927	FALSE	1	FALSE	1	FALSE	1
11855	Q8TAD4	SLC30A5	solute carrier family 30 member 5	[u'NM_001251969']	5	68390083	68425441	FALSE	0.00253333	chr5:68555757T>C (rs180962343)	9.35869e-05	FALSE	chr5:68423862G>A (rs769890356)	0.00109524	FALSE	0.964287	0.139508	0.964304	0.139461	0.956665	0.158924	-0.0510968	0.211391	0.999913	0.00738757	0.999913	0.00739428	0.999991	0.00316046	0.0137006	0.803805	0.434658	0.434658	FALSE	1	FALSE	1	FALSE	0.998779	FALSE	1	FALSE	1	FALSE	1	0.162496	FALSE	1	FALSE	1	FALSE	1
16858	Q9UHE8	STEAP1	STEAP family member 1	[u'NM_012449']	7	89789103	89794045	FALSE		chr7:89793943A>C (rs548834855)	5.9849e-05	FALSE	chr7:89793943A>C (rs548834855)	5.9849e-05	FALSE	0.997083	0.0277302	0.997079	0.0277544	0.998594	0.0127458	0.0701289	0.197758	1	0.000232352	1	0.00023261	1	7.82647e-09	-0.00289906	0.934316	0.434706	0.434706	FALSE	1	FALSE	1	FALSE	0.998779	FALSE	1	FALSE	1	FALSE	1	0.786368	FALSE	1	FALSE	1	FALSE	1
3814	P22531	SPRR2E	small proline rich protein 2E	[u'NM_001024209']	1	153066012	153066227	FALSE		chr1:152748870A>G (rs148988311)	1.8247e-05	FALSE	chr1:153066050A>C (rs138808935)	0.33863	FALSE	0.997272	0.032122	0.997268	0.0321462	0.999108	0.0181334	0.0705174	0.19592	0.999995	0.00121054	0.999995	0.00121189	1	4.9499e-09	0.00584269	0.952348	0.434752	0.434752	FALSE	1	FALSE	1	FALSE	0.998779	FALSE	1	FALSE	1	FALSE	1	0.363587	FALSE	1	FALSE	1	FALSE	1
12308	Q8WVZ1	ZDHHC19	zinc finger DHHC-type containing 19	[u'NM_144637']	3	195925169	195938186	FALSE		chr3:195609021C>T (rs781775119)	6.55195e-05	FALSE	chr3:195936326C>T (rs373075668)	0.130231	FALSE	0.98482	0.103555	0.984833	0.103506	0.979145	0.123528	-0.0499087	0.199724	0.999985	0.00477796	0.999985	0.00478327	1	2.54108e-05	0.00495188	0.92152	0.434966	0.434966	FALSE	1	FALSE	1	FALSE	0.998779	FALSE	1	FALSE	1	FALSE	1	0.318738	FALSE	1	FALSE	1	FALSE	1
16998	Q9UJT0	TUBE1	tubulin epsilon 1	[u'NM_016262']	6	112392618	112408637	FALSE		chr6:112476110C>A (rs397516720)	0.000151416	FALSE	chr6:112395952G>C (rs200245145)	0.01982	FALSE	0.988879	0.0663875	0.988873	0.0664092	0.991394	0.0557215	0.0411261	0.360537	0.999997	0.00192756	0.999996	0.00192965	1.00001	0.000316219	0.0102598	0.376537	0.435057	0.435057	FALSE	1	FALSE	1	FALSE	0.998779	FALSE	1	FALSE	1	FALSE	1	0.882	FALSE	1	FALSE	1	FALSE	1
11198	Q8N9B5	JMY	junction mediating and regulatory protein, p53 cofactor	[u'NM_152405']	5	78532474	78612127	FALSE		chr5:79034663G>A (rs188755371)	4.9432e-05	FALSE	chr5:78611892A>G (rs375133982)	0.00683937	FALSE	0.867285	0.0352305	0.867289	0.0352336	0.865501	0.0337712	-0.0518218	0.217741	0.980857	0.0369787	0.980854	0.0369782	0.982223	0.0371722	0.036928	0.374378	0.435076	0.435076	FALSE	1	FALSE	1	FALSE	0.998779	FALSE	1	FALSE	1	FALSE	1	0.784765	FALSE	1	FALSE	1	FALSE	1
4422	P36021	SLC16A2	solute carrier family 16 member 2	[u'NM_006517']	X	73641473	73751385	FALSE	0.00266667	chrX:73835728C>T (rs56336157)	0.0115778	FALSE	chrX:73744252G>A (rs376266144)	0.229674	FALSE	0.949126	0.0563929	0.949133	0.0563963	0.946151	0.0547407	-0.0536579	0.511655	0.9858	0.0289682	0.985797	0.0289828	0.987128	0.0213834	0.0522532	0.603602	0.435202	0.435202	FALSE	1	FALSE	1	FALSE	0.998779	FALSE	1	FALSE	1	FALSE	1	0.844223	FALSE	1	FALSE	1	FALSE	1
12138	Q8TEV9	SMCR8	Smith-Magenis syndrome chromosome region, candidate 8	[u'NM_144775']	17	18219104	18226381	FALSE		chr17:18022823G>A (rs201737186)	0.000108704	FALSE	chr17:18220817G>A (rs148763931)	0.000202646	FALSE	0.738814	0.109872	0.738826	0.10988	0.732991	0.106072	-0.0540391	0.197697	0.985024	0.0515794	0.985024	0.051579	0.984883	0.0517725	-0.0027371	0.962398	0.435207	0.435207	FALSE	1	FALSE	1	FALSE	0.998779	FALSE	1	FALSE	1	FALSE	1	0.0902971	FALSE	0.992246	FALSE	0.981171	FALSE	0.999371
8580	Q5ZPR3	CD276	CD276 molecule	[u'NM_025240']	15	73991981	74005294	FALSE	0.00281667	chr15:73615531G>A (rs548194804)	1.65646e-05	FALSE	chr15:74002006G>A (rs3825859)	0.00486265	FALSE	0.795383	0.388328	0.795342	0.388365	0.814063	0.370931	0.0492994	0.234916	1.01429	0.0849415	1.01428	0.0849733	1.01456	0.0691504	0.00356242	0.93227	0.435331	0.435331	FALSE	1	FALSE	1	FALSE	0.998779	FALSE	1	FALSE	1	FALSE	1	0.00853302	FALSE	0.597929	FALSE	0.601703	FALSE	0.600629
5112	P51861	CDR1	cerebellar degeneration related protein 1	[u'NM_004065']	X	139865746	139866531	FALSE		chrX:139935888T>C (rs7879822)	0.0111984	FALSE	chrX:139865961A>G (rs200866908)	0.0675599	FALSE	0.956274	0.105692	0.956276	0.105686	0.955181	0.108375	-0.0102332	0.869695	0.990225	0.0429654	0.990226	0.0429629	0.989546	0.044082	-0.0156372	0.33273	0.435462	0.435462	FALSE	1	FALSE	1	FALSE	0.998779	FALSE	1	FALSE	1	FALSE	1	0.600975	FALSE	1	FALSE	1	FALSE	1
399	A6NNT2	C16orf96	chromosome 16 open reading frame 96	[u'NM_001145011']	16	4606491	4650315	FALSE		chr16:5108589C>T (rs186670584)	1.50499e-06	FALSE	chr16:4626301T>C (rs577036174)	0.00213649	FALSE	0.87312	0.211729	0.873133	0.211699	0.867248	0.224543	-0.0269655	0.515863	1.00119	0.0281514	1.00119	0.0281335	0.999789	0.0352605	-0.0438878	0.241165	0.435572	0.435572	FALSE	1	FALSE	1	FALSE	0.998779	FALSE	1	FALSE	1	FALSE	1	0.257434	FALSE	1	FALSE	1	FALSE	1
12585	Q92759	GTF2H4	general transcription factor IIH subunit 4	[u'NM_001517']	6	30876814	30881757	FALSE		chr6:30824289C>T (rs112865839)	5.72101e-05	FALSE	chr6:30880156G>A (rs3218820)	0.163984	FALSE	0.964329	0.166471	0.964309	0.166517	0.973395	0.14363	0.0584323	0.186688	0.999725	0.0150046	0.999724	0.0150212	1	4.28177e-05	0.0262231	0.853249	0.435624	0.435624	FALSE	1	FALSE	1	FALSE	0.998779	FALSE	1	FALSE	1	FALSE	1	0.170783	FALSE	1	FALSE	1	FALSE	1
10708	Q8IZY2	ABCA7	ATP binding cassette subfamily A member 7	[u'NM_019112']	19	1041361	1065421	FALSE		chr19:1042367G>A (rs553112069)	7.54254e-06	FALSE	chr19:1042367G>A (rs553112069)	7.54254e-06	FALSE	0.509194	0.134744	0.509196	0.13477	0.508163	0.122434	-0.00802569	0.89677	0.981015	0.0935843	0.981026	0.0935765	0.976126	0.0969003	-0.0514487	0.199379	0.435636	0.435636	FALSE	1	FALSE	1	FALSE	0.998779	FALSE	1	FALSE	1	FALSE	1	0.945581	FALSE	1	FALSE	1	FALSE	1
8597	Q64ET8	FRG2	FSHD region gene 2	[u'NM_001005217']	4	190946719	190948359	FALSE	0.0024	chr4:190881942G>A (rs140177237)	0.0231942	FALSE	chr4:190947069G>A (rs200671138)	0.173646	FALSE	0.999958	0.000801462	0.999958	0.000802324	0.99999	0.000137941	0.0554989	0.174855	1	1.6108e-09	1	1.61259e-09	1	0	0	0.437078	0.43564	0.43564	FALSE	1	FALSE	1	FALSE	0.998779	FALSE	1	FALSE	1	FALSE	1	0.335724	FALSE	1	FALSE	1	FALSE	1
482	A8MYP8	ODF3B	outer dense fiber of sperm tails 3B	[u'NM_001014440']	22	50968912	50970506	FALSE		chr22:50882643G>A (rs140137157)	7.54631e-06	FALSE	chr22:50969176G>C (rs371794773)	0.275439	FALSE	0.910516	0.197451	0.910521	0.197455	0.907991	0.195651	-0.0128713	0.723389	0.998538	0.0250228	0.998535	0.0250505	1	9.58543e-09	0.0827138	0.246404	0.435689	0.435689	FALSE	1	FALSE	1	FALSE	0.998779	FALSE	1	FALSE	1	FALSE	1	0.397959	FALSE	1	FALSE	1	FALSE	1
9602	Q76FK4	NOL8	nucleolar protein 8	[u'NM_017948']	9	95060121	95086443	FALSE		chr9:95179096G>A (rs574387948)	0.000221378	FALSE	chr9:95086377C>T (rs200678914)	0.00054242	FALSE	0.946205	0.127394	0.946215	0.127388	0.941581	0.130129	-0.0359885	0.384613	1.00316	0.0123931	1.00316	0.0123925	1.00324	0.0126444	0.00604659	0.893	0.435769	0.435769	FALSE	1	FALSE	1	FALSE	0.998779	FALSE	1	FALSE	1	FALSE	1	0.718607	FALSE	1	FALSE	1	FALSE	1
9337	Q6ZMG9	CERS6	ceramide synthase 6	[u'NM_203463']	2	169312959	169626169	FALSE		chr2:169721361C>T (rs373502252)	0.000125473	FALSE	chr2:169547582C>G (rs529854883)	0.362105	FALSE	0.979603	0.102952	0.979591	0.102991	0.985153	0.0834158	0.0593522	0.201569	0.999963	0.00345298	0.999963	0.00345681	1	9.50548e-07	0.0149723	0.799648	0.435828	0.435828	FALSE	1	FALSE	1	FALSE	0.998779	FALSE	1	FALSE	1	FALSE	1	0.813976	FALSE	1	FALSE	1	FALSE	1
16595	Q9P2E8	MARCH4	membrane associated ring-CH-type finger 4	[u'NM_020814']	2	217124038	217234983	FALSE		chr2:217124156G>A (rs200327493)	0.000257911	FALSE	chr2:217124156G>A (rs200327493)	0.000257911	FALSE	0.99785	0.0275417	0.997853	0.0275109	0.9964	0.0389756	-0.0430595	0.204445	1	3.14287e-05	1	3.14636e-05	1	9.89979e-09	-0.0107163	0.808172	0.436064	0.436064	FALSE	1	FALSE	1	FALSE	0.998779	FALSE	1	FALSE	1	FALSE	1	0.283456	FALSE	1	FALSE	1	FALSE	1
13123	Q96FC9	DDX11	DEAD/H-box helicase 11	[u'NM_030653']	12	31231328	31256964	FALSE		chr12:31242073TG>T (Affx-80281186)	0.000109916	FALSE	chr12:31242394C>T (rs549481531)	0.00172337	FALSE	0.459963	0.270379	0.459932	0.27035	0.473683	0.282717	0.0497123	0.199994	0.944361	0.13621	0.94436	0.136215	0.945063	0.134252	0.00520121	0.871349	0.436141	0.436141	FALSE	1	FALSE	1	FALSE	0.998779	FALSE	1	FALSE	1	FALSE	1	0.536126	FALSE	1	FALSE	1	FALSE	1
13663	Q96PD2	DCBLD2	discoidin, CUB and LCCL domain containing 2	[u'NM_080927']	3	98518219	98620170	FALSE	0	chr3:98620059G>A (rs748035890)	3.55622e-05	FALSE	chr3:98620059G>A (rs748035890)	3.55622e-05	FALSE	0.957137	0.104173	0.957138	0.104171	0.956695	0.105071	-0.00423697	0.955775	0.999726	0.00848778	0.999727	0.00848061	0.999286	0.0112513	-0.0443383	0.197536	0.436151	0.436151	FALSE	1	FALSE	1	FALSE	0.998779	FALSE	1	FALSE	1	FALSE	1	0.515809	FALSE	1	FALSE	1	FALSE	1
5808	P78406	RAE1	ribonucleic acid export 1	[u'NM_001015885']	20	55929095	55953152	FALSE		chr20:56322689A>G (rs17346379)	0.000496911	FALSE	chr20:55941872C>T (rs147168854)	0.290581	FALSE	0.993223	0.0649563	0.993215	0.0649999	0.996763	0.0407035	0.0654213	0.197456	0.999988	0.0029055	0.999988	0.00290873	1	7.42484e-09	0.00582489	0.939804	0.436249	0.436249	FALSE	1	FALSE	1	FALSE	0.998779	FALSE	1	FALSE	1	FALSE	1	0.474899	FALSE	1	FALSE	1	FALSE	1
942	O14832	PHYH	phytanoyl-CoA 2-hydroxylase	[u'NM_001037537']	10	13320304	13342042	FALSE		chr10:13330389G>C (rs200627042)	0.000181996	FALSE	chr10:13330389G>C (rs200627042)	0.000181996	FALSE	0.9356	0.151387	0.935617	0.151377	0.928148	0.155437	-0.0486792	0.250846	0.997861	0.0128471	0.99786	0.0128516	0.998114	0.0106661	0.0214859	0.609711	0.436339	0.436339	FALSE	1	FALSE	1	FALSE	0.998779	FALSE	1	FALSE	1	FALSE	1	0.263767	FALSE	1	FALSE	1	FALSE	1
10771	Q8N163	CCAR2	cell cycle and apoptosis regulator 2	[u'NM_021174']	8	22463287	22477192	FALSE		chr8:22273444G>T (rs200874193)	5.17169e-05	FALSE	chr8:22472423G>T (rs527350374)	0.000915995	FALSE	0.984124	0.0706323	0.984116	0.0706729	0.987792	0.0488923	0.0604988	0.198389	0.999997	0.00150284	0.999997	0.00150451	1	4.33985e-06	0.00336162	0.947106	0.436394	0.436394	FALSE	1	FALSE	1	FALSE	0.998779	FALSE	1	FALSE	1	FALSE	1	0.551568	FALSE	1	FALSE	1	FALSE	1
11434	Q8NE22	SETD9	SET domain containing 9	[u'NM_153706']	5	56205473	56212726	FALSE		chr5:56001359G>A (rs116557915)	0.00307816	FALSE	chr5:56209735A>G (rs40497)	0.235931	FALSE	0.479354	0.167684	0.479341	0.167681	0.485259	0.168968	0.035156	0.308771	0.901032	0.138375	0.901022	0.13838	0.905285	0.135752	0.0310963	0.444873	0.436439	0.436439	FALSE	1	FALSE	1	FALSE	0.998779	FALSE	1	FALSE	1	FALSE	1	0.809913	FALSE	1	FALSE	1	FALSE	1
3075	P0CJ75	MTRNR2L8	MT-RNR2-like 8	[u'NM_001190702']	11	10529702	10529773	FALSE	0.00513333	chr11:10647517C>T (rs535408006)	0.000504015	FALSE	chr11:10529737T>C (rs538353218)	0.00212943	FALSE	0.99879	0.0177301	0.998792	0.0177157	0.997782	0.0232956	-0.0488252	0.200383	1	2.01459e-05	1	2.01683e-05	1	7.00021e-09	0	0.944997	0.436523	0.436523	FALSE	1	FALSE	1	FALSE	0.998779	FALSE	1	FALSE	1	FALSE	1	0.00419893	FALSE	0.447074	FALSE	0.442751	FALSE	0.450939
6339	Q0VAM2	RASGEF1B	RasGEF domain family member 1B	[u'NM_152545']	4	82348925	82380662	FALSE	0	chr4:82643718T>G (rs13113499)	0.0137871	FALSE	chr4:82362065T>C (rs200869078)	0.0171282	FALSE	0.988595	0.0535493	0.988589	0.0535591	0.991274	0.0488708	0.0523866	0.201582	0.999954	0.00285466	0.999954	0.00285783	1	1.16085e-08	0.0227707	0.735811	0.436525	0.436525	FALSE	1	FALSE	1	FALSE	0.998779	FALSE	1	FALSE	1	FALSE	1	0.0507046	FALSE	0.932669	FALSE	0.924881	FALSE	0.93712
16255	Q9NX74	DUS2	dihydrouridine synthase 2	[u'NM_017803']	16	68071927	68112886	FALSE		chr16:67961448G>A (rs201432888)	4.04062e-06	FALSE	chr16:68071942C>A (rs187875252)	0.0409976	FALSE	0.987049	0.0770277	0.987058	0.076977	0.982834	0.0971012	-0.0482123	0.198704	0.999999	0.00107364	0.999999	0.00107483	1	2.72068e-05	0.00352799	0.971128	0.436539	0.436539	FALSE	1	FALSE	1	FALSE	0.998779	FALSE	1	FALSE	1	FALSE	1	0.129665	FALSE	1	FALSE	1	FALSE	1
329	A6NJL1	ZSCAN5B	zinc finger and SCAN domain containing 5B	[u'NM_001080456']	19	56701199	56704421	FALSE		chr19:57088648T>C (rs568450009)	1.16249e-05	FALSE	chr19:56701255G>A (rs201511148)	0.00729504	FALSE	0.794475	0.146473	0.794457	0.146499	0.802468	0.134053	0.0570529	0.218434	0.981782	0.045862	0.981781	0.0458653	0.982283	0.0443414	0.0111269	0.76467	0.436612	0.436612	FALSE	1	FALSE	1	FALSE	0.998779	FALSE	1	FALSE	1	FALSE	1	0.704691	FALSE	1	FALSE	1	FALSE	1
6699	Q13630	TSTA3	tissue specific transplantation antigen P35B	[u'NM_003313']	8	144695083	144698882	FALSE		chr8:144993785C>T (rs561251865)	6.66061e-06	FALSE	chr8:144696810T>C (rs201368998)	0.151094	FALSE	0.994987	0.0596474	0.994978	0.0597117	0.999028	0.00922472	0.0948017	0.198007	0.999998	0.00183363	0.999998	0.00183566	1	2.35074e-05	0.00247948	0.968925	0.436616	0.436616	FALSE	1	FALSE	1	FALSE	0.998779	FALSE	1	FALSE	1	FALSE	1	0.315648	FALSE	1	FALSE	1	FALSE	1
4664	P43361	MAGEA8	MAGE family member A8	[u'NM_005364']	X	149013047	149014000	FALSE		chrX:148582542A>C (rs146846763)	8.35836e-05	FALSE	chrX:149013174C>G (rs782112088)	0.134209	FALSE	0.991192	0.073763	0.991185	0.0737907	0.994006	0.0599512	0.0419497	0.327269	0.997624	0.0381274	0.997619	0.0381695	0.999923	0.001166	0.0853261	0.19935	0.436632	0.436632	FALSE	1	FALSE	1	FALSE	0.998779	FALSE	1	FALSE	1	FALSE	1	0.482931	FALSE	1	FALSE	1	FALSE	1
14278	Q9BSR8	YIPF4	Yip1 domain family member 4	[u'NM_032312']	2	32503225	32530692	FALSE		chr2:32740254G>A (rs537991481)	0.00265697	FALSE	chr2:32517384C>G (rs55684792)	0.187039	FALSE	0.94158	0.138407	0.941596	0.138386	0.934557	0.147204	-0.0492713	0.227214	0.999227	0.0102853	0.999227	0.0102948	0.999294	0.00418506	0.00855605	0.853961	0.436667	0.436667	FALSE	1	FALSE	1	FALSE	0.998779	FALSE	1	FALSE	1	FALSE	1	0.380261	FALSE	1	FALSE	1	FALSE	1
13864	Q96SK2	TMEM209	transmembrane protein 209	[u'NM_032842']	7	129806294	129845215	FALSE		chr7:129856197G>A (rs373382166)	1.26013e-05	FALSE	chr7:129821552T>C (rs117369236)	0.0457325	FALSE	0.982996	0.114552	0.982982	0.1146	0.989298	0.0902606	0.0612354	0.193778	0.99994	0.006737	0.99994	0.00674449	1	2.6016e-05	0.0130105	0.805605	0.436676	0.436676	FALSE	1	FALSE	1	FALSE	0.998779	FALSE	1	FALSE	1	FALSE	1	0.433604	FALSE	1	FALSE	1	FALSE	1
11619	Q8NGE2	OR2AP1	olfactory receptor family 2 subfamily AP member 1	[u'NM_001258285']	12	55968199	55969125	FALSE		chr12:56115643A>G (rs61733970)	9.29455e-07	FALSE	chr12:55968383G>A (rs749048608)	0.00109992	FALSE	0.941624	0.225538	0.941605	0.225577	0.950299	0.206852	0.0401713	0.3623	0.999279	0.0271602	0.999281	0.0271274	0.998415	0.0392062	-0.0256915	0.419586	0.436775	0.436775	FALSE	1	FALSE	1	FALSE	0.998779	FALSE	1	FALSE	1	FALSE	1	0.674134	FALSE	1	FALSE	1	FALSE	1
13299	Q96IY4	CPB2	carboxypeptidase B2	[u'NM_001872']	13	46627752	46679144	FALSE		chr13:46924325A>G (rs570070159)	0.000105344	FALSE	chr13:46632415T>G (rs564181491)	0.00232624	FALSE	0.115214	0.268169	0.11524	0.268205	0.103521	0.251071	-0.0451109	0.315895	0.55918	0.442352	0.559225	0.442353	0.538909	0.441572	-0.0459695	0.27943	0.436789	0.436789	FALSE	1	FALSE	1	FALSE	0.998779	FALSE	1	FALSE	1	FALSE	1	0.989848	FALSE	1	FALSE	1	FALSE	1
9144	Q6UN15	FIP1L1	factor interacting with PAPOLA and CPSF1	[u'NM_030917']	4	54244006	54325613	FALSE		chr4:54011725C>T (rs562363082)	0.00145611	FALSE	chr4:54280873G>A (rs145771023)	0.283715	FALSE	0.999751	0.0026675	0.999751	0.0026693	0.999879	0.00166638	0.0574058	0.199986	1	5.70199e-06	1	5.70832e-06	1	9.26041e-09	0	0.937156	0.43701	0.43701	FALSE	1	FALSE	1	FALSE	0.998779	FALSE	1	FALSE	1	FALSE	1	0.400405	FALSE	1	FALSE	1	FALSE	1
4385	P35573	AGL	amylo-alpha-1, 6-glucosidase, 4-alpha-glucanotransferase	[u'NM_000028']	1	100316599	100387204	FALSE		chr1:100340746G>T (rs182159073)	5.24309e-05	FALSE	chr1:100340746G>T (rs182159073)	5.24309e-05	FALSE	0.879985	0.196749	0.879975	0.196757	0.884386	0.193059	0.0226288	0.597901	0.997764	0.0272298	0.997761	0.0272558	0.999214	0.0101542	0.0706384	0.21701	0.437053	0.437053	FALSE	1	FALSE	1	FALSE	0.998779	FALSE	1	FALSE	1	FALSE	1	0.139893	FALSE	1	FALSE	1	FALSE	1
10368	Q8IV50	LYSMD2	LysM domain containing 2	[u'NM_153374']	15	52015807	52029819	FALSE		chr15:51828956G>A (rs536579523)	3.767e-05	FALSE	chr15:52029804G>C (rs1812762)	0.0464756	FALSE	0.988112	0.0602095	0.988105	0.0602213	0.99121	0.0545785	0.0540266	0.20006	0.999982	0.00230847	0.999982	0.00231025	0.999999	0.00127657	0.00906971	0.841816	0.437149	0.437149	FALSE	1	FALSE	1	FALSE	0.998779	FALSE	1	FALSE	1	FALSE	1	0.0779076	FALSE	0.976197	FALSE	0.966691	FALSE	0.981878
17889	Q9Y5U4	INSIG2	insulin induced gene 2	[u'NM_016133']	2	118854133	118865895	FALSE		chr2:118952957G>T (rs113079278)	0.0083836	FALSE	chr2:118860775G>C (rs184611175)	0.0233889	FALSE	0.998225	0.0190949	0.998227	0.0190757	0.997251	0.0263245	-0.0424536	0.21684	1	0.000179162	1	0.000179359	1	1.82692e-05	0.00935105	0.75538	0.437162	0.437162	FALSE	1	FALSE	1	FALSE	0.998779	FALSE	1	FALSE	1	FALSE	1	0.0177354	FALSE	0.733853	FALSE	0.733107	FALSE	0.73802
4761	P47893	OR3A2	olfactory receptor family 3 subfamily A member 2	[u'NM_002551']	17	3181267	3182229	FALSE		chr17:3514048G>C (rs182947003)	3.36423e-06	FALSE	chr17:3182160G>C (rs534030549)	0.000570784	FALSE	0.85083	0.2641	0.850852	0.264074	0.840941	0.275568	-0.0367234	0.339534	0.995394	0.0458234	0.995391	0.0458361	0.996769	0.03968	0.0321558	0.47986	0.437166	0.437166	FALSE	1	FALSE	1	FALSE	0.998779	FALSE	1	FALSE	1	FALSE	1	0.311694	FALSE	1	FALSE	1	FALSE	1
11981	Q8TCC7	SLC22A8	solute carrier family 22 member 8	[u'NM_004254']	11	62760712	62782430	FALSE		chr11:62291343C>T (rs534932984)	1.15979e-06	FALSE	chr11:62782282C>T (rs545835369)	0.0360087	FALSE	0.988851	0.0685054	0.988843	0.0685325	0.992313	0.0548197	0.0559182	0.200594	0.999961	0.00413741	0.999961	0.004142	1	5.57106e-06	0.0134927	0.786469	0.437208	0.437208	FALSE	1	FALSE	1	FALSE	0.998779	FALSE	1	FALSE	1	FALSE	1	0.338982	FALSE	1	FALSE	1	FALSE	1
9381	Q6ZN57	ZFP2	ZFP2 zinc finger protein	[u'NM_030613']	5	178358315	178359697	FALSE		chr5:178421594G>T (rs62638201)	3.5889e-06	FALSE	chr5:178358521G>T (rs189296698)	0.00294777	FALSE	0.992719	0.0608567	0.992711	0.0609031	0.996086	0.0339242	0.0684564	0.198323	0.999997	0.00131704	0.999997	0.0013185	1	2.03316e-06	0.00319657	0.973385	0.437214	0.437214	FALSE	1	FALSE	1	FALSE	0.998779	FALSE	1	FALSE	1	FALSE	1	0.838877	FALSE	1	FALSE	1	FALSE	1
2982	P0C0L5	C4B	complement C4B (Chido blood group)	[u'NM_001002029']	6	31982623	32003051	FALSE		chr6:31848539G>A (Affx-89025501)	1.75e-06	FALSE	chr6:31997537C>T (rs574457656)	0.0173131	FALSE	0.998525	0.0122877	0.998527	0.0122535	0.997877	0.0229963	-0.0352706	0.203167	1	0.000109734	1	0.000109855	1	3.28621e-06	0.00613577	0.930969	0.437301	0.437301	FALSE	1	FALSE	1	FALSE	0.998779	FALSE	1	FALSE	1	FALSE	1	0.444834	FALSE	1	FALSE	1	FALSE	1
14299	Q9BT73	PSMG3	proteasome assembly chaperone 3	[u'NM_032302']	7	1607337	1608975	FALSE		chr7:1786701G>A (rs114713154)	6.24481e-05	FALSE	chr7:1608812C>G (rs34407549)	0.253936	FALSE	0.990925	0.0668207	0.990931	0.066795	0.9878	0.0774747	-0.0432951	0.252685	0.999974	0.0030529	0.999974	0.00305629	1	2.29576e-05	0.0125763	0.620887	0.437314	0.437314	FALSE	1	FALSE	1	FALSE	0.998779	FALSE	1	FALSE	1	FALSE	1	0.247558	FALSE	1	FALSE	1	FALSE	1
1240	O43307	ARHGEF9	Cdc42 guanine nucleotide exchange factor 9	[u'NM_001173479']	X	62857911	62974192	FALSE		chrX:63444724CA>C (X:63444724_CA_C)	0.00961956	FALSE	chrX:62893924G>C (rs143490560)	0.19764	FALSE	0.998491	0.0142459	0.998492	0.0142382	0.997831	0.0173248	-0.0416716	0.327828	0.999685	0.00558583	0.999686	0.00557966	0.999453	0.00788162	-0.0341042	0.225416	0.437405	0.437405	FALSE	1	FALSE	1	FALSE	0.998779	FALSE	1	FALSE	1	FALSE	1	0.492045	FALSE	1	FALSE	1	FALSE	1
3772	P21815	IBSP	integrin binding sialoprotein	[u'NM_004967']	4	88723514	88733059	FALSE		chr4:88583859G>A (rs528744693)	0.000140293	FALSE	chr4:88732685A>G (rs200461226)	0.55987	FALSE	0.411669	0.212653	0.41167	0.212648	0.411419	0.215089	-0.00116926	0.969275	0.971732	0.123342	0.971717	0.123354	0.978302	0.117661	0.0546293	0.198883	0.437427	0.437427	FALSE	1	FALSE	1	FALSE	0.998779	FALSE	1	FALSE	1	FALSE	1	0.900824	FALSE	1	FALSE	1	FALSE	1
9896	Q7Z6M2	FBXO33	F-box protein 33	[u'NM_203301']	14	39868723	39901366	FALSE		chr14:39762574C>G (rs536341881)	0.00563949	FALSE	chr14:39901257CGTCGCAGCT>C (14:39901257_CGTCGCAGCT_C)	0.113775	FALSE	0.973104	0.126796	0.97309	0.126846	0.979506	0.101802	0.0557903	0.239326	0.999897	0.00743147	0.999897	0.00743435	0.999762	0.00599533	-0.0199733	0.688149	0.43745	0.43745	FALSE	1	FALSE	1	FALSE	0.998779	FALSE	1	FALSE	1	FALSE	1	0.114959	FALSE	1	FALSE	1	FALSE	1
6356	Q0Z7S8	FABP9	fatty acid binding protein 9	[u'NM_001080526']	8	82370621	82373758	FALSE		chr8:82606793T>C (rs777658434)	0.000127679	FALSE	chr8:82371433A>C (rs118028834)	0.467917	FALSE	0.997052	0.0468958	0.997046	0.0469476	0.999864	0.000974155	0.0848758	0.437475	0.999983	0.00358961	0.999983	0.00359359	1	4.34861e-05	0.00842032	0.264887		0.437475	FALSE	1	FALSE		FALSE	0.998779	FALSE	1	FALSE	1	FALSE	1	0.689842	FALSE	1	FALSE	1	FALSE	1
17096	Q9UKQ9	KLK9	kallikrein related peptidase 9	[u'NM_012315']	19	51506370	51512803	FALSE		chr19:51015956C>T (rs549881712)	2.4807e-08	TRUE	chr19:51509915G>A (rs532477185)	0.0244679	FALSE	0.997165	0.0326172	0.997169	0.032585	0.995521	0.0447979	-0.0420653	0.199598	1	0.000111401	1	0.000111493	1	5.613e-05	-0.00405176	0.948702	0.437598	0.437598	FALSE	1	FALSE	1	FALSE	0.998779	FALSE	1	FALSE		FALSE	1	0.511394	FALSE	1	FALSE		FALSE	1
10686	Q8IZP0	ABI1	abl interactor 1	[u'NM_005470']	10	27037502	27149792	FALSE		chr10:27512293C>A (rs150601599)	0.000846828	FALSE	chr10:27054149G>T (rs776813895)	0.00392895	FALSE	0.988812	0.0732069	0.98882	0.0731667	0.985198	0.0894104	-0.0443343	0.222094	0.999977	0.00249134	0.999977	0.0024941	0.999996	0.00013027	0.0108004	0.825873	0.437607	0.437607	FALSE	1	FALSE	1	FALSE	0.998779	FALSE	1	FALSE	1	FALSE	1	0.156183	FALSE	1	FALSE	1	FALSE	1
3163	P10588	NR2F6	nuclear receptor subfamily 2 group F member 6	[u'NM_005234']	19	17343164	17356029	FALSE		chr19:17838738C>A (rs773299854)	4.32319e-05	FALSE	chr19:17355759T>G (rs201360163)	0.267643	FALSE	0.964479	0.108542	0.964468	0.108575	0.969099	0.0921468	0.0459853	0.329756	0.999573	0.00947156	0.999572	0.00948204	1.00001	0.000354709	0.0656499	0.28356	0.43765	0.43765	FALSE	1	FALSE	1	FALSE	0.998779	FALSE	1	FALSE	1	FALSE	1	0.505727	FALSE	1	FALSE	1	FALSE	1
16253	Q9NX65	ZSCAN32	zinc finger and SCAN domain containing 32	[u'NM_017810']	16	3432855	3447557	FALSE		chr16:2983795C>T (rs115196548)	4.82711e-06	FALSE	chr16:3433075C>T (rs147085419)	0.0017765	FALSE	0.583347	0.427201	0.583319	0.42722	0.595905	0.418784	0.0297521	0.488082	0.963122	0.172109	0.963103	0.172151	0.971455	0.151752	0.0514689	0.222328	0.437677	0.437677	FALSE	1	FALSE	1	FALSE	0.998779	FALSE	1	FALSE	1	FALSE	1	0.0355804	FALSE	0.856884	FALSE	0.848197	FALSE	0.860964
7892	Q53RT3	ASPRV1	aspartic peptidase, retroviral-like 1	[u'NM_152792']	2	70187792	70188820	FALSE		chr2:70315987C>T (rs11545482)	0.00227739	FALSE	chr2:70188562C>T (rs148290351)	0.0326922	FALSE	0.794096	0.112685	0.794084	0.112684	0.7998	0.11303	0.0506495	0.231686	0.956022	0.0726191	0.956017	0.0726218	0.958465	0.0713557	0.0340101	0.4321	0.437726	0.437726	FALSE	1	FALSE	1	FALSE	0.998779	FALSE	1	FALSE	1	FALSE	1	0.0411833	FALSE	0.882537	FALSE	0.876414	FALSE	0.886996
6847	Q14315	FLNC	filamin C	[u'NM_001127487']	7	128470692	128498574	FALSE	0.00246667	chr7:127998854C>G (rs547967440)	1.91814e-05	FALSE	chr7:128482288G>A (rs192725607)	0.0025679	FALSE	0.96258	0.0706549	0.962585	0.0706535	0.960321	0.0712597	-0.0319086	0.404462	0.999722	0.00590793	0.999722	0.00591207	0.999953	0.00358078	0.0473792	0.338645	0.43801	0.43801	FALSE	1	FALSE	1	FALSE	0.998779	FALSE	1	FALSE	1	FALSE	1	0.678427	FALSE	1	FALSE	1	FALSE	1
8663	Q69YG0	TMEM42	transmembrane protein 42	[u'NM_144638']	3	44903417	44906669	FALSE		chr3:44854594A>G (rs115788635)	0.000203152	FALSE	chr3:44906598A>T (rs201924964)	0.35677	FALSE	0.996497	0.0440865	0.996491	0.0441344	0.999443	0.00567198	0.0938139	0.199909	1	0.000465731	1	0.000466248	1	7.82647e-09	-0.00108475	0.99224	0.438011	0.438011	FALSE	1	FALSE	1	FALSE	0.998779	FALSE	1	FALSE	1	FALSE	1	0.529874	FALSE	1	FALSE	1	FALSE	1
3315	P13533	MYH6	myosin heavy chain 6	[u'NM_002471']	14	23851252	23876432	FALSE		chr14:23894989T>G (Affx-86889033)	1.58495e-05	FALSE	chr14:23859424C>T (rs574066490)	0.00070039	FALSE	0.886208	0.122141	0.886214	0.122141	0.883256	0.122128	-0.0242271	0.584537	0.996783	0.020811	0.996785	0.0208027	0.995722	0.0242286	-0.0471121	0.230416	0.438266	0.438266	FALSE	1	FALSE	1	FALSE	0.998779	FALSE	1	FALSE	1	FALSE	1	0.317882	FALSE	1	FALSE	1	FALSE	1
5119	P51955	NEK2	NIMA related kinase 2	[u'NM_002497']	1	211836771	211848821	FALSE		chr1:211751605A>G (rs552643112)	6.41654e-05	FALSE	chr1:211842577C>T (rs181112920)	0.00612932	FALSE	0.881639	0.206119	0.881664	0.206102	0.870498	0.213416	-0.053225	0.206524	0.994234	0.0443044	0.994234	0.0443035	0.99408	0.0446966	-0.00346775	0.957504	0.438396	0.438396	FALSE	1	FALSE	1	FALSE	0.998779	FALSE	1	FALSE	1	FALSE	1	0.234516	FALSE	1	FALSE	1	FALSE	1
10603	Q8IYM9	TRIM22	tripartite motif containing 22	[u'NM_006074']	11	5717463	5730875	FALSE		chr11:5530227G>A (rs145383605)	1.36912e-05	FALSE	chr11:5727831T>C (rs370736499)	0.0126457	FALSE	0.39498	0.184985	0.394991	0.185003	0.390059	0.176912	-0.0272487	0.524821	0.846626	0.219895	0.846606	0.219899	0.855683	0.217786	0.041479	0.324432	0.438398	0.438398	FALSE	1	FALSE	1	FALSE	0.998779	FALSE	1	FALSE	1	FALSE	1	0.362736	FALSE	1	FALSE	1	FALSE	1
1459	O60306	AQR	aquarius intron-binding spliceosomal factor	[u'NM_014691']	15	35148996	35261814	FALSE		chr15:34654400G>A (rs557755609)	8.70391e-05	FALSE	chr15:35149138G>A (rs190121355)	0.000427831	FALSE	0.98419	0.0723308	0.984181	0.0723597	0.988239	0.0576968	0.06202	0.199149	1.00001	0.00198107	1.00001	0.00198326	1.00001	0.000102999	0.000254672	0.979085	0.438521	0.438521	FALSE	1	FALSE	1	FALSE	0.998779	FALSE	1	FALSE	1	FALSE	1	0.458957	FALSE	1	FALSE	1	FALSE	1
7208	Q15672	TWIST1	twist family bHLH transcription factor 1	[u'NM_000474']	7	19156339	19156944	FALSE		chr7:19530219T>C (rs12540801)	0.000735593	FALSE	chr7:19156851C>T (7:19156851_C_T)	0.390574	FALSE	0.995039	0.0506213	0.995032	0.0506564	0.997787	0.0309564	0.0656145	0.198872	0.999994	0.00139577	0.999994	0.00139732	1	1.16085e-08	0.00603253	0.94213	0.438595	0.438595	FALSE	1	FALSE	1	FALSE	0.998779	FALSE	1	FALSE	1	FALSE	1	0.390251	FALSE	1	FALSE	1	FALSE	1
13027	Q96DU9	PABPC5	poly(A) binding protein cytoplasmic 5	[u'NM_080832']	X	90690577	90691722	FALSE		chrX:90437595G>A (rs140058178)	0.0242176	FALSE	chrX:90691404G>T (rs201418711)	0.245408	FALSE	0.999084	0.0130665	0.999083	0.0130797	0.999655	0.00394375	0.0592406	0.208945	0.99982	0.00561192	0.99982	0.00561812	1	0.000316042	0.0453001	0.280324	0.438602	0.438602	FALSE	1	FALSE	1	FALSE	0.998779	FALSE	1	FALSE	1	FALSE	1	0.854848	FALSE	1	FALSE	1	FALSE	1
599	E7EW31	PROB1	proline rich basic protein 1	[u'NM_001161546']	5	138727726	138730770	FALSE		chr5:138661177A>G (rs571481331)	1.95208e-05	FALSE	chr5:138730739G>A (rs547099804)	0.0256427	FALSE	0.78403	0.12567	0.784017	0.12567	0.789436	0.125275	0.0431817	0.344476	0.973094	0.0437248	0.9731	0.0437259	0.970636	0.0431777	-0.056708	0.199359	0.438616	0.438616	FALSE	1	FALSE	1	FALSE	0.998779	FALSE	1	FALSE	1	FALSE	1	0.853368	FALSE	1	FALSE	1	FALSE	1
6300	Q08AI6	SLC38A11	solute carrier family 38 member 11	[u'NM_173512']	2	165754950	165809277	FALSE		chr2:165956896G>T (Affx-89009180)	0.000477218	FALSE	chr2:165755125A>G (rs146481876)	0.155782	FALSE	0.991655	0.0720947	0.991664	0.0720636	0.987821	0.0848434	-0.0488267	0.202292	0.999991	0.00259472	0.999991	0.0025976	1	1.28705e-06	0.00470534	0.935084	0.438771	0.438771	FALSE	1	FALSE	1	FALSE	0.998779	FALSE	1	FALSE	1	FALSE	1	0.609146	FALSE	1	FALSE	1	FALSE	1
4052	P28289	TMOD1	tropomodulin 1	[u'NM_003275']	9	100286471	100361977	FALSE		chr9:100079386G>A (rs41281928)	4.72642e-05	FALSE	chr9:100286484G>A (rs141454774)	0.435702	FALSE	0.997507	0.0384939	0.997509	0.0384736	0.996214	0.0467091	-0.0302815	0.4389	0.999997	0.00127295	0.999997	0.00127437	1	6.06236e-09	0.00277811			0.4389	FALSE	1	FALSE		FALSE	0.998779	FALSE		FALSE	1	FALSE	1	0.682192	FALSE	1	FALSE	1	FALSE	1
987	O14978	ZNF263	zinc finger protein 263	[u'NM_005741']	16	3333819	3340555	FALSE		chr16:2983795C>T (rs115196548)	4.82711e-06	FALSE	chr16:3339516C>T (rs199591348)	0.0034093	FALSE	0.773179	0.259486	0.773149	0.259491	0.786624	0.256962	0.0521788	0.199417	0.977082	0.0932441	0.977079	0.0932507	0.978565	0.0902401	0.0161962	0.704052	0.438906	0.438906	FALSE	1	FALSE	1	FALSE	0.998779	FALSE	1	FALSE	1	FALSE	1	0.931016	FALSE	1	FALSE	1	FALSE	1
11567	Q8NFZ8	CADM4	cell adhesion molecule 4	[u'NM_145296']	19	44127485	44143942	FALSE		chr19:44536534A>C (rs562330591)	6.95677e-05	FALSE	chr19:44131390C>T (rs148870869)	0.174728	FALSE	0.888511	0.215069	0.888495	0.215089	0.895995	0.205619	0.0356465	0.403879	0.996714	0.0307873	0.996716	0.0307818	0.995849	0.03317	-0.0270956	0.482582	0.438929	0.438929	FALSE	1	FALSE	1	FALSE	0.998779	FALSE	1	FALSE	1	FALSE	1	0.415761	FALSE	1	FALSE	1	FALSE	1
2148	O95294	RASAL1	RAS protein activator like 1	[u'NM_004658']	12	113537737	113573267	FALSE		chr12:113549929G>C (rs545016551)	5.47234e-07	FALSE	chr12:113549929G>C (rs545016551)	5.47234e-07	FALSE	0.417895	0.128044	0.417905	0.128081	0.413281	0.1097	-0.0387757	0.392368	0.771046	0.229863	0.771059	0.229868	0.765354	0.22755	-0.0249451	0.531807	0.438963	0.438963	FALSE	1	FALSE	1	FALSE	0.998779	FALSE	1	FALSE	1	FALSE	1	0.289447	FALSE	1	FALSE	1	FALSE	1
12435	Q8WYA6	CTNNBL1	catenin beta like 1	[u'NM_030877']	20	36322525	36500412	FALSE	0.00666667	chr20:36869076G>A (rs202213297)	3.03755e-05	FALSE	chr20:36365853A>C (rs202008237)	0.0253418	FALSE	0.772507	0.227058	0.772526	0.227054	0.764323	0.228896	-0.0359811	0.36109	0.978568	0.0707012	0.978565	0.0707098	0.980028	0.0667472	0.0212864	0.647715	0.439123	0.439123	FALSE	1	FALSE	1	FALSE	0.998779	FALSE	1	FALSE	1	FALSE	1	0.0477562	FALSE	0.919402	FALSE	0.910752	FALSE	0.923237
6827	Q14206	RCAN2	regulator of calcineurin 2	[u'NM_001251973']	6	46190881	46293216	FALSE		chr6:46047619C>T (rs189893797)	2.33049e-06	FALSE	chr6:46190889C>A (rs138769310)	0.126006	FALSE	0.999285	0.0112601	0.999286	0.0112458	0.998689	0.0164923	-0.042283	0.201599	1	0.000135583	1	0.000135734	1	7.00021e-09	0.00372613	0.961873	0.439171	0.439171	FALSE	1	FALSE	1	FALSE	0.998779	FALSE	1	FALSE	1	FALSE	1	0.119314	FALSE	1	FALSE	1	FALSE	1
17962	Q9Y6B6	SAR1B	secretion associated Ras related GTPase 1B	[u'NM_016103']	5	133942643	133959709	FALSE		chr5:134077002C>T (rs201335217)	2.65834e-05	FALSE	chr5:133956629G>A (rs556298148)	0.605427	FALSE	0.999782	0.00930161	0.999781	0.00931192	0.99998	0.000342594	0.0301597	0.285554	1	3.30028e-05	1	3.30052e-05	1	3.18966e-05	0	0.862238	0.439197	0.439197	FALSE	1	FALSE	1	FALSE	0.998779	FALSE	1	FALSE	1	FALSE	1	0.916168	FALSE	1	FALSE	1	FALSE	1
15475	Q9HA77	CARS2	cysteinyl-tRNA synthetase 2, mitochondrial (putative)	[u'NM_024537']	13	111293887	111358440	FALSE	0	chr13:110838788A>G (rs549516038)	0.000719672	FALSE	chr13:111294748G>A (rs143777330)	0.00376544	FALSE	0.766219	0.322204	0.766183	0.322226	0.782569	0.311726	0.0516887	0.201148	0.991041	0.0688214	0.991039	0.0688267	0.991899	0.0663809	0.0127179	0.743179	0.439233	0.439233	FALSE	1	FALSE	1	FALSE	0.998779	FALSE	1	FALSE	1	FALSE	1	0.0168337	FALSE	0.733853	FALSE	0.733107	FALSE	0.73802
12187	Q8WTU0	DDI1	DNA damage inducible 1 homolog 1	[u'NM_001001711']	11	103907551	103908738	FALSE		chr11:104160529G>A (rs11226274)	0.00866113	FALSE	chr11:103907956G>A (rs7102675)	0.186893	FALSE	0.939046	0.110386	0.939055	0.110381	0.934919	0.112273	-0.0371437	0.383841	0.997814	0.0181889	0.997815	0.0181819	0.996945	0.0211071	-0.0442099	0.271883	0.43924	0.43924	FALSE	1	FALSE	1	FALSE	0.998779	FALSE	1	FALSE	1	FALSE	1	0.834384	FALSE	1	FALSE	1	FALSE	1
2693	P05165	PCCA	propionyl-CoA carboxylase alpha subunit	[u'NM_000282']	13	100741375	101182417	FALSE		chr13:101266669G>A (rs201124552)	0.00118145	FALSE	chr13:100955253G>A (rs752761437)	0.0533445	FALSE	0.957457	0.114207	0.957446	0.114226	0.962099	0.105071	0.0423979	0.315098	0.999808	0.00746176	0.999808	0.00746994	1.00006	0.000815503	0.047036	0.395918	0.439258	0.439258	FALSE	1	FALSE	1	FALSE	0.998779	FALSE	1	FALSE	1	FALSE	1	0.319604	FALSE	1	FALSE	1	FALSE	1
11789	Q8NHC7	OR14C36	olfactory receptor family 14 subfamily C member 36	[u'NM_001001918']	1	248512077	248513012	FALSE		chr1:248436287G>C (rs113045980)	8.85206e-05	FALSE	chr1:248512498A>G (rs28448343)	0.0737379	FALSE	0.103447	0.24454	0.10347	0.244564	0.0932982	0.233068	-0.0425801	0.292237	0.688149	0.431963	0.688128	0.431964	0.697851	0.431207	0.0225295	0.622648	0.439283	0.439283	FALSE	1	FALSE	1	FALSE	0.998779	FALSE	1	FALSE	1	FALSE	1	0.442279	FALSE	1	FALSE	1	FALSE	1
12716	Q969F2	NKD2	naked cuticle homolog 2	[u'NM_033120']	5	1009173	1038485	FALSE		chr5:1483559C>T (rs200841903)	0.000215852	FALSE	chr5:1038315C>T (rs199826697)	0.00138212	FALSE	0.982936	0.0814796	0.982947	0.0814119	0.978343	0.107614	-0.0482444	0.202755	0.999994	0.00284208	0.999994	0.00284523	1.00001	7.09693e-05	0.00660461	0.920593	0.439354	0.439354	FALSE	1	FALSE	1	FALSE	0.998779	FALSE	1	FALSE	1	FALSE	1	0.240925	FALSE	1	FALSE	1	FALSE	1
16170	Q9NW08	POLR3B	RNA polymerase III subunit B	[u'NM_018082']	12	106751658	106903324	FALSE		chr12:106461335A>G (rs538221704)	2.62131e-05	FALSE	chr12:106898029G>T (rs770376797)	0.0821263	FALSE	0.926817	0.106061	0.926829	0.10605	0.921418	0.110936	-0.049858	0.227066	0.999149	0.0109302	0.999148	0.0109315	0.999278	0.0103186	0.0121907	0.769007	0.439416	0.439416	FALSE	1	FALSE	1	FALSE	0.998779	FALSE	1	FALSE	1	FALSE	1	0.318506	FALSE	1	FALSE	1	FALSE	1
9470	Q6ZT12	UBR3	ubiquitin protein ligase E3 component n-recognin 3 (putative)	[u'NM_172070']	2	170684018	170938350	FALSE		chr2:171356295A>AGG (Affx-80291973)	1.60441e-05	FALSE	chr2:170863629C>A (rs562413773)	0.0624988	FALSE	0.990993	0.0364807	0.990993	0.0364785	0.990783	0.0374381	-0.00569254	0.913096	0.999958	0.00222837	0.999958	0.00222307	0.999843	0.00394347	-0.0358818	0.199748	0.439468	0.439468	FALSE	1	FALSE	1	FALSE	0.998779	FALSE	1	FALSE	1	FALSE	1	0.903838	FALSE	1	FALSE	1	FALSE	1
4705	P46089	GPR3	G protein-coupled receptor 3	[u'NM_005281']	1	27720303	27721292	FALSE		chr1:27675954G>A (rs201651642)	2.683e-05	FALSE	chr1:27720405G>A (rs116605856)	0.448173	FALSE	0.997387	0.0309873	0.997386	0.0309957	0.997714	0.026917	0.0112954	0.781878	1	2.53056e-05	1	2.52482e-05	1	4.40755e-05	0.0464657	0.211868	0.43947	0.43947	FALSE	1	FALSE	1	FALSE	0.998779	FALSE	1	FALSE	1	FALSE	1	0.685201	FALSE	1	FALSE	1	FALSE	1
7646	Q3LI64	KRTAP6-1	keratin associated protein 6-1	[u'NM_181602']	21	31986011	31986223	FALSE		chr21:31538682C>T (rs199537354)	1.79645e-07	TRUE	chr21:31986016A>G (rs763273923)	0.0663935	FALSE	0.952678	0.151355	0.952659	0.151384	0.961084	0.137779	0.0582094	0.182369	0.999188	0.0182414	0.999186	0.0182616	1	4.28674e-09	0.0630301	0.609363	0.439486	0.439486	FALSE	1	FALSE	1	FALSE	0.998779	FALSE	1	FALSE		FALSE	1	0.122725	FALSE	1	FALSE		FALSE	1
1023	O15079	SNPH	syntaphilin	[u'NM_014723']	20	1277016	1286695	FALSE		chr20:1145110A>T (rs199817261)	0.000129548	FALSE	chr20:1277809G>A (rs375738149)	0.0487073	FALSE	0.976176	0.112337	0.976165	0.112353	0.981041	0.104444	0.0449495	0.31837	0.99995	0.00501653	0.99995	0.00501597	0.999781	0.00526151	-0.0328972	0.454466	0.439585	0.439585	FALSE	1	FALSE	1	FALSE	0.998779	FALSE	1	FALSE	1	FALSE	1	0.534535	FALSE	1	FALSE	1	FALSE	1
4271	P32519	ELF1	E74 like ETS transcription factor 1	[u'NM_172373']	13	41507564	41556190	FALSE		chr13:41323398C>G (rs759910674)	0.010206	FALSE	chr13:41524047C>T (rs149535884)	0.0113438	FALSE	0.789644	0.0694031	0.789649	0.069407	0.787465	0.0676011	-0.0318808	0.462099	0.958593	0.0508345	0.95859	0.0508348	0.960224	0.0506628	0.0321919	0.401442	0.439679	0.439679	FALSE	1	FALSE	1	FALSE	0.998779	FALSE	1	FALSE	1	FALSE	1	0.378645	FALSE	1	FALSE	1	FALSE	1
7959	Q5EBL8	PDZD11	PDZ domain containing 11	[u'NM_016484']	X	69506935	69509191	FALSE		chrX:69449171C>G (rs139868157)	9.11197e-07	FALSE	chrX:69507162G>A (rs374629359)	0.229661	FALSE	0.999808	0.00625739	0.999808	0.00626432	0.99998	0.00025472	0.0388562	0.202012	0.999942	0.00350213	0.999942	0.00350602	0.999994	0.000136425	0.0210213	0.566121	0.439877	0.439877	FALSE	1	FALSE	1	FALSE	0.998779	FALSE	1	FALSE	1	FALSE	1	0.523069	FALSE	1	FALSE	1	FALSE	1
17715	Q9Y490	TLN1	talin 1	[u'NM_006289']	9	35697791	35725691	FALSE		chr9:35376038A>G (rs191978661)	3.80125e-05	FALSE	chr9:35719213G>A (rs200664793)	0.0251863	FALSE	0.947756	0.0541444	0.947756	0.0541522	0.947653	0.0505051	-0.00195683	0.940646	0.995574	0.0150049	0.995572	0.0150074	0.996373	0.0138132	0.0555602	0.221065	0.439886	0.439886	FALSE	1	FALSE	1	FALSE	0.998779	FALSE	1	FALSE	1	FALSE	1	0.943996	FALSE	1	FALSE	1	FALSE	1
12032	Q8TD90	MAGEE2	MAGE family member E2	[u'NM_138703']	X	75003318	75004886	FALSE		chrX:75003544C>T (rs145296701)	0.0026968	FALSE	chrX:75003544C>T (rs145296701)	0.0026968	FALSE	0.962923	0.174795	0.962923	0.174802	0.962894	0.171486	-0.000167986	0.861864	0.988521	0.0971125	0.988508	0.0971863	0.994263	0.054264	0.0731151	0.249403	0.439957	0.439957	FALSE	1	FALSE	1	FALSE	0.998779	FALSE	1	FALSE	1	FALSE	1	0.291121	FALSE	1	FALSE	1	FALSE	1
8846	Q6NSZ9	ZSCAN25	zinc finger and SCAN domain containing 25	[u'NM_145115']	7	99217230	99227640	FALSE		chr7:99145682G>A (rs375678663)	1.63537e-05	FALSE	chr7:99220177C>T (rs137966152)	0.389766	FALSE	0.991566	0.0636586	0.99156	0.063673	0.994135	0.0567615	0.0426843	0.335751	1.00003	0.00170109	1.00003	0.00170266	1.00006	0.000698429	0.022352	0.440141	0.439967	0.439967	FALSE	1	FALSE	1	FALSE	0.998779	FALSE	1	FALSE	1	FALSE	1	0.742812	FALSE	1	FALSE	1	FALSE	1
17825	Q9Y5G7	PCDHGA6	protocadherin gamma subfamily A, 6	[u'NM_018919']	5	140753651	140890737	FALSE		chr5:140789304G>C (rs199531162)	2.01895e-05	FALSE	chr5:140755860G>C (rs189836587)	0.00139951	FALSE	0.958824	0.117827	0.958836	0.117827	0.95306	0.117529	-0.0490849	0.217939	0.999906	0.00775955	0.999906	0.00776816	1	0.000270501	0.0171996	0.771151	0.439971	0.439971	FALSE	1	FALSE	1	FALSE	0.998779	FALSE	1	FALSE	1	FALSE	1	0.0476435	FALSE	0.919402	FALSE	0.910752	FALSE	0.923237
6264	Q08211	DHX9	DExH-box helicase 9	[u'NM_030588']	1	182811702	182856566	FALSE	0.0111593	chr1:182554879G>A (rs148464936)	1.60389e-05	FALSE	chr1:182856426G>A (rs571363823)	0.0790555	FALSE	0.995908	0.0488487	0.995914	0.0487777	0.993305	0.074145	-0.041586	0.201986	1	0.000202425	1	0.00020265	1	1.33256e-06	-0.00665518	0.911245	0.440183	0.440183	FALSE	1	FALSE	1	FALSE	0.998779	FALSE	1	FALSE	1	FALSE	1	0.0921669	FALSE	0.992689	FALSE	0.981703	FALSE	0.999563
4632	P43005	SLC1A1	solute carrier family 1 member 1	[u'NM_004170']	9	4490680	4585555	FALSE	0.00690056	chr9:4561527T>C (rs147832850)	5.02216e-08	TRUE	chr9:4561527T>C (rs147832850)	5.02216e-08	TRUE	0.987892	0.0877935	0.987902	0.087749	0.983274	0.105809	-0.047611	0.206036	0.999983	0.00322732	0.999983	0.0032309	1	2.41595e-05	0.00774846	0.896344	0.440277	0.440277	FALSE	1	FALSE	1	FALSE	0.998779	FALSE	1	FALSE		FALSE		0.19899	FALSE	1	FALSE		FALSE
10804	Q8N1V2	CFAP52	cilia and flagella associated protein 52	[u'NM_145054']	17	9480013	9546512	FALSE		chr17:9808215C>T (rs117017774)	4.51844e-05	FALSE	chr17:9489123A>G (rs202035421)	0.0865728	FALSE	0.165299	0.209593	0.165323	0.20964	0.15424	0.186833	-0.0558147	0.200327	0.526106	0.413802	0.526122	0.413804	0.518959	0.412847	-0.0173316	0.694811	0.440292	0.440292	FALSE	1	FALSE	1	FALSE	0.998779	FALSE	1	FALSE	1	FALSE	1	0.542638	FALSE	1	FALSE	1	FALSE	1
10335	Q8IUK8	CBLN2	cerebellin 2 precursor	[u'NM_182511']	18	70205414	70209395	FALSE		chr18:70348353G>A (rs7227673)	0.0024078	FALSE	chr18:70209376C>T (rs551979733)	0.80192	FALSE	0.99978	0.00751656	0.999779	0.0075249	0.999998	5.10191e-05	0.0410543	0.179748	1	6.87762e-05	1	6.88526e-05	1	0	0	0.873252	0.440315	0.440315	FALSE	1	FALSE	1	FALSE	0.998779	FALSE	1	FALSE	1	FALSE	1	0.631154	FALSE	1	FALSE	1	FALSE	1
8250	Q5T319	FAM182B	family with sequence similarity 182 member B	[u'NR_026714']	20	25755500	25829347	FALSE		chr20:25457375G>A (rs199888621)	8.15743e-06	FALSE	chr20:25755538C>G (rs541853178)	0.324661	FALSE	0.861099	0.150339	0.8611	0.150339	0.860778	0.15048	-0.00213795	0.992296	0.988094	0.0436064	0.9881	0.0435951	0.985833	0.0483945	-0.0492161	0.232502	0.440524	0.440524	FALSE	1	FALSE	1	FALSE	1	FALSE	1	FALSE	1	FALSE	1	0.962031	FALSE	1	FALSE	1	FALSE	1
1394	O43866	CD5L	CD5 molecule like	[u'NM_005894']	1	157801757	157811491	FALSE		chr1:158152008C>T (rs536931854)	0.00019648	FALSE	chr1:157805859C>T (rs527891722)	0.28832	FALSE	0.966925	0.142627	0.96692	0.142626	0.969448	0.142766	0.017721	0.629423	0.995226	0.0545788	0.99523	0.054557	0.993495	0.063639	-0.0292723	0.505181	0.440553	0.440553	FALSE	1	FALSE	1	FALSE	0.998779	FALSE	1	FALSE	1	FALSE	1	0.846954	FALSE	1	FALSE	1	FALSE	1
16028	Q9NSY1	BMP2K	BMP2 inducible kinase	[u'NM_017593']	4	79697698	79833184	FALSE		chr4:80246953G>C (rs199953451)	0.00025226	FALSE	chr4:79792163G>C (rs2114202)	0.00125281	FALSE	0.900207	0.212046	0.9002	0.212045	0.90345	0.212231	0.0153227	0.70073	0.99897	0.0285072	0.998973	0.0284748	0.997564	0.040515	-0.0402331	0.246121	0.440584	0.440584	FALSE	1	FALSE	1	FALSE	0.998779	FALSE	1	FALSE	1	FALSE	1	0.00367697	FALSE	0.415241	FALSE	0.412531	FALSE	0.419151
4233	P31785	IL2RG	interleukin 2 receptor subunit gamma	[u'NM_000206']	X	70327589	70331389	FALSE		chrX:70325901G>A (rs184815664)	0.000503754	FALSE	chrX:70329081T>C (rs765748584)	0.0147984	FALSE	0.998834	0.0205332	0.998836	0.0205071	0.998098	0.0300494	-0.028671	0.451785	0.999747	0.00919389	0.999746	0.00920408	0.999965	0.000383408	0.0336093	0.590461	0.440626	0.440626	FALSE	1	FALSE	1	FALSE	0.998779	FALSE	1	FALSE	1	FALSE	1	0.650152	FALSE	1	FALSE	1	FALSE	1
7348	Q16602	CALCRL	calcitonin receptor like receptor	[u'NM_005795']	2	188210914	188250322	FALSE		chr2:187984451C>T (rs72893331)	0.00102738	FALSE	chr2:188250275A>T (rs13391909)	0.175376	FALSE	0.360589	0.0321076	0.360592	0.0320969	0.359233	0.0365895	-0.0394933	0.329422	0.485475	0.0489079	0.485471	0.0488915	0.487013	0.055793	0.0293882	0.463385	0.440689	0.440689	FALSE	1	FALSE	1	FALSE	0.998779	FALSE	1	FALSE	1	FALSE	1	0.814939	FALSE	1	FALSE	1	FALSE	1
6253	Q07954	LRP1	LDL receptor related protein 1	[u'NM_002332']	12	57522748	57606335	FALSE	0.00573333	chr12:57604179C>T (rs572290514)	2.16885e-06	FALSE	chr12:57604179C>T (rs572290514)	2.16885e-06	FALSE	0.709529	0.057226	0.709524	0.0572341	0.711878	0.0534262	0.0425167	0.273155	0.84413	0.0313214	0.844133	0.0313285	0.842612	0.0278994	-0.0512848	0.204152	0.440694	0.440694	FALSE	1	FALSE	1	FALSE	0.998779	FALSE	1	FALSE	1	FALSE	1	0.189986	FALSE	1	FALSE	1	FALSE	1
17533	Q9Y2I1	NISCH	nischarin	[u'NM_007184']	3	52489658	52526495	FALSE	0.00937037	chr3:52557743GC>G (Affx-89020767)	2.24274e-09	TRUE	chr3:52510484T>A (rs148320456)	0.00977291	FALSE	0.865286	0.0807381	0.865279	0.0807621	0.868282	0.0690441	0.0399689	0.356736	0.975082	0.0133597	0.975082	0.0133598	0.975304	0.0133061	0.0166928	0.721289	0.440733	0.440733	FALSE	1	FALSE	1	FALSE	0.998779	FALSE	1	FALSE		FALSE	1	0.722727	FALSE	1	FALSE		FALSE	1
2899	P08842	STS	steroid sulfatase	[u'NM_000351']	X	7137717	7268299	FALSE	0.0097597	chrX:6751739C>G (rs147447374)	0.0223324	FALSE	chrX:7177762A>T (rs142920349)	0.0752694	FALSE	0.992118	0.0651338	0.992126	0.0650975	0.988404	0.0797225	-0.051141	0.212411	0.997826	0.0335237	0.997826	0.0335272	0.99767	0.0319099	-0.00476786	0.711819	0.440755	0.440755	FALSE	1	FALSE	1	FALSE	0.998779	FALSE	1	FALSE	1	FALSE	1	0.321946	FALSE	1	FALSE	1	FALSE	1
4527	P40855	PEX19	peroxisomal biogenesis factor 19	[u'NM_002857']	1	160249344	160254914	FALSE		chr1:159778120T>C (rs552904423)	3.74331e-06	FALSE	chr1:160249363C>G (rs139875266)	0.000820187	FALSE	0.995706	0.0414097	0.995706	0.041412	0.995603	0.0403406	-0.00253992	0.978769	0.999999	0.00137063	0.999999	0.00137214	1.00001	0.00010528	0.00863654	0.200529	0.440804	0.440804	FALSE	1	FALSE	1	FALSE	0.999707	FALSE	1	FALSE	1	FALSE	1	0.201975	FALSE	1	FALSE	1	FALSE	1
17748	Q9Y4K0	LOXL2	lysyl oxidase like 2	[u'NM_002318']	8	23155559	23225864	FALSE		chr8:23166281C>T (rs17089043)	0.00131608	FALSE	chr8:23177415C>G (rs560196062)	0.061419	FALSE	0.722663	0.0793628	0.722672	0.079369	0.718591	0.0764382	-0.0523754	0.207839	0.89319	0.0914139	0.893194	0.0914144	0.891615	0.0912097	-0.0172876	0.655578	0.440872	0.440872	FALSE	1	FALSE	1	FALSE	0.998779	FALSE	1	FALSE	1	FALSE	1	0.674709	FALSE	1	FALSE	1	FALSE	1
718	O00305	CACNB4	calcium voltage-gated channel auxiliary subunit beta 4	[u'NM_000726.3']	2	152695636	152955525	FALSE		chr2:152423804C>T (rs750215416)	6.7306e-05	FALSE	chr2:152955482G>C (rs200662010)	0.335553	FALSE	0.996263	0.0376671	0.996259	0.0376942	0.998322	0.0223235	0.0665925	0.200709	1	0.000281734	1	0.000282047	1	1.05003e-08	0.00119546	0.994159	0.440992	0.440992	FALSE	1	FALSE	1	FALSE	0.998779	FALSE	1	FALSE	1	FALSE	1	0.41678	FALSE	1	FALSE	1	FALSE	1
12335	Q8WWF8	CAPSL	calcyphosine like	[u'NM_144647']	5	35904650	35921222	FALSE		chr5:36241854G>A (rs770236886)	0.000261236	FALSE	chr5:35910159T>C (rs539120636)	0.149559	FALSE	0.444448	0.376477	0.444429	0.376471	0.452583	0.378781	0.0215908	0.582302	0.86105	0.2881	0.861017	0.288127	0.875736	0.275589	0.0522097	0.203457	0.441114	0.441114	FALSE	1	FALSE	1	FALSE	0.998779	FALSE	1	FALSE	1	FALSE	1	0.679408	FALSE	1	FALSE	1	FALSE	1
10814	Q8N268	C20orf197	chromosome 20 open reading frame 197	[u'NM_173644']	20	58645030	58645960	FALSE		chr20:58452594A>G (rs147607148)	7.11095e-08	TRUE	chr20:58645779C>G (rs200191016)	0.0539338	FALSE	0.99736	0.0381248	0.997363	0.0381213	0.995929	0.0396282	-0.0368907	0.382421	1	0.000277167	1	0.000277472	1	2.76486e-05	0.00846425	0.358579	0.441155	0.441155	FALSE	1	FALSE	1	FALSE	0.998779	FALSE	1	FALSE		FALSE	1	0.530972	FALSE	1	FALSE		FALSE	1
5521	P60002	ELOF1	elongation factor 1 homolog	[u'NM_032377']	19	11664564	11665162	FALSE		chr19:12016898T>G (rs564213478)	4.55085e-06	FALSE	chr19:11664862T>C (rs548002884)	0.20102	FALSE	0.998687	0.0245955	0.998684	0.0246227	0.999856	0.00146598	0.0671717	0.200557	0.999999	0.000176585	0.999999	0.000176781	1	2.47495e-09	0.00476826	0.982659	0.44119	0.44119	FALSE	1	FALSE	1	FALSE	0.998779	FALSE	1	FALSE	1	FALSE	1	0.242108	FALSE	1	FALSE	1	FALSE	1
6818	Q14191	WRN	Werner syndrome RecQ like helicase	[u'NM_000553']	8	30915964	31030615	FALSE		chr8:30890238C>T (rs200829199)	8.41722e-07	FALSE	chr8:31030599G>C (rs61751045)	2.0477e-05	FALSE	0.821172	0.115367	0.821172	0.115362	0.821181	0.117437	7.42471e-05	0.948808	0.987578	0.0357687	0.987574	0.0357787	0.989489	0.0309252	0.0572552	0.201377	0.441483	0.441483	FALSE	1	FALSE	1	FALSE	0.998779	FALSE	1	FALSE	1	FALSE	1	0.0240845	FALSE	0.793066	FALSE	0.788429	FALSE	0.796232
14849	Q9GZQ8	MAP1LC3B	microtubule associated protein 1 light chain 3 beta	[u'NM_022818']	16	87426034	87436700	FALSE		chr16:87782351T>C (rs534145347)	4.57829e-05	FALSE	chr16:87432453G>C (rs113610787)	0.222377	FALSE	0.978376	0.125432	0.978389	0.125394	0.972537	0.141636	-0.043744	0.215272	0.999884	0.00884589	0.999883	0.00885572	1	2.28179e-08	0.0186183	0.856778	0.441633	0.441633	FALSE	1	FALSE	1	FALSE	0.998779	FALSE	1	FALSE	1	FALSE	1	0.181179	FALSE	1	FALSE	1	FALSE	1
8496	Q5VWJ9	SNX30	sorting nexin family member 30	[u'NM_001012994']	9	115513282	115631120	FALSE		chr9:115567176G>A (rs199840503)	3.40962e-05	FALSE	chr9:115567176G>A (rs199840503)	3.40962e-05	FALSE	0.919286	0.153122	0.919304	0.153115	0.911374	0.155785	-0.0513421	0.219333	0.997211	0.0264415	0.997212	0.0264351	0.996543	0.02915	-0.0240469	0.556039	0.441644	0.441644	FALSE	1	FALSE	1	FALSE	0.998779	FALSE	1	FALSE	1	FALSE	1	0.668042	FALSE	1	FALSE	1	FALSE	1
4000	P26678	PLN	phospholamban	[u'NM_002667']	6	118880085	118880240	FALSE	0.0033963	chr6:119341322G>A (rs185811837)	0.000345566	FALSE	chr6:118880184A>C (rs745592199)	0.427094	FALSE	0.999813	0.00811305	0.999813	0.00810599	0.999542	0.0108296	-0.028303	0.441678	1	7.81866e-10	1	7.82734e-10	1	0	0			0.441678	FALSE	1	FALSE		FALSE	0.998779	FALSE		FALSE	1	FALSE	1	0.424756	FALSE	1	FALSE	1	FALSE	1
10825	Q8N2G4	LYPD1	LY6/PLAUR domain containing 1	[u'NM_144586']	2	133403621	133427505	FALSE		chr2:133403006C>T (rs552944365)	6.5208e-05	FALSE	chr2:133403647T>C (rs139508764)	0.000133221	FALSE	0.999189	0.0230509	0.999192	0.0230253	0.997771	0.0325502	-0.0504019	0.201101	1	1.3604e-05	1	1.36191e-05	1	2.47495e-09	0	0.927738	0.441683	0.441683	FALSE	1	FALSE	1	FALSE	0.998779	FALSE	1	FALSE	1	FALSE	1	0.115099	FALSE	1	FALSE	1	FALSE	1
1284	O43502	RAD51C	RAD51 paralog C	[u'NM_058216']	17	56770005	56811580	FALSE		chr17:56787233T>C (rs539341386)	3.58767e-05	FALSE	chr17:56787233T>C (rs539341386)	3.58767e-05	FALSE	0.987873	0.0527663	0.987879	0.0527389	0.985205	0.0638387	-0.0456682	0.218412	0.999973	0.00244624	0.999973	0.00244896	1	1.19875e-07	0.0156956	0.78391	0.441829	0.441829	FALSE	1	FALSE	1	FALSE	0.998779	FALSE	1	FALSE	1	FALSE	1	0.253169	FALSE	1	FALSE	1	FALSE	1
13841	Q96S65	CSRNP1	cysteine and serine rich nuclear protein 1	[u'NM_033027']	3	39184549	39188173	FALSE		chr3:39170801G>A (rs9861353)	3.60607e-05	FALSE	chr3:39185414T>G (rs184024059)	0.0741766	FALSE	0.881668	0.0369043	0.88167	0.0369161	0.880733	0.0311484	-0.0274269	0.538334	0.961148	0.0337436	0.961152	0.0337441	0.959462	0.0334777	-0.0502712	0.232968	0.441856	0.441856	FALSE	1	FALSE	1	FALSE	0.998779	FALSE	1	FALSE	1	FALSE	1	0.656282	FALSE	1	FALSE	1	FALSE	1
9644	Q7L3S4	ZNF771	zinc finger protein 771	[u'NM_016643']	16	30419375	30429685	FALSE		chr16:30364956G>A (rs530662800)	1.63891e-05	FALSE	chr16:30429444G>A (rs528236958)	0.147292	FALSE	0.992598	0.0462209	0.992592	0.0462449	0.995066	0.0337003	0.0611297	0.202306	0.999985	0.00180981	0.999985	0.00181182	1	1.0788e-08	0.0120498	0.826267	0.441982	0.441982	FALSE	1	FALSE	1	FALSE	0.998779	FALSE	1	FALSE	1	FALSE	1	0.612712	FALSE	1	FALSE	1	FALSE	1
3819	P22612	PRKACG	protein kinase cAMP-activated catalytic subunit gamma	[u'NM_002732']	9	71627956	71629008	FALSE		chr9:71509438G>C (rs144243008)	2.92168e-05	FALSE	chr9:71628498C>T (rs532880421)	0.287719	FALSE	0.630368	0.410147	0.630344	0.41015	0.641227	0.408602	0.0265834	0.502294	0.952651	0.183793	0.95263	0.183832	0.962079	0.165296	0.0540561	0.216835	0.442035	0.442035	FALSE	1	FALSE	1	FALSE	0.998779	FALSE	1	FALSE	1	FALSE	1	0.760984	FALSE	1	FALSE	1	FALSE	1
9919	Q7Z7F0	KIAA0907	KIAA0907	[u'NM_014949']	1	155883915	155904164	FALSE		chr1:156105839CT>C (rs58389804)	6.32565e-06	FALSE	chr1:155899631G>C (rs144143361)	0.471172	FALSE	0.999598	0.0108204	0.999597	0.0108323	0.999962	0.000474615	0.0476015	0.207231	1	2.26592e-05	1	2.26847e-05	1	8.92355e-09	0.00371588	0.871467	0.442182	0.442182	FALSE	1	FALSE	1	FALSE	0.998779	FALSE	1	FALSE	1	FALSE	1	0.591426	FALSE	1	FALSE	1	FALSE	1
7606	Q3B7T1	EDRF1	erythroid differentiation regulatory factor 1	[u'NM_015608']	10	127408377	127452038	FALSE		chr10:127525345C>T (rs531809485)	0.00102409	FALSE	chr10:127451953C>T (rs368559322)	0.00566191	FALSE	0.981224	0.0420652	0.981228	0.042061	0.97927	0.0438358	-0.0455676	0.225401	0.999655	0.0049809	0.999655	0.00497937	0.99955	0.00562673	-0.0197675	0.579241	0.442196	0.442196	FALSE	1	FALSE	1	FALSE	0.998779	FALSE	1	FALSE	1	FALSE	1	0.199112	FALSE	1	FALSE	1	FALSE	1
3575	P17858	PFKL	phosphofructokinase, liver type	[u'NM_001002021']	21	45719989	45746742	FALSE		chr21:45861608C>T (rs138426423)	4.53091e-05	FALSE	chr21:45732999T>C (rs145436051)	0.0137674	FALSE	0.860265	0.278068	0.860235	0.278089	0.873867	0.268156	0.0499049	0.234043	0.996362	0.05084	0.996364	0.0508359	0.995842	0.0526839	-0.010078	0.779502	0.442331	0.442331	FALSE	1	FALSE	1	FALSE	0.998779	FALSE	1	FALSE	1	FALSE	1	0.472907	FALSE	1	FALSE	1	FALSE	1
10743	Q8N118	CYP4X1	cytochrome P450 family 4 subfamily X member 1	[u'NM_178033']	1	47489490	47515843	FALSE		chr1:47498961G>A (rs116257861)	0.00112921	FALSE	chr1:47498961G>A (rs116257861)	0.00112921	FALSE	0.993093	0.062712	0.993101	0.0626396	0.989757	0.0894869	-0.0432928	0.201874	1	0.000775849	1	0.000776708	1	4.14491e-05	0.00346792	0.946438	0.442351	0.442351	FALSE	1	FALSE	1	FALSE	0.998779	FALSE	1	FALSE	1	FALSE	1	0.125718	FALSE	1	FALSE	1	FALSE	1
13333	Q96JF6	ZNF594	zinc finger protein 594	[u'XM_290737']	17	5085131	5087551	FALSE		chr17:4649169G>A (rs201991041)	9.33222e-06	FALSE	chr17:5086203T>C (rs574718094)	0.000746355	FALSE	0.717433	0.176496	0.717425	0.176504	0.72077	0.172744	0.0191548	0.593971	0.947947	0.103659	0.947958	0.103653	0.943357	0.106532	-0.0437719	0.322977	0.442369	0.442369	FALSE	1	FALSE	1	FALSE	0.998779	FALSE	1	FALSE	1	FALSE	1	0.711221	FALSE	1	FALSE	1	FALSE	1
6844	Q14289	PTK2B	protein tyrosine kinase 2 beta	[u'NM_004103']	8	27255102	27316023	FALSE	0.00759722	chr8:27660884C>A (rs115144373)	1.69975e-05	FALSE	chr8:27255130G>A (rs111853465)	0.0577129	FALSE	0.742945	0.174095	0.742935	0.174087	0.747489	0.177327	0.0259186	0.532899	0.957257	0.0878682	0.957247	0.0878758	0.961702	0.0842704	0.0517453	0.222966	0.442541	0.442541	FALSE	1	FALSE	1	FALSE	0.998779	FALSE	1	FALSE	1	FALSE	1	0.54406	FALSE	1	FALSE	1	FALSE	1
6904	Q14586	ZNF267	zinc finger protein 267	[u'NM_003414']	16	31885288	31927799	FALSE		chr16:31429420C>T (rs117175899)	4.15369e-10	TRUE	chr16:31927724T>G (rs758267159)	0.148311	FALSE	0.484377	0.0582253	0.484381	0.0582085	0.482131	0.0652866	-0.0363802	0.368691	0.655182	0.100809	0.655186	0.100818	0.653544	0.0963701	-0.0166504	0.660403	0.442633	0.442633	FALSE	1	FALSE	1	FALSE	0.998779	FALSE	1	FALSE		FALSE	1	0.36398	FALSE	1	FALSE		FALSE	1
9463	Q6ZSS3	ZNF621	zinc finger protein 621	[u'NM_198484']	3	40567332	40574578	FALSE		chr3:40557398G>A (rs529183737)	0.000188679	FALSE	chr3:40573556A>G (rs117655885)	0.00263756	FALSE	0.998011	0.0290121	0.998012	0.0290004	0.997613	0.0338836	-0.0126404	0.773371	1	4.31654e-05	1	4.32133e-05	1	1.0788e-08	-0.0429142	0.215091	0.442728	0.442728	FALSE	1	FALSE	1	FALSE	0.998779	FALSE	1	FALSE	1	FALSE	1	0.375479	FALSE	1	FALSE	1	FALSE	1
14453	Q9BW62	KATNAL1	katanin catalytic subunit A1 like 1	[u'NM_032116']	13	30782680	30857914	FALSE		chr13:31272805C>A (rs9315029)	0.00214465	FALSE	chr13:30829672G>A (rs565294397)	0.0519473	FALSE	0.985721	0.0841415	0.98573	0.084107	0.981567	0.0983468	-0.0455032	0.204775	0.99999	0.00251227	0.99999	0.00251506	1	4.28496e-05	0.00727183	0.911846	0.442817	0.442817	FALSE	1	FALSE	1	FALSE	0.998779	FALSE	1	FALSE	1	FALSE	1	0.387567	FALSE	1	FALSE	1	FALSE	1
624	G3V0H7	SLCO1B7	solute carrier organic anion transporter family member 1B7 (putative)	[u'NM_001009562']	12	21168630	21243037	FALSE		chr12:21331629A>G (rs556914358)	0.000161904	FALSE	chr12:21196511G>A (rs151104329)	0.0114658	FALSE	0.124206	0.102622	0.124212	0.102636	0.121682	0.0959581	-0.0254621	0.510276	0.731323	0.274993	0.731343	0.274967	0.722102	0.286112	-0.0329359	0.437525	0.442833	0.442833	FALSE	1	FALSE	1	FALSE	0.998779	FALSE	1	FALSE	1	FALSE	1	0.454686	FALSE	1	FALSE	1	FALSE	1
4195	P31146	CORO1A	coronin 1A	[u'NM_007074']	16	30196531	30200282	FALSE		chr16:30364956G>A (rs530662800)	1.63891e-05	FALSE	chr16:30196612G>A (rs201747422)	0.0169608	FALSE	0.996017	0.0359218	0.996013	0.0359467	0.997925	0.0219186	0.0642561	0.20189	1	0.000448548	1	0.000449046	1	3.26853e-07	0.0011263	0.982659	0.442938	0.442938	FALSE	1	FALSE	1	FALSE	0.998779	FALSE	1	FALSE	1	FALSE	1	0.664402	FALSE	1	FALSE	1	FALSE	1
17484	Q9Y289	SLC5A6	solute carrier family 5 member 6	[u'NM_021095']	2	27423307	27430518	FALSE		chr2:27464896G>A (rs144801319)	8.61272e-06	FALSE	chr2:27427795C>A (rs199661347)	0.00144087	FALSE	0.397681	0.160587	0.397665	0.160564	0.404552	0.170571	0.0415732	0.323895	0.758301	0.2594	0.75828	0.259402	0.768096	0.258261	0.0379269	0.347468	0.442994	0.442994	FALSE	1	FALSE	1	FALSE	0.998779	FALSE	1	FALSE	1	FALSE	1	0.809705	FALSE	1	FALSE	1	FALSE	1
3449	P15622	ZNF250	zinc finger protein 250	[u'NM_021061']	8	146106903	146115734	FALSE		chr8:145667662G>A (rs149978949)	2.788e-06	FALSE	chr8:146107810T>C (rs185461055)	0.0701731	FALSE	0.997666	0.0265862	0.997663	0.0266127	0.998966	0.00830635	0.0661103	0.239987	1.00001	8.28533e-05	1.00001	8.28859e-05	1.00001	6.65751e-05	0.0206151	0.636839	0.44304	0.44304	FALSE	1	FALSE	1	FALSE	0.998779	FALSE	1	FALSE	1	FALSE	1	0.54285	FALSE	1	FALSE	1	FALSE	1
4217	P31358	CD52	CD52 molecule	[u'NM_001803']	1	26644509	26646790	FALSE		chr1:26612023G>A (rs375383675)	1.11348e-06	FALSE	chr1:26646730A>G (rs17645)	0.220589	FALSE	0.240415	0.179199	0.2404	0.179172	0.247091	0.190926	0.0361386	0.338029	0.752324	0.272347	0.752299	0.272344	0.763825	0.273393	0.0422402	0.304968	0.443046	0.443046	FALSE	1	FALSE	1	FALSE	0.998779	FALSE	1	FALSE	1	FALSE	1	0.0161951	FALSE	0.729824	FALSE	0.728465	FALSE	0.734735
11966	Q8TC44	POC1B	POC1 centriolar protein B	[u'NM_172240']	12	89814933	89919672	FALSE		chr12:90049575G>A (rs116694524)	0.00178038	FALSE	chr12:89885821T>C (rs571118434)	0.0392529	FALSE	0.274019	0.443057	0.273982	0.443037	0.290623	0.451759	0.0371951	0.349871	0.769529	0.416075	0.769547	0.416062	0.761606	0.421625	-0.0189577	0.618726	0.443051	0.443051	FALSE	1	FALSE	1	FALSE	0.998779	FALSE	1	FALSE	1	FALSE	1	0.563921	FALSE	1	FALSE	1	FALSE	1
5753	P67809	YBX1	Y-box binding protein 1	[u'NM_004559']	1	43148237	43166683	FALSE		chr1:43308785C>T (rs368560991)	2.11045e-06	FALSE	chr1:43162587A>C (rs185061907)	0.0944097	FALSE	0.998466	0.0143855	0.998467	0.0143746	0.99774	0.0186472	-0.0436996	0.214283	1.00001	0.00062586	1.00001	0.000626554	1	2.7211e-05	-0.0163979	0.839702	0.44334	0.44334	FALSE	1	FALSE	1	FALSE	0.998779	FALSE	1	FALSE	1	FALSE	1	0.0925761	FALSE	0.992689	FALSE	0.981703	FALSE	0.999563
16496	Q9P0L2	MARK1	microtubule affinity regulating kinase 1	[u'NM_001286124']	1	220702165	220835505	FALSE		chr1:220445594A>C (rs189536938)	2.72926e-05	FALSE	chr1:220809190C>T (rs551927325)	0.129222	FALSE	0.868892	0.246012	0.868884	0.246011	0.872302	0.246454	0.0138789	0.805973	0.995254	0.0412504	0.995258	0.0412221	0.993443	0.0524355	-0.0384788	0.263591	0.443372	0.443372	FALSE	1	FALSE	1	FALSE	0.998779	FALSE	1	FALSE	1	FALSE	1	0.478874	FALSE	1	FALSE	1	FALSE	1
1210	O43236	SEPT4	septin 4	[u'NM_080417']	17	56597790	56606535	FALSE		chr17:56787233T>C (rs539341386)	3.58767e-05	FALSE	chr17:56598994A>G (rs143983549)	0.151109	FALSE	0.808289	0.358091	0.80829	0.358093	0.808047	0.357384	-0.000679623	0.969256	0.989419	0.0918011	0.98943	0.0917565	0.984718	0.109943	-0.0465276	0.210431	0.443585	0.443585	FALSE	1	FALSE	1	FALSE	0.998779	FALSE	1	FALSE	1	FALSE	1	0.973399	FALSE	1	FALSE	1	FALSE	1
5940	Q00169	PITPNA	phosphatidylinositol transfer protein alpha	[u'NM_006224']	17	1424898	1465854	FALSE		chr17:1637414C>G (rs141303851)	4.31439e-06	FALSE	chr17:1456377C>T (rs182114664)	0.235923	FALSE	0.997816	0.0295631	0.997812	0.029594	0.999577	0.00697544	0.0820842	0.20232	0.999999	0.000257737	0.999999	0.000258023	1	3.50011e-09	0.00392029	0.967581	0.443628	0.443628	FALSE	1	FALSE	1	FALSE	0.998779	FALSE	1	FALSE	1	FALSE	1	0.214208	FALSE	1	FALSE	1	FALSE	1
8036	Q5JQC9	AKAP4	A-kinase anchoring protein 4	[u'NM_003886']	X	49955606	49965540	FALSE		chrX:49957706T>C (rs139049075)	0.00105431	FALSE	chrX:49957706T>C (rs139049075)	0.00105431	FALSE	0.996782	0.0236953	0.99678	0.0237076	0.997581	0.0172854	0.0386188	0.357449	0.999392	0.00884365	0.999391	0.00885333	0.999894	0.000956891	0.0798552	0.21101	0.443648	0.443648	FALSE	1	FALSE	1	FALSE	0.998779	FALSE	1	FALSE	1	FALSE	1	0.177062	FALSE	1	FALSE	1	FALSE	1
9881	Q7Z6I6	ARHGAP30	Rho GTPase activating protein 30	[u'NM_181720']	1	161017508	161039414	FALSE		chr1:161495268C>T (rs534863825)	0.000225085	FALSE	chr1:161017653G>C (rs150898288)	0.00687621	FALSE	0.889766	0.0659635	0.889758	0.0659648	0.893068	0.0652952	0.0504349	0.252931	0.980938	0.0290181	0.98094	0.0290188	0.980155	0.0287186	-0.0271874	0.511307	0.443747	0.443747	FALSE	1	FALSE	1	FALSE	0.998779	FALSE	1	FALSE	1	FALSE	1	0.900401	FALSE	1	FALSE	1	FALSE	1
17440	Q9Y233	PDE10A	phosphodiesterase 10A	[u'NM_001130690']	6	165746517	165989936	FALSE	0.0371333	chr6:165843752T>TAC (Affx-52368312)	0.00230534	FALSE	chr6:165808716G>C (rs61733392)	0.18613	FALSE	0.981078	0.123829	0.981093	0.123779	0.974603	0.144508	-0.0482302	0.209325	0.999937	0.00743675	0.999937	0.00744501	1	1.49064e-05	0.0122845	0.925256	0.443749	0.443749	FALSE	1	FALSE	1	FALSE	0.998779	FALSE	1	FALSE	1	FALSE	1	0.20174	FALSE	1	FALSE	1	FALSE	1
7631	Q3KR37	GRAMD1B	GRAM domain containing 1B	[u'XM_370660']	11	123396857	123493300	FALSE		chr11:123516315C>T (rs140381249)	1.55433e-05	FALSE	chr11:123485494G>C (rs534553453)	0.105194	FALSE	0.996164	0.0304856	0.996161	0.0305126	0.99774	0.0137206	0.0667486	0.22035	1.00004	0.00118542	1.00004	0.00118674	1	6.86514e-06	-0.0433273	0.348798	0.443976	0.443976	FALSE	1	FALSE	1	FALSE	0.998779	FALSE	1	FALSE	1	FALSE	1	0.246545	FALSE	1	FALSE	1	FALSE	1
2900	P08861	CELA3B	chymotrypsin like elastase family member 3B	[u'NM_007352']	1	22303533	22315769	FALSE		chr1:21926108G>A (rs147161265)	9.79378e-07	FALSE	chr1:22310811G>A (rs112944567)	0.168966	FALSE	0.0376122	0.00784893	0.0376128	0.00785018	0.0373582	0.00726199	-0.0336635	0.39267	0.0727912	0.100458	0.0727814	0.100416	0.0772133	0.117848	0.0404818	0.314075	0.444057	0.444057	FALSE	1	FALSE	1	FALSE	0.998779	FALSE	1	FALSE	1	FALSE	1	0.402575	FALSE	1	FALSE	1	FALSE	1
10778	Q8N1A6	C4orf33	chromosome 4 open reading frame 33	[u'NM_173487']	4	130023766	130032943	FALSE	0	chr4:129710184C>T (rs17013712)	0.00107333	FALSE	chr4:130030466G>A (rs547277644)	0.00784421	FALSE	0.319537	0.218326	0.319551	0.218333	0.313059	0.215044	-0.0299586	0.446172	0.814282	0.237276	0.814298	0.237274	0.807066	0.238309	-0.0304119	0.465259	0.444066	0.444066	FALSE	1	FALSE	1	FALSE	0.998779	FALSE	1	FALSE	1	FALSE	1	0.332302	FALSE	1	FALSE	1	FALSE	1
11014	Q8N5W8	FAM24B	family with sequence similarity 24 member B	[u'NM_152644']	10	124608766	124610031	FALSE		chr10:124351013C>T (rs2277238)	2.83538e-05	FALSE	chr10:124608903C>T (rs776992681)	0.810419	FALSE	0.656101	0.170422	0.656115	0.170432	0.649953	0.165499	-0.0366788	0.395641	0.905476	0.141346	0.905469	0.141349	0.908766	0.139936	0.0234474	0.538662	0.44412	0.44412	FALSE	1	FALSE	1	FALSE	0.998779	FALSE	1	FALSE	1	FALSE	1	0.972207	FALSE	1	FALSE	1	FALSE	1
16203	Q9NWS0	PIH1D1	PIH1 domain containing 1	[u'NM_017916']	19	49949642	49954831	FALSE		chr19:49703600A>G (rs201172677)	2.51549e-05	FALSE	chr19:49954807T>G (rs2293012)	0.191077	FALSE	0.308214	0.174756	0.30823	0.174794	0.300781	0.156669	-0.0448774	0.306769	0.821534	0.187334	0.821551	0.187328	0.813658	0.189531	-0.0418865	0.332161	0.444249	0.444249	FALSE	1	FALSE	1	FALSE	0.998779	FALSE	1	FALSE	1	FALSE	1	0.912588	FALSE	1	FALSE	1	FALSE	1
15387	Q9H892	TTC12	tetratricopeptide repeat domain 12	[u'NM_017868']	11	113186980	113237019	FALSE	0	chr11:113283566G>T (rs780406894)	1.52403e-05	FALSE	chr11:113209497C>T (rs182513253)	0.000246004	FALSE	0.855101	0.0856873	0.855092	0.0856727	0.859263	0.0919392	0.0469332	0.251639	0.975224	0.0457599	0.975221	0.0457631	0.976621	0.0442825	0.0310976	0.448954	0.444252	0.444252	FALSE	1	FALSE	1	FALSE	0.998779	FALSE	1	FALSE	1	FALSE	1	0.310482	FALSE	1	FALSE	1	FALSE	1
12517	Q92563	SPOCK2	SPARC/osteonectin, cwcv and kazal like domains proteoglycan 2	[u'NM_001134434']	10	73822521	73848086	FALSE		chr10:73766991G>A (rs142556853)	0.00112963	FALSE	chr10:73822803G>T (rs564644987)	0.0301073	FALSE	0.984603	0.0988625	0.984592	0.0989004	0.98963	0.0798646	0.0560406	0.2025	0.999982	0.00367091	0.999982	0.00367499	1	2.62939e-06	0.00699582	0.906393	0.444261	0.444261	FALSE	1	FALSE	1	FALSE	0.998779	FALSE	1	FALSE	1	FALSE	1	0.860365	FALSE	1	FALSE	1	FALSE	1
15236	Q9H4Z3	PCIF1	PDX1 C-terminal inhibiting factor 1	[u'NM_022104']	20	44567639	44576391	FALSE	0	chr20:44596971C>T (rs752399966)	1.83896e-09	TRUE	chr20:44569202G>A (rs188509769)	0.00179306	FALSE	0.997094	0.027218	0.997097	0.0271875	0.995649	0.0385334	-0.0434256	0.206562	0.999998	0.000707999	0.999998	0.000708706	0.999992	0.000224306	-0.0119066	0.821926	0.444297	0.444297	FALSE	1	FALSE	1	FALSE	0.998779	FALSE	1	FALSE		FALSE	1	0.0728635	FALSE	0.970419	FALSE		FALSE	0.976497
4762	P47895	ALDH1A3	aldehyde dehydrogenase 1 family member A3	[u'NM_000693']	15	101420113	101454975	FALSE		chr15:101188578A>G (rs150230229)	8.23896e-05	FALSE	chr15:101440818T>G (rs575483102)	0.000231932	FALSE	0.973793	0.0998149	0.973793	0.0998137	0.97422	0.100345	0.00426668	0.889342	0.999838	0.00726469	0.999839	0.00724666	0.999456	0.0130509	-0.0362351	0.212196	0.44432	0.44432	FALSE	1	FALSE	1	FALSE	0.998779	FALSE	1	FALSE	1	FALSE	1	0.240319	FALSE	1	FALSE	1	FALSE	1
15147	Q9H3H5	DPAGT1	dolichyl-phosphate N-acetylglucosaminephosphotransferase 1	[u'NM_001382']	11	118967711	118972365	FALSE		chr11:118779309C>T (rs145433932)	2.78334e-05	FALSE	chr11:118967743G>A (rs187919120)	0.000567163	FALSE	0.816833	0.135713	0.816818	0.135724	0.823611	0.130085	0.0510999	0.231518	0.971003	0.0636171	0.970998	0.0636212	0.972927	0.0616931	0.0307704	0.453004	0.444382	0.444382	FALSE	1	FALSE	1	FALSE	0.998779	FALSE	1	FALSE	1	FALSE	1	0.457318	FALSE	1	FALSE	1	FALSE	1
2102	O95180	CACNA1H	calcium voltage-gated channel subunit alpha1 H	[u'NM_001005407']	16	1203738	1270991	FALSE		chr16:716477G>A (rs561507900)	7.98096e-06	FALSE	chr16:1270131G>A (rs370883583)	0.000634003	FALSE	0.733042	0.124854	0.733031	0.124864	0.738223	0.120451	0.0423208	0.32092	0.999568	0.0357789	0.999567	0.0357823	1.00028	0.0342274	0.0202765	0.623372	0.44441	0.44441	FALSE	1	FALSE	1	FALSE	0.998779	FALSE	1	FALSE	1	FALSE	1	0.414745	FALSE	1	FALSE	1	FALSE	1
14340	Q9BU19	ZNF692	zinc finger protein 692	[u'NM_017865']	1	249144412	249152508	FALSE		chr1:249149630AG>A (Affx-89024761)	2.34157e-05	FALSE	chr1:249144933T>C (rs138426509)	5.206e-05	FALSE	0.968871	0.0923228	0.968865	0.0923293	0.971907	0.0892915	0.0335033	0.457471	0.999695	0.00863018	0.999694	0.0086394	1.0001	0.00162333	0.0649085	0.27165	0.444411	0.444411	FALSE	1	FALSE	1	FALSE	0.998779	FALSE	1	FALSE	1	FALSE	1	0.549091	FALSE	1	FALSE	1	FALSE	1
9395	Q6ZNG0	ZNF620	zinc finger protein 620	[u'XM_171060']	3	40547844	40558351	FALSE		chr3:40557398G>A (rs529183737)	0.000188679	FALSE	chr3:40557398G>A (rs529183737)	0.000188679	FALSE	0.938848	0.210219	0.938825	0.21026	0.949503	0.190512	0.0532252	0.193811	0.999394	0.0218796	0.999392	0.0219039	1	5.30027e-06	0.039257	0.735653	0.444468	0.444468	FALSE	1	FALSE	1	FALSE	0.998779	FALSE	1	FALSE	1	FALSE	1	0.343842	FALSE	1	FALSE	1	FALSE	1
1177	O15547	P2RX6	purinergic receptor P2X 6	[u'NM_005446']	22	21369464	21380903	FALSE		chr22:21383473G>T (rs538054806)	4.15637e-06	FALSE	chr22:21380895G>A (rs139606081)	0.128746	FALSE	0.735	0.352485	0.734998	0.352485	0.73565	0.352372	0.00184854	0.878308	0.97682	0.1193	0.976806	0.119335	0.982977	0.10198	0.0555931	0.207873	0.444471	0.444471	FALSE	1	FALSE	1	FALSE	0.998779	FALSE	1	FALSE	1	FALSE	1	0.75383	FALSE	1	FALSE	1	FALSE	1
15907	Q9NRD5	PICK1	protein interacting with PRKCA 1	[u'NM_012407']	22	38453817	38471136	FALSE	0.00982907	chr22:38155195G>A (rs185791823)	3.73362e-05	FALSE	chr22:38471033GGGA>G (rs761247405)	0.277705	FALSE	0.988977	0.0685177	0.988969	0.0685442	0.99272	0.0551825	0.0602847	0.201602	0.999982	0.00192562	0.999982	0.00192776	1	1.5486e-05	0.0136859	0.765366	0.444518	0.444518	FALSE	1	FALSE	1	FALSE	0.998779	FALSE	1	FALSE	1	FALSE	1	0.313827	FALSE	1	FALSE	1	FALSE	1
17209	Q9ULQ1	TPCN1	two pore segment channel 1	[u'NM_017901']	12	113664658	113733878	FALSE		chr12:113549929G>C (rs545016551)	5.47234e-07	FALSE	chr12:113704142C>A (rs117386743)	0.0793385	FALSE	0.976954	0.112707	0.976966	0.112664	0.97145	0.130602	-0.0452239	0.225226	1.00001	0.00476753	1.00001	0.00477111	0.999918	0.00271396	-0.0231888	0.67606	0.444571	0.444571	FALSE	1	FALSE	1	FALSE	0.998779	FALSE	1	FALSE	1	FALSE	1	0.337508	FALSE	1	FALSE	1	FALSE	1
11630	Q8NGF8	OR4B1	olfactory receptor family 4 subfamily B member 1	[u'NM_001005470']	11	48238362	48239288	FALSE		chr11:48238768G>A (rs149306992)	0.00178005	FALSE	chr11:48238768G>A (rs149306992)	0.00178005	FALSE	0.531934	0.466843	0.531977	0.46684	0.512439	0.467625	-0.0418169	0.338969	0.976789	0.169598	0.976804	0.169557	0.970052	0.187205	-0.0378064	0.332025	0.444596	0.444596	FALSE	1	FALSE	1	FALSE	0.998779	FALSE	1	FALSE	1	FALSE	1	0.251943	FALSE	1	FALSE	1	FALSE	1
1122	O15389	SIGLEC5	sialic acid binding Ig like lectin 5	[u'NM_003830']	19	52115487	52150012	FALSE		chr19:52619747G>A (rs370855836)	2.57338e-10	TRUE	chr19:52131296T>C (rs61736487)	0.0103559	FALSE	0.532377	0.388231	0.532341	0.388228	0.548574	0.388979	0.0417718	0.294202	0.96338	0.150766	0.963368	0.150803	0.968629	0.132919	0.0370109	0.381346	0.444598	0.444598	FALSE	1	FALSE	1	FALSE	0.998779	FALSE	1	FALSE		FALSE	1	0.509303	FALSE	1	FALSE		FALSE	1
7779	Q4KMG9	TMEM52B	transmembrane protein 52B	[u'NM_153022']	12	10332174	10342736	FALSE		chr12:9906171C>G (rs186153487)	8.86044e-06	FALSE	chr12:10342665C>T (rs146938916)	0.0122354	FALSE	0.997039	0.0323326	0.997039	0.032337	0.997018	0.0302875	-0.000660181	0.94182	1	8.81024e-05	1	8.75852e-05	1.00001	0.000220357	0.0547442	0.202988	0.444682	0.444682	FALSE	1	FALSE	1	FALSE	0.998779	FALSE	1	FALSE	1	FALSE	1	0.850534	FALSE	1	FALSE	1	FALSE	1
12346	Q8WWM9	CYGB	cytoglobin	[u'NM_134268']	17	74524663	74533624	FALSE		chr17:74076428A>G (rs573967794)	9.47399e-05	FALSE	chr17:74527119G>A (rs575137398)	0.422645	FALSE	0.995868	0.042716	0.99587	0.0427068	0.995314	0.0466558	-0.0124127	0.766166	1.00001	0.000290845	1.00001	0.000289943	1.00002	0.000565707	0.0379246	0.209135	0.444731	0.444731	FALSE	1	FALSE	1	FALSE	0.998779	FALSE	1	FALSE	1	FALSE	1	0.944656	FALSE	1	FALSE	1	FALSE	1
13859	Q96SF2	CCT8L2	chaperonin containing TCP1 subunit 8 like 2	[u'NM_014406']	22	17071770	17073440	FALSE		chr22:17443678T>C (rs200766797)	0.000671592	FALSE	chr22:17072845T>A (rs751288240)	0.111173	FALSE	0.0282691	0.0639008	0.0282757	0.0639495	0.0253033	0.0356402	-0.0574173	0.287684	0.172082	0.316749	0.17207	0.316739	0.177342	0.321223	0.016526	0.650788	0.444738	0.444738	FALSE	1	FALSE	1	FALSE	0.998779	FALSE	1	FALSE	1	FALSE	1	0.569625	FALSE	1	FALSE	1	FALSE	1
5076	P51685	CCR8	C-C motif chemokine receptor 8	[u'NM_005201']	3	39373823	39374887	FALSE		chr3:39170801G>A (rs9861353)	3.60607e-05	FALSE	chr3:39374342G>C (rs183377548)	0.0563903	FALSE	0.728018	0.258406	0.72802	0.258405	0.72691	0.258575	-0.00429331	0.879413	0.963153	0.113314	0.963141	0.113332	0.968842	0.104939	0.0522059	0.245633	0.44486	0.44486	FALSE	1	FALSE	1	FALSE	0.998779	FALSE	1	FALSE	1	FALSE	1	0.174627	FALSE	1	FALSE	1	FALSE	1
17892	Q9Y5U9	IER3IP1	immediate early response 3 interacting protein 1	[u'NM_016097']	18	44682551	44702648	FALSE		chr18:44392443T>C (rs117151539)	0.000294379	FALSE	chr18:44702645C>T (rs566078666)	0.208756	FALSE	0.999358	0.0137055	0.99936	0.0136893	0.998626	0.019663	-0.0433098	0.227301	1	5.41276e-05	1	5.41877e-05	1	7.82647e-09	-0.0217782	0.690251	0.444863	0.444863	FALSE	1	FALSE	1	FALSE	0.998779	FALSE	1	FALSE	1	FALSE	1	0.262955	FALSE	1	FALSE	1	FALSE	1
2778	P07197	NEFM	neurofilament medium	[u'NM_005382']	8	24771307	24776116	FALSE	0.0028	chr8:24324404G>C (rs201646264)	0.000335924	FALSE	chr8:24775527A>C (rs547897621)	0.00385333	FALSE	0.739777	0.0499907	0.739783	0.0500043	0.73707	0.0433072	-0.0580108	0.22112	0.869142	0.0541584	0.869143	0.0541622	0.868767	0.0524253	-0.00706298	0.845703	0.444941	0.444941	FALSE	1	FALSE	1	FALSE	0.998779	FALSE	1	FALSE	1	FALSE	1	0.0977679	FALSE	0.998375	FALSE	0.989566	FALSE	1
813	O00754	MAN2B1	mannosidase alpha class 2B member 1	[u'NM_000528']	19	12757437	12777515	FALSE	0.0024	chr19:12639486C>T (rs188730901)	1.39521e-08	TRUE	chr19:12766566C>T (rs544475124)	8.48513e-05	FALSE	0.675858	0.174162	0.675841	0.174155	0.683743	0.176814	0.0450308	0.254661	1.00407	0.0639437	1.00407	0.0639503	1.0051	0.0608616	0.016547	0.675059	0.444991	0.444991	FALSE	1	FALSE	1	FALSE	0.998779	FALSE	1	FALSE		FALSE	1	0.601288	FALSE	1	FALSE		FALSE	1
4643	P43155	CRAT	carnitine O-acetyltransferase	[u'NM_000755']	9	131857679	131872788	FALSE		chr9:131857773C>A (rs749869835)	1.92322e-05	FALSE	chr9:131857773C>A (rs749869835)	1.92322e-05	FALSE	0.406307	0.0511	0.406309	0.0510905	0.405418	0.0551774	-0.0167437	0.641355	0.552032	0.0688681	0.552028	0.0688525	0.553832	0.0755755	0.0249559	0.500541	0.445138	0.445138	FALSE	1	FALSE	1	FALSE	0.998779	FALSE	1	FALSE	1	FALSE	1	0.526089	FALSE	1	FALSE	1	FALSE	1
15245	Q9H598	SLC32A1	solute carrier family 32 member 1	[u'NM_080552']	20	37353368	37357279	FALSE	0.0150259	chr20:36869076G>A (rs202213297)	3.03755e-05	FALSE	chr20:37357266C>A (rs140172143)	0.360616	FALSE	0.996961	0.0341811	0.996958	0.0342086	0.998225	0.0178971	0.0463941	0.385639	0.999998	0.000557687	0.999998	0.000558299	1	5.83535e-05	0.0105115	0.377434	0.445209	0.445209	FALSE	1	FALSE	1	FALSE	0.998779	FALSE	1	FALSE	1	FALSE	1	0.523367	FALSE	1	FALSE	1	FALSE	1
11253	Q8NA77	TEX19	testis expressed 19	[u'NM_207459']	17	80320027	80320518	FALSE		chr17:80401903C>T (rs141845593)	8.4304e-06	FALSE	chr17:80320303G>T (rs147220016)	0.364943	FALSE	0.992772	0.058291	0.992764	0.058321	0.996046	0.0425741	0.0642715	0.202642	0.99999	0.00201389	0.99999	0.00201613	1	1.63665e-07	0.00706582	0.930522	0.445279	0.445279	FALSE	1	FALSE	1	FALSE	0.998779	FALSE	1	FALSE	1	FALSE	1	0.434345	FALSE	1	FALSE	1	FALSE	1
13332	Q96JF0	ST6GAL2	ST6 beta-galactoside alpha-2,6-sialyltransferase 2	[u'NM_032528']	2	107423137	107460433	FALSE		chr2:107818688G>A (rs76233152)	0.00219219	FALSE	chr2:107460345A>T (rs62155507)	0.0563332	FALSE	0.857488	0.197699	0.85751	0.197697	0.847386	0.198495	-0.0511106	0.206277	0.998096	0.0285476	0.998097	0.028545	0.99797	0.0296924	-0.00436327	0.849397	0.445312	0.445312	FALSE	1	FALSE	1	FALSE	0.998779	FALSE	1	FALSE	1	FALSE	1	0.180598	FALSE	1	FALSE	1	FALSE	1
13443	Q96LA8	PRMT6	protein arginine methyltransferase 6	[u'NM_018137']	1	107599338	107600462	FALSE	0	chr1:107979323G>A (rs561680588)	0.00187777	FALSE	chr1:107600207C>G (rs543871651)	0.0426464	FALSE	0.685118	0.383507	0.685093	0.383509	0.696588	0.382237	0.0300242	0.503021	0.966782	0.149599	0.966764	0.149635	0.974684	0.131997	0.0561282	0.221075	0.445333	0.445333	FALSE	1	FALSE	1	FALSE	0.998779	FALSE	1	FALSE	1	FALSE	1	0.229713	FALSE	1	FALSE	1	FALSE	1
15347	Q9H7H0	METTL17	methyltransferase like 17	[u'NM_022734']	14	21458162	21465046	FALSE		chr14:20979118G>A (rs370802392)	1.32216e-05	FALSE	chr14:21460770G>T (rs72661115)	0.175772	FALSE	0.9756	0.103746	0.975588	0.103766	0.981029	0.093844	0.0549952	0.210506	0.99995	0.00442368	0.99995	0.0044286	1	2.22965e-07	0.0161027	0.766743	0.445418	0.445418	FALSE	1	FALSE	1	FALSE	0.998779	FALSE	1	FALSE	1	FALSE	1	0.345926	FALSE	1	FALSE	1	FALSE	1
17308	Q9UNK9	ANGEL1	angel homolog 1	[u'NM_015305']	14	77255574	77279170	FALSE		chr14:77493436C>A (rs564979715)	8.39906e-05	FALSE	chr14:77275969G>A (rs146648609)	0.150652	FALSE	0.699129	0.397677	0.699088	0.397688	0.717425	0.391965	0.0464424	0.255147	0.985726	0.108587	0.985729	0.108579	0.984377	0.112046	-0.0122606	0.733013	0.445436	0.445436	FALSE	1	FALSE	1	FALSE	0.998779	FALSE	1	FALSE	1	FALSE	1	0.864056	FALSE	1	FALSE	1	FALSE	1
8802	Q6IV72	ZNF425	zinc finger protein 425	[u'XM_088140']	7	148800707	148823305	FALSE		chr7:148701012G>C (rs74528746)	4.84851e-05	FALSE	chr7:148801557G>C (rs564517698)	5.10659e-05	FALSE	0.988011	0.0537657	0.988018	0.0537458	0.984975	0.0619926	-0.05245	0.203629	1.00003	0.00181927	1.00003	0.00182121	1.00003	0.000363663	0.00299563	0.937003	0.445448	0.445448	FALSE	1	FALSE	1	FALSE	0.998779	FALSE	1	FALSE	1	FALSE	1	0.0545399	FALSE	0.933277	FALSE	0.925357	FALSE	0.938211
17293	Q9UNA1	ARHGAP26	Rho GTPase activating protein 26	[u'NM_015071']	5	142150327	142602008	FALSE	0	chr5:141945329T>C (rs152422)	0.000158307	FALSE	chr5:142253022G>A (rs200276995)	0.00536073	FALSE	0.995758	0.0426984	0.995763	0.0426193	0.993437	0.0696833	-0.0402814	0.242355	1	0.000404363	1	0.000404807	1	4.02082e-05	0.00994618	0.597042	0.445507	0.445507	FALSE	1	FALSE	1	FALSE	0.998779	FALSE	1	FALSE	1	FALSE	1	0.0218138	FALSE	0.77227	FALSE	0.771228	FALSE	0.77583
17115	Q9UKV8	AGO2	argonaute 2, RISC catalytic component	[u'NM_012154']	8	141542146	141645605	FALSE		chr8:141733932G>A (rs77162746)	0.000624406	FALSE	chr8:141569590C>G (rs534512549)	0.501583	FALSE	0.999854	0.00641831	0.999854	0.00642544	0.999994	0.000119068	0.0307713	0.20188	1	2.31767e-05	1	2.32024e-05	1	0	0.00363297	0.935965	0.445599	0.445599	FALSE	1	FALSE	1	FALSE	0.998779	FALSE	1	FALSE	1	FALSE	1	0.966027	FALSE	1	FALSE	1	FALSE	1
13527	Q96MF6	COQ10A	coenzyme Q10A	[u'NM_144576']	12	56660903	56664098	FALSE		chr12:56532553T>A (rs150191812)	3.60934e-06	FALSE	chr12:56664067G>A (rs148374703)	0.000102938	FALSE	0.869553	0.335569	0.869522	0.335603	0.883393	0.319561	0.0423311	0.281155	0.995405	0.0672201	0.995408	0.0672026	0.993954	0.0746878	-0.0204561	0.636531	0.445601	0.445601	FALSE	1	FALSE	1	FALSE	0.998779	FALSE	1	FALSE	1	FALSE	1	0.340224	FALSE	1	FALSE	1	FALSE	1
16579	Q9P296	C5AR2	complement component 5a receptor 2	[u'NM_018485']	19	47844057	47845067	FALSE		chr19:48047749C>G (rs563075422)	4.79139e-06	FALSE	chr19:47844919C>T (rs199778653)	0.19179	FALSE	0.992109	0.0609417	0.992101	0.0609553	0.995369	0.0544036	0.0565576	0.203331	0.999995	0.00147623	0.999994	0.00147787	1	2.46001e-05	0.00633027	0.916536	0.445657	0.445657	FALSE	1	FALSE	1	FALSE	0.998779	FALSE	1	FALSE	1	FALSE	1	0.37585	FALSE	1	FALSE	1	FALSE	1
17082	Q9UKL2	OR52A1	olfactory receptor family 52 subfamily A member 1	[u'NM_012375']	11	5172664	5173599	FALSE		chr11:5530227G>A (rs145383605)	1.36912e-05	FALSE	chr11:5173312A>C (rs187754003)	0.00243532	FALSE	0.0488865	0.0441992	0.0488857	0.0441992	0.0492786	0.0441773	0.00889198	0.834021	0.10268	0.0668624	0.102685	0.0668782	0.100307	0.0592909	-0.0376312	0.386515	0.445684	0.445684	FALSE	1	FALSE	1	FALSE	0.998779	FALSE	1	FALSE	1	FALSE	1	0.266645	FALSE	1	FALSE	1	FALSE	1
9424	Q6ZR62	ZCCHC16	zinc finger CCHC-type containing 16	[u'NM_001004308']	X	111697957	111698886	FALSE		chrX:112022429C>T (rs374844506)	5.94383e-05	FALSE	chrX:111698440G>T (rs7474140)	0.182092	FALSE	0.446036	0.460199	0.44612	0.460215	0.408356	0.451303	-0.0828566	0.203657	0.713529	0.417626	0.713531	0.417625	0.712485	0.418069	-0.00250417	0.405773	0.445729	0.445729	FALSE	1	FALSE	1	FALSE	0.998779	FALSE	1	FALSE	1	FALSE	1	0.914116	FALSE	1	FALSE	1	FALSE	1
4006	P26998	CRYBB3	crystallin beta B3	[u'NM_004076']	22	25597364	25603176	FALSE		chr22:25488051A>G (rs117875166)	1.28333e-05	FALSE	chr22:25601239G>A (rs200584818)	0.022901	FALSE	0.522617	0.203884	0.52264	0.203915	0.512399	0.18922	-0.0520587	0.226351	0.870364	0.187997	0.870374	0.187995	0.866041	0.18909	-0.0229769	0.580528	0.445806	0.445806	FALSE	1	FALSE	1	FALSE	0.998779	FALSE	1	FALSE	1	FALSE	1	0.29001	FALSE	1	FALSE	1	FALSE	1
15038	Q9H1Z8	C2orf40	chromosome 2 open reading frame 40	[u'NM_032411']	2	106682221	106694379	FALSE		chr2:106783807G>C (rs114291835)	0.00219114	FALSE	chr2:106694291A>G (rs185643114)	0.0563637	FALSE	0.989189	0.0757831	0.989198	0.075739	0.985016	0.0934526	-0.0491675	0.206855	0.999996	0.00241053	0.999996	0.0024132	1	1.7951e-05	0.00321349	0.93843	0.445967	0.445967	FALSE	1	FALSE	1	FALSE	0.998779	FALSE	1	FALSE	1	FALSE	1	0.494291	FALSE	1	FALSE	1	FALSE	1
11622	Q8NGE7	OR9K2	olfactory receptor family 9 subfamily K member 2	[u'NM_001005243']	12	55523553	55524557	FALSE		chr12:55968383G>A (rs749048608)	0.00109992	FALSE	chr12:55523559G>A (rs532620304)	0.00126963	FALSE	0.481317	0.498141	0.481293	0.498139	0.492108	0.498983	0.0216933	0.548695	0.485663	0.498597	0.485643	0.498596	0.49429	0.498786	0.0173387	0.623683	0.445992	0.445992	FALSE	1	FALSE	1	FALSE	0.998779	FALSE	1	FALSE	1	FALSE	1	0.330477	FALSE	1	FALSE	1	FALSE	1
3558	P17600	SYN1	synapsin I	[u'NM_006950']	X	47432266	47479127	FALSE	0.0118875	chrX:47486590G>A (rs200036265)	0.000470391	FALSE	chrX:47433735C>G (rs397514680)	0.268703	FALSE	0.987285	0.0601873	0.987279	0.0602128	0.989997	0.04722	0.0502391	0.204352	0.997373	0.0243257	0.997371	0.0243398	0.99834	0.0167856	0.0463455	0.49695	0.446045	0.446045	FALSE	1	FALSE	1	FALSE	0.998779	FALSE	1	FALSE	1	FALSE	1	0.565348	FALSE	1	FALSE	1	FALSE	1
5629	P61925	PKIA	cAMP-dependent protein kinase inhibitor alpha	[u'NM_006823']	8	79510620	79514053	FALSE	0.00266667	chr8:79821020G>C (rs2587151)	0.00498885	FALSE	chr8:79513998G>A (rs536361273)	0.472079	FALSE	0.99943	0.00871721	0.99943	0.00871407	0.999166	0.0100252	-0.0281634	0.446278	1	1.26236e-05	1	1.26377e-05	1	4.9499e-09	0	0.266		0.446278	FALSE	1	FALSE		FALSE	0.998779	FALSE	1	FALSE	1	FALSE	1	0.441809	FALSE	1	FALSE	1	FALSE	1
7074	Q15111	PLCL1	phospholipase C like 1	[u'NM_006226']	2	198669824	199011683	FALSE		chr2:198571426C>G (rs564555725)	0.00360896	FALSE	chr2:198949131G>A (rs140990771)	0.0906452	FALSE	0.836698	0.110702	0.836695	0.110715	0.838211	0.104296	0.014099	0.728947	0.976333	0.050138	0.976339	0.050135	0.973873	0.0514099	-0.0485628	0.246428	0.446473	0.446473	FALSE	1	FALSE	1	FALSE	0.998779	FALSE	1	FALSE	1	FALSE	1	0.22385	FALSE	1	FALSE	1	FALSE	1
16079	Q9NUN5	LMBRD1	LMBR1 domain containing 1	[u'NM_018368']	6	70386053	70506773	FALSE		chr6:70048893G>T (rs781253779)	0.000114949	FALSE	chr6:70506728A>C (rs201428893)	0.228781	FALSE	0.890447	0.109512	0.890434	0.109559	0.896039	0.0856812	0.0569887	0.207824	0.986445	0.0330181	0.986444	0.0330209	0.987072	0.0317557	0.0193987	0.640582	0.446515	0.446515	FALSE	1	FALSE	1	FALSE	0.998779	FALSE	1	FALSE	1	FALSE	1	0.51223	FALSE	1	FALSE	1	FALSE	1
6182	Q05996	ZP2	zona pellucida glycoprotein 2	[u'NM_001290104']	16	21208804	21222868	FALSE		chr16:20976640T>G (rs142936984)	5.97894e-06	FALSE	chr16:21213295G>A (rs190038226)	0.0140128	FALSE	0.701078	0.314061	0.701112	0.314057	0.68582	0.315682	-0.0485658	0.244767	0.961974	0.134925	0.961973	0.134924	0.962449	0.135523	0.00352011	0.890397	0.446669	0.446669	FALSE	1	FALSE	1	FALSE	0.998779	FALSE	1	FALSE	1	FALSE	1	0.0575016	FALSE	0.936742	FALSE	0.928318	FALSE	0.941308
6737	Q13868	EXOSC2	exosome component 2	[u'NM_014285']	9	133569179	133579158	FALSE		chr9:134073656G>C (rs28594669)	5.69807e-05	FALSE	chr9:133577641T>C (rs373884838)	0.308809	FALSE	0.991864	0.0490484	0.991858	0.0490734	0.994475	0.0360173	0.0607924	0.205003	0.999983	0.00186431	0.999984	0.00186638	1	1.10683e-08	0.0124653	0.868621	0.446673	0.446673	FALSE	1	FALSE	1	FALSE	0.998779	FALSE	1	FALSE	1	FALSE	1	0.436525	FALSE	1	FALSE	1	FALSE	1
16827	Q9UH03	SEPT3	septin 3	[u'NM_145734']	22	42373069	42392968	FALSE		chr22:42159255C>A (rs183465473)	3.20748e-05	FALSE	chr22:42383764G>A (rs574717482)	0.173719	FALSE	0.992503	0.0643077	0.992509	0.0642692	0.989346	0.0796881	-0.0436942	0.222535	0.999987	0.00236591	0.999987	0.00236854	1	9.58543e-09	0.0079719	0.86846	0.446757	0.446757	FALSE	1	FALSE	1	FALSE	0.998779	FALSE	1	FALSE	1	FALSE	1	0.189486	FALSE	1	FALSE	1	FALSE	1
18016	Q9Y6Q2	STON1	stonin 1	[u'NM_006873']	2	48807773	48822438	FALSE	0.00333333	chr2:48586232C>G (rs141222849)	4.94672e-05	FALSE	chr2:48808115G>A (rs147769896)	0.00680105	FALSE	0.700282	0.187335	0.700302	0.187336	0.691443	0.186685	-0.047368	0.205196	1.00493	0.0615656	1.00493	0.0615551	1.00568	0.0661016	0.011839	0.787998	0.44682	0.44682	FALSE	1	FALSE	1	FALSE	0.998779	FALSE	1	FALSE	1	FALSE	1	0.300005	FALSE	1	FALSE	1	FALSE	1
17637	Q9Y3A2	UTP11	UTP11, small subunit processome component homolog (S. cerevisiae)	[u'NM_016037']	1	38478475	38489297	FALSE		chr1:38032568C>G (rs368821447)	8.49591e-05	FALSE	chr1:38489287G>A (rs530067816)	0.0720394	FALSE	0.995024	0.054065	0.995017	0.0541075	0.998057	0.0290956	0.0700001	0.204153	0.999993	0.00247901	0.999993	0.00248177	1	5.53415e-09	0.00407583	0.975925	0.447045	0.447045	FALSE	1	FALSE	1	FALSE	0.998779	FALSE	1	FALSE	1	FALSE	1	0.764236	FALSE	1	FALSE	1	FALSE	1
1201	O43181	NDUFS4	NADH:ubiquinone oxidoreductase subunit S4	[u'NM_002495']	5	52856493	52979048	FALSE	0.166667	chr5:52405541C>A (rs554491390)	0.000373681	FALSE	chr5:52978992T>A (rs149482195)	0.0180113	FALSE	0.992203	0.0688154	0.992211	0.068777	0.988566	0.0842585	-0.0473818	0.208974	0.999987	0.00287785	0.999987	0.00288104	1	7.02309e-06	0.00667081	0.923591	0.447075	0.447075	FALSE	1	FALSE	1	FALSE	0.998779	FALSE	1	FALSE	1	FALSE	1	0.311905	FALSE	1	FALSE	1	FALSE	1
15110	Q9H2W2	MIXL1	Mix paired-like homeobox	[u'NM_001282402']	1	226411383	226413510	FALSE		chr1:226076529G>A (rs148172390)	6.80612e-06	FALSE	chr1:226411699G>A (rs547343887)	0.331409	FALSE	0.994123	0.0528444	0.994117	0.0528833	0.997054	0.0305388	0.0680228	0.204223	0.999995	0.00170384	0.999995	0.00170573	1	7.00021e-09	0.00434877	0.913263	0.447108	0.447108	FALSE	1	FALSE	1	FALSE	0.998779	FALSE	1	FALSE	1	FALSE	1	0.498271	FALSE	1	FALSE	1	FALSE	1
13485	Q96LW7	CARD19	caspase recruitment domain family member 19	[u'NM_032310']	9	95858628	95873383	FALSE		chr9:96070660G>A (rs537020225)	3.34752e-05	FALSE	chr9:95872874C>T (rs201271055)	0.00510366	FALSE	0.999003	0.0206291	0.999005	0.0206035	0.998081	0.029993	-0.0359015	0.30351	1	2.86205e-05	1	2.85823e-05	1	4.28143e-05	0.0392991	0.45147	0.44721	0.44721	FALSE	1	FALSE	1	FALSE	0.998779	FALSE	1	FALSE	1	FALSE	1	0.300174	FALSE	1	FALSE	1	FALSE	1
13044	Q96E17	RAB3C	RAB3C, member RAS oncogene family	[u'NM_138453']	5	57879036	58147175	FALSE		chr5:57790610G>A (rs35260984)	2.50412e-05	FALSE	chr5:57913519A>T (rs576424101)	0.420987	FALSE	0.999429	0.0144869	0.999428	0.0145027	0.999914	0.00184901	0.0470589	0.519918	1	3.53566e-07	1	3.53958e-07	1	3.50011e-09	0	0.203797	0.447307	0.447307	FALSE	1	FALSE	1	FALSE	0.998779	FALSE	1	FALSE	1	FALSE	1	0.872851	FALSE	1	FALSE	1	FALSE	1
6024	Q01851	POU4F1	POU class 4 homeobox 1	[u'NM_006237']	13	79175553	79177461	FALSE		chr13:78909466A>G (rs7490125)	0.0108236	FALSE	chr13:79176527T>C (rs149245376)	0.0194512	FALSE	0.558133	0.128699	0.558121	0.128704	0.563554	0.126545	0.0425727	0.280768	0.849666	0.152188	0.849674	0.152187	0.846006	0.152451	-0.0240831	0.552737	0.447443	0.447443	FALSE	1	FALSE	1	FALSE	0.998779	FALSE	1	FALSE	1	FALSE	1	0.171007	FALSE	1	FALSE	1	FALSE	1
1059	O15204	ADAMDEC1	ADAM like decysin 1	[u'NM_014479']	8	24242018	24262808	FALSE		chr8:24324404G>C (rs201646264)	0.000335924	FALSE	chr8:24262804G>A (rs142076237)	0.0106402	FALSE	0.804299	0.126429	0.804305	0.126434	0.801781	0.123999	-0.0201553	0.699887	0.97015	0.0643556	0.970143	0.0643608	0.973145	0.0619126	0.0475385	0.266727	0.447557	0.447557	FALSE	1	FALSE	1	FALSE	0.998779	FALSE	1	FALSE	1	FALSE	1	0.699981	FALSE	1	FALSE	1	FALSE	1
5242	P54278	PMS2	PMS1 homolog 2, mismatch repair system component	[u'NM_000535']	7	6013033	6048650	FALSE		chr7:6088453C>T (rs55971369)	5.50286e-05	FALSE	chr7:6042238G>A (rs116373169)	0.00793408	FALSE	0.910881	0.0437144	0.910876	0.0437178	0.912858	0.0421278	0.0461549	0.307408	0.997111	0.0116653	0.997111	0.011666	0.997293	0.0113637	0.0157761	0.692645	0.447561	0.447561	FALSE	1	FALSE	1	FALSE	0.998779	FALSE	1	FALSE	1	FALSE	1	0.618438	FALSE	1	FALSE	1	FALSE	1
8708	Q6DN90	IQSEC1	IQ motif and Sec7 domain 1	[u'NM_014869']	3	12940892	13008951	FALSE	0.00535	chr3:12857408C>G (rs201739910)	4.26524e-05	FALSE	chr3:12940921C>T (rs568360461)	0.00713881	FALSE	0.806916	0.301176	0.806883	0.301192	0.821625	0.293554	0.0495715	0.237564	0.986964	0.0849318	0.986965	0.0849285	0.986416	0.0864161	-0.00640116	0.873865	0.447611	0.447611	FALSE	1	FALSE	1	FALSE	0.998779	FALSE	1	FALSE	1	FALSE	1	0.98696	FALSE	1	FALSE	1	FALSE	1
18020	Q9Y6Q9	NCOA3	nuclear receptor coactivator 3	[u'NM_006534']	20	46250992	46282158	FALSE	0.00273333	chr20:46251047A>G (rs202115551)	5.30532e-05	FALSE	chr20:46251047A>G (rs202115551)	5.30532e-05	FALSE	0.844575	0.286917	0.844575	0.286924	0.844675	0.28393	0.000350405	0.983407	0.995415	0.0560369	0.995409	0.056077	0.998392	0.0332669	0.0647036	0.214833	0.447688	0.447688	FALSE	1	FALSE	1	FALSE	0.999707	FALSE	1	FALSE	1	FALSE	1	0.424591	FALSE	1	FALSE	1	FALSE	1
5478	P58872	RHBDL3	rhomboid like 3	[u'NM_138328']	17	30593209	30648245	FALSE		chr17:30348873C>G (rs553088945)	0.000805446	FALSE	chr17:30621332A>G (rs78134126)	0.00432942	FALSE	0.864167	0.219375	0.86415	0.219385	0.871558	0.214599	0.034134	0.41845	0.991675	0.0547703	0.991678	0.05476	0.990038	0.0592057	-0.0287643	0.462551	0.447735	0.447735	FALSE	1	FALSE	1	FALSE	0.998779	FALSE	1	FALSE	1	FALSE	1	0.339907	FALSE	1	FALSE	1	FALSE	1
14253	Q9BSE2	TMEM79	transmembrane protein 79	[u'NM_032323']	1	156255018	156261386	FALSE		chr1:156105839CT>C (rs58389804)	6.32565e-06	FALSE	chr1:156255142C>T (rs79735386)	0.00336695	FALSE	0.845387	0.166562	0.845405	0.166542	0.837099	0.174852	-0.0486443	0.257849	0.986626	0.0457384	0.986624	0.0457404	0.987191	0.0448142	0.0125173	0.729496	0.447835	0.447835	FALSE	1	FALSE	1	FALSE	0.998779	FALSE	1	FALSE	1	FALSE	1	0.125061	FALSE	1	FALSE	1	FALSE	1
17195	Q9ULK5	VANGL2	VANGL planar cell polarity protein 2	[u'NM_020335']	1	160385628	160395165	FALSE		chr1:160171036C>T (rs147541452)	0.000663756	FALSE	chr1:160385866G>A (rs537418160)	0.00294922	FALSE	0.984307	0.101704	0.9843	0.101734	0.987672	0.086945	0.0356378	0.436037	1.00214	0.01825	1.00214	0.0182582	1.00131	0.0140534	-0.0511315	0.257994	0.447878	0.447878	FALSE	1	FALSE	1	FALSE	0.998779	FALSE	1	FALSE	1	FALSE	1	0.304195	FALSE	1	FALSE	1	FALSE	1
518	B2RXF0	TMEM229A	transmembrane protein 229A	[u'NM_001136002']	7	123671918	123673057	FALSE		chr7:123568074A>T (rs62472138)	0.0131095	FALSE	chr7:123672703C>G (rs755662208)	0.289999	FALSE	0.677953	0.44621	0.67795	0.446212	0.67921	0.445419	0.00282464	0.947056	0.979465	0.13687	0.979449	0.136924	0.986793	0.109618	0.0592189	0.211322	0.447973	0.447973	FALSE	1	FALSE	1	FALSE	0.998779	FALSE	1	FALSE	1	FALSE	1	0.828775	FALSE	1	FALSE	1	FALSE	1
11455	Q8NEF9	SRFBP1	serum response factor binding protein 1	[u'NM_152546']	5	121297728	121362818	FALSE		chr5:121356398A>T (rs544385477)	0.000261623	FALSE	chr5:121356398A>T (rs544385477)	0.000261623	FALSE	0.958211	0.115819	0.958223	0.115799	0.952575	0.124182	-0.0470433	0.221007	0.999575	0.0101084	0.999575	0.0101112	0.999683	0.00871652	0.0114604	0.829251	0.447998	0.447998	FALSE	1	FALSE	1	FALSE	0.998779	FALSE	1	FALSE	1	FALSE	1	0.16971	FALSE	1	FALSE	1	FALSE	1
14809	Q9C0G0	ZNF407	zinc finger protein 407	[u'NM_017757']	18	72342976	72776421	FALSE		chr18:73000426A>G (rs151040654)	0.00156355	FALSE	chr18:72345298A>G (rs553746871)	0.0163004	FALSE	0.97367	0.0280051	0.973668	0.0280078	0.97473	0.0267497	0.0387825	0.390331	0.999932	0.00440514	0.999931	0.00440522	1.00009	0.00436385	0.0364187	0.376803	0.448091	0.448091	FALSE	1	FALSE	1	FALSE	0.998779	FALSE	1	FALSE	1	FALSE	1	0.34933	FALSE	1	FALSE	1	FALSE	1
11222	Q8N9R8	SCAI	suppressor of cancer cell invasion	[u'NM_173690']	9	127715089	127905716	FALSE		chr9:127572238GC>G (Affx-52344495)	0.000165939	FALSE	chr9:127818276C>T (rs589292)	0.51562	FALSE	0.866551	0.125927	0.866562	0.125929	0.861205	0.125264	-0.0426522	0.275406	0.984533	0.0468222	0.984532	0.046824	0.985084	0.0460251	0.0118936	0.787427	0.44833	0.44833	FALSE	1	FALSE	1	FALSE	0.998779	FALSE	1	FALSE	1	FALSE	1	1	FALSE	1	FALSE	1	FALSE	1
3157	P10412	HIST1H1E	histone cluster 1 H1 family member e	[u'NM_005321']	6	26156619	26157275	FALSE		chr6:25916921T>C (rs534932185)	1.52082e-05	FALSE	chr6:26156965C>G (rs537340027)	1.93106e-05	FALSE	0.983853	0.0900374	0.983862	0.0900097	0.979657	0.101638	-0.043802	0.252457	0.999952	0.0049558	0.999952	0.00496129	1.00002	0.000277813	0.0186262	0.589508	0.448396	0.448396	FALSE	1	FALSE	1	FALSE	0.998779	FALSE	1	FALSE	1	FALSE	1	0.273016	FALSE	1	FALSE	1	FALSE	1
7785	Q4KMZ8	NKAIN1	Sodium/potassium transporting ATPase interacting 1	[u'NM_024522']	1	31654553	31712394	FALSE		chr1:32050630C>T (rs532643924)	9.70092e-06	FALSE	chr1:31658150C>T (rs150786621)	0.261282	FALSE	0.994928	0.0497439	0.994922	0.0497732	0.997655	0.0339895	0.0641327	0.205016	0.999995	0.00119942	0.999995	0.00120075	1	2.47495e-09	0.00582665	0.925407	0.448402	0.448402	FALSE	1	FALSE	1	FALSE	0.998779	FALSE	1	FALSE	1	FALSE	1	0.346474	FALSE	1	FALSE	1	FALSE	1
8023	Q5I7T1	ALG10B	ALG10B, alpha-1,2-glucosyltransferase	[u'NM_001013620']	12	38710696	38715012	FALSE		chr12:38743508G>A (rs6582630)	0.0351524	FALSE	chr12:38714185G>A (rs140980509)	0.133702	FALSE	0.218257	0.0409399	0.218256	0.0409398	0.218929	0.0409605	0.0164563	0.66629	0.352869	0.126273	0.35286	0.126248	0.356937	0.136995	0.0309547	0.420687	0.448415	0.448415	FALSE	1	FALSE	1	FALSE	0.998779	FALSE	1	FALSE	1	FALSE	1	0.649615	FALSE	1	FALSE	1	FALSE	1
10462	Q8IWT3	CUL9	cullin 9	[u'NM_015089']	6	43152049	43192180	FALSE		chr6:43039593C>T (rs535386909)	3.78802e-06	FALSE	chr6:43155598A>G (rs139667707)	6.21051e-05	FALSE	0.753007	0.274136	0.752984	0.274137	0.763227	0.273649	0.0373985	0.34613	0.985334	0.0766711	0.985339	0.076637	0.983116	0.0906743	-0.0264811	0.559921	0.448434	0.448434	FALSE	1	FALSE	1	FALSE	0.998779	FALSE	1	FALSE	1	FALSE	1	0.87069	FALSE	1	FALSE	1	FALSE	1
219	A6NDP7	MYADML2	myeloid associated differentiation marker like 2	[u'XR_041347']	17	79898697	79899617	FALSE		chr17:79564318C>T (rs552390573)	7.31759e-05	FALSE	chr17:79898737T>C (rs181984777)	0.0305464	FALSE	0.366869	0.251584	0.366883	0.251571	0.360535	0.257152	-0.0249574	0.533004	0.832455	0.244904	0.832432	0.244916	0.842854	0.238958	0.0430733	0.316101	0.448636	0.448636	FALSE	1	FALSE	1	FALSE	0.998779	FALSE	1	FALSE	1	FALSE	1	0.0166493	FALSE	0.733514	FALSE	0.731569	FALSE	0.73802
14017	Q99720	SIGMAR1	sigma non-opioid intracellular receptor 1	[u'NM_005866']	9	34635632	34637694	FALSE	0.0517647	chr9:34485168A>C (rs142794994)	2.53742e-06	FALSE	chr9:34635679G>A (rs11559048)	0.110928	FALSE	0.779153	0.322345	0.779188	0.322328	0.763242	0.329259	-0.0489447	0.230189	0.982486	0.0992174	0.982485	0.0992192	0.982815	0.0983766	0.00333802	0.934817	0.448638	0.448638	FALSE	1	FALSE	1	FALSE	0.998779	FALSE	1	FALSE	1	FALSE	1	0.103002	FALSE	1	FALSE	0.99288	FALSE	1
1621	O60931	CTNS	cystinosin, lysosomal cystine transporter	[u'NM_004937']	17	3543501	3563660	FALSE	0.0036	chr17:3514048G>C (rs182947003)	3.36423e-06	FALSE	chr17:3563269G>A (rs140326392)	0.0506569	FALSE	0.439418	0.0387029	0.439422	0.0387109	0.437425	0.0348902	-0.054198	0.205145	0.601981	0.11987	0.601978	0.119866	0.603447	0.121698	0.0121612	0.75596	0.448738	0.448738	FALSE	1	FALSE	1	FALSE	0.998779	FALSE	1	FALSE	1	FALSE	1	0.675751	FALSE	1	FALSE	1	FALSE	1
3806	P22413	ENPP1	ectonucleotide pyrophosphatase/phosphodiesterase 1	[u'NM_006208']	6	132129176	132211648	FALSE		chr6:132172291G>A (rs536779694)	0.00061375	FALSE	chr6:132172291G>A (rs536779694)	0.00061375	FALSE	0.891984	0.163581	0.891979	0.163581	0.894064	0.163451	0.0127472	0.721264	0.997132	0.0274758	0.997135	0.0274679	0.995838	0.0308121	-0.0444157	0.241202	0.44877	0.44877	FALSE	1	FALSE	1	FALSE	0.998779	FALSE	1	FALSE	1	FALSE	1	0.174582	FALSE	1	FALSE	1	FALSE	1
928	O14796	SH2D1B	SH2 domain containing 1B	[u'NM_053282']	1	162367073	162381806	FALSE		chr1:162343888G>A (rs527533868)	2.5825e-05	FALSE	chr1:162368801C>G (rs569322001)	0.370317	FALSE	0.841808	0.281015	0.841817	0.281009	0.837779	0.283499	-0.0143054	0.719379	0.99104	0.0693341	0.991032	0.0693621	0.99436	0.0551712	0.0531024	0.271688	0.448841	0.448841	FALSE	1	FALSE	1	FALSE	0.998779	FALSE	1	FALSE	1	FALSE	1	0.919412	FALSE	1	FALSE	1	FALSE	1
6016	Q01780	EXOSC10	exosome component 10	[u'NM_001001998']	1	11126778	11159888	FALSE		chr1:10713644C>T (rs200632528)	1.61775e-06	FALSE	chr1:11150689C>T (rs181124834)	0.285521	FALSE	0.993854	0.0431115	0.993849	0.0431421	0.996154	0.0258175	0.0648268	0.206233	1.00001	0.00137263	1.00001	0.00137415	1.00001	6.85884e-05	-0.00220558	0.945313	0.448842	0.448842	FALSE	1	FALSE	1	FALSE	0.998779	FALSE	1	FALSE	1	FALSE	1	0.772273	FALSE	1	FALSE	1	FALSE	1
17744	Q9Y4H4	GPSM3	G-protein signaling modulator 3	[u'NM_022107']	6	32159146	32160290	FALSE		chr6:31848539G>A (Affx-89025501)	1.75e-06	FALSE	chr6:32159234C>T (rs377714438)	0.0850841	FALSE	0.995784	0.0323747	0.995788	0.0323638	0.99423	0.0368872	-0.0448865	0.211244	0.999995	0.000931698	0.999995	0.000932733	1	1.10683e-08	0.00795281	0.901973	0.448899	0.448899	FALSE	1	FALSE	1	FALSE	0.998779	FALSE	1	FALSE	1	FALSE	1	0.54348	FALSE	1	FALSE	1	FALSE	1
15303	Q9H6R0	DHX33	DEAH-box helicase 33	[u'NM_020162']	17	5347528	5372179	FALSE		chr17:5462863C>T (rs147120596)	9.18034e-05	FALSE	chr17:5347703G>A (rs145046442)	0.000136489	FALSE	0.733614	0.363353	0.733624	0.36335	0.729014	0.36459	-0.0126675	0.790596	0.990598	0.0865266	0.990589	0.08656	0.994945	0.0697855	0.0554142	0.234631	0.448918	0.448918	FALSE	1	FALSE	1	FALSE	0.998779	FALSE	1	FALSE	1	FALSE	1	0.668795	FALSE	1	FALSE	1	FALSE	1
17056	Q9UKB3	DNAJC12	DnaJ heat shock protein family (Hsp40) member C12	[u'NM_021800']	10	69556877	69597769	FALSE		chr10:69926394G>C (rs151017803)	3.33997e-05	FALSE	chr10:69565413C>T (rs74142901)	0.0169212	FALSE	0.988609	0.0817973	0.988599	0.08184	0.992938	0.0594416	0.0606622	0.205683	0.999996	0.00202394	0.999996	0.00202618	1	8.59908e-05	0.00507091	0.93308	0.449233	0.449233	FALSE	1	FALSE	1	FALSE	0.998779	FALSE	1	FALSE	1	FALSE	1	0.582072	FALSE	1	FALSE	1	FALSE	1
5851	P80723	BASP1	brain abundant membrane attached signal protein 1	[u'NM_001271606']	5	17275326	17276006	FALSE		chr5:17275564A>C (rs369558531)	0.000538201	FALSE	chr5:17275564A>C (rs369558531)	0.000538201	FALSE	0.992444	0.0517529	0.99245	0.0517307	0.989859	0.0608754	-0.0458733	0.210992	0.999986	0.00221094	0.999986	0.0022134	1	1.18694e-08	0.00887344	0.902085	0.449318	0.449318	FALSE	1	FALSE	1	FALSE	0.998779	FALSE	1	FALSE	1	FALSE	1	0.117795	FALSE	1	FALSE	1	FALSE	1
15526	Q9HB55	CYP3A43	cytochrome P450 family 3 subfamily A member 43	[u'NM_001278921']	7	99425739	99463621	FALSE		chr7:99145682G>A (rs375678663)	1.63537e-05	FALSE	chr7:99457605C>G (rs680055)	0.149819	FALSE	0.872512	0.280859	0.872482	0.280885	0.886232	0.268638	0.0500324	0.224498	0.97088	0.123386	0.970868	0.123406	0.976333	0.114284	0.0459583	0.259772	0.449549	0.449549	FALSE	1	FALSE	1	FALSE	0.998779	FALSE	1	FALSE	1	FALSE	1	0.725271	FALSE	1	FALSE	1	FALSE	1
3721	P20813	CYP2B6	cytochrome P450 family 2 subfamily B member 6	[u'NM_000767']	19	41497211	41522729	FALSE	0.0111565	chr19:41384838A>C (rs535758188)	7.08959e-06	FALSE	chr19:41510282A>G (rs12721655)	0.153319	FALSE	0.402216	0.400289	0.402192	0.40028	0.412941	0.404369	0.0267173	0.474393	0.939627	0.215957	0.939643	0.215927	0.932135	0.228707	-0.0337605	0.388459	0.449648	0.449648	FALSE	1	FALSE	1	FALSE	0.998779	FALSE	1	FALSE	1	FALSE	1	0.678441	FALSE	1	FALSE	1	FALSE	1
1648	O75078	ADAM11	ADAM metallopeptidase domain 11	[u'NM_002390']	17	42836568	42857119	FALSE		chr17:42453709G>C (rs531356248)	1.72793e-05	FALSE	chr17:42847403C>A (rs201456031)	0.000240516	FALSE	0.990671	0.0601946	0.990673	0.0601794	0.989574	0.0666882	-0.0173032	0.682797	0.999996	0.00119587	0.999996	0.0011971	1.00001	0.000329337	0.0213861	0.227911	0.449663	0.449663	FALSE	1	FALSE	1	FALSE	0.998779	FALSE	1	FALSE	1	FALSE	1	0.77582	FALSE	1	FALSE	1	FALSE	1
16580	Q9P298	HIGD1B	HIG1 hypoxia inducible domain family member 1B	[u'NM_016438']	17	42925521	42927761	FALSE		chr17:42453709G>C (rs531356248)	1.72793e-05	FALSE	chr17:42927723G>A (rs2231650)	0.153415	FALSE	0.527718	0.358949	0.527705	0.358947	0.533486	0.360124	0.0160767	0.684396	0.905723	0.224696	0.905698	0.224719	0.917101	0.213932	0.0519742	0.20613	0.449689	0.449689	FALSE	1	FALSE	1	FALSE	0.998779	FALSE	1	FALSE	1	FALSE	1	0.143116	FALSE	1	FALSE	1	FALSE	1
14652	Q9BYQ0	KRTAP9-8	keratin associated protein 9-8	[u'NM_031963']	17	39394304	39394780	FALSE		chr17:39464320C>A (rs772146775)	4.56955e-08	TRUE	chr17:39394680G>T (rs372654005)	0.0122816	FALSE	0.337961	0.181539	0.337965	0.181546	0.336472	0.178529	-0.00829099	0.831079	0.808334	0.219465	0.80836	0.219468	0.796962	0.217748	-0.0521354	0.207331	0.449701	0.449701	FALSE	1	FALSE	1	FALSE	0.998779	FALSE	1	FALSE		FALSE	1	0.947358	FALSE	1	FALSE		FALSE	1
14927	Q9H0D2	ZNF541	zinc finger protein 541	[u'NM_032255']	19	48024484	48059113	FALSE		chr19:48047749C>G (rs563075422)	4.79139e-06	FALSE	chr19:48047749C>G (rs563075422)	4.79139e-06	FALSE	0.914589	0.154488	0.91457	0.154499	0.923177	0.149205	0.0566762	0.20801	0.997043	0.0270631	0.997042	0.0270648	0.997258	0.0262855	0.00807672	0.871006	0.449723	0.449723	FALSE	1	FALSE	1	FALSE	0.998779	FALSE	1	FALSE	1	FALSE	1	0.626734	FALSE	1	FALSE	1	FALSE	1
14521	Q9BXB5	OSBPL10	oxysterol binding protein like 10	[u'NM_001174060']	3	31703567	32022671	FALSE		chr3:32493888T>C (rs148341339)	0.0002676	FALSE	chr3:31871593G>A (rs139652872)	0.0262466	FALSE	0.82573	0.112432	0.825742	0.112441	0.82035	0.107788	-0.0489596	0.245996	0.968672	0.0599509	0.968671	0.0599514	0.969002	0.059718	0.00551968	0.910173	0.449788	0.449788	FALSE	1	FALSE	1	FALSE	0.998779	FALSE	1	FALSE	1	FALSE	1	0.994722	FALSE	1	FALSE	1	FALSE	1
7098	Q15238	PSG5	pregnancy specific beta-1-glycoprotein 5	[u'NM_002781']	19	43674250	43690557	FALSE		chr19:44015667C>T (rs201846162)	0.000162792	FALSE	chr19:43680228G>A (rs5013158)	0.000472835	FALSE	0.30172	0.316028	0.301716	0.316029	0.303619	0.315972	0.0060211	0.872194	0.952753	0.190203	0.952774	0.190187	0.943196	0.197067	-0.0494562	0.219352	0.450072	0.450072	FALSE	1	FALSE	1	FALSE	0.998779	FALSE	1	FALSE	1	FALSE	1	0.512073	FALSE	1	FALSE	1	FALSE	1
13017	Q96DR5	BPIFA2	BPI fold containing family A member 2	[u'NM_080574']	20	31756952	31768363	FALSE		chr20:32247759C>T (rs560398402)	1.6406e-05	FALSE	chr20:31760777A>G (rs139042907)	0.402371	FALSE	0.987857	0.0776983	0.98785	0.0777146	0.99081	0.0699273	0.0400425	0.360763	0.99897	0.0292381	0.99897	0.0292229	0.998533	0.0354107	-0.0134725	0.700555	0.450077	0.450077	FALSE	1	FALSE	1	FALSE	0.998779	FALSE	1	FALSE	1	FALSE	1	0.852142	FALSE	1	FALSE	1	FALSE	1
17203	Q9ULM3	YEATS2	YEATS domain containing 2	[u'NM_018023']	3	183432951	183528368	FALSE		chr3:183211938C>T (rs749063799)	6.0966e-05	FALSE	chr3:183476655C>T (rs536285810)	0.000470284	FALSE	0.972512	0.0352462	0.972507	0.0352702	0.974378	0.0218345	0.0637704	0.207827	0.997267	0.00655825	0.997267	0.00655836	0.997325	0.00650527	0.00893357	0.864567	0.450091	0.450091	FALSE	1	FALSE	1	FALSE	0.998779	FALSE	1	FALSE	1	FALSE	1	0.399804	FALSE	1	FALSE	1	FALSE	1
15371	Q9H7Z7	PTGES2	prostaglandin E synthase 2	[u'NM_001256335']	9	130883427	130889996	FALSE		chr9:130854212CAG>C (Affx-80278378)	7.17129e-05	FALSE	chr9:130889747C>T (rs548578253)	0.41203	FALSE	0.753212	0.307777	0.753234	0.307771	0.743353	0.310303	-0.0319731	0.465136	0.977599	0.106025	0.977592	0.106041	0.981035	0.0986889	0.0336181	0.421978	0.450183	0.450183	FALSE	1	FALSE	1	FALSE	0.998779	FALSE	1	FALSE	1	FALSE	1	0.887659	FALSE	1	FALSE	1	FALSE	1
602	E9PGG2	ANHX	anomalous homeobox	[u'NM_001191054']	12	133795474	133810942	FALSE		chr12:133384504C>T (rs200701898)	9.33479e-06	FALSE	chr12:133795517C>G (rs540294011)	0.0167625	FALSE	0.722406	0.209942	0.722408	0.209937	0.721542	0.212455	-0.00409924	0.97231	0.969491	0.083463	0.969502	0.0834387	0.964945	0.0936722	-0.0513664	0.209501	0.450237	0.450237	FALSE	1	FALSE	1	FALSE	0.998779	FALSE	1	FALSE	1	FALSE	1	0.548166	FALSE	1	FALSE	1	FALSE	1
4348	P35251	RFC1	replication factor C subunit 1	[u'NM_002913']	4	39290384	39367861	FALSE		chr4:38799315G>A (rs200264939)	3.26905e-05	FALSE	chr4:39318639C>A (rs201630129)	0.196691	FALSE	0.993598	0.0423947	0.993594	0.042414	0.995324	0.0325428	0.0457655	0.332387	0.999981	0.00147808	0.999981	0.00147964	1.00002	0.000324479	0.0329986	0.371954	0.450317	0.450317	FALSE	1	FALSE	1	FALSE	0.998779	FALSE	1	FALSE	1	FALSE	1	0.709567	FALSE	1	FALSE	1	FALSE	1
5474	P58557	YBEY	ybeY metallopeptidase (putative)	[u'NM_058181']	21	47706828	47717545	FALSE		chr21:47636327G>T (rs555445567)	4.46107e-05	FALSE	chr21:47717537G>A (rs200394865)	0.22036	FALSE	0.899823	0.26298	0.899799	0.263009	0.910761	0.249306	0.0427775	0.285039	0.999362	0.0213905	0.999363	0.0213687	0.99877	0.0296122	-0.0229887	0.560115	0.45045	0.45045	FALSE	1	FALSE	1	FALSE	0.998779	FALSE	1	FALSE	1	FALSE	1	0.246828	FALSE	1	FALSE	1	FALSE	1
2086	O95153	TSPOAP1	TSPO associated protein 1	[u'NM_004758']	17	56381734	56405281	FALSE		chr17:56787233T>C (rs539341386)	3.58767e-05	FALSE	chr17:56404966C>T (rs576486948)	0.000125397	FALSE	0.75637	0.267869	0.756392	0.267865	0.746451	0.269555	-0.0369939	0.40359	1.00112	0.0382094	1.00111	0.0382183	1.00246	0.0339758	0.0372503	0.411502	0.450485	0.450485	FALSE	1	FALSE	1	FALSE	0.998779	FALSE	1	FALSE	1	FALSE	1	0.893657	FALSE	1	FALSE	1	FALSE	1
8264	Q5T4S7	UBR4	ubiquitin protein ligase E3 component n-recognin 4	[u'NM_020765']	1	19401329	19536742	FALSE	0.00385	chr1:19215906C>T (rs141327098)	1.36107e-05	FALSE	chr1:19441312C>T (rs552952185)	0.010114	FALSE	0.870347	0.0563489	0.870341	0.0563478	0.872983	0.0568177	0.0466982	0.246425	0.988206	0.0272799	0.988207	0.0272784	0.987657	0.0279263	-0.0199342	0.613927	0.450491	0.450491	FALSE	1	FALSE	1	FALSE	0.998779	FALSE	1	FALSE	1	FALSE	1	0.778161	FALSE	1	FALSE	1	FALSE	1
15794	Q9NQ36	SCUBE2	signal peptide, CUB domain and EGF like domain containing 2	[u'NM_020974']	11	9042595	9113075	FALSE		chr11:9606879A>C (rs140162029)	0.000257795	FALSE	chr11:9087436A>G (rs532579250)	0.0218384	FALSE	0.300494	0.27538	0.300461	0.275365	0.315067	0.281782	0.0524263	0.214534	0.825411	0.268233	0.825401	0.26825	0.82993	0.26049	0.0171324	0.710268	0.450612	0.450612	FALSE	1	FALSE	1	FALSE	0.998779	FALSE	1	FALSE	1	FALSE	1	0.95606	FALSE	1	FALSE	1	FALSE	1
3875	P23508	MCC	mutated in colorectal cancers	[u'NM_001085377']	5	112363002	112630082	FALSE	0.0109879	chr5:112458498G>A (rs771531802)	2.39569e-06	FALSE	chr5:112458498G>A (rs771531802)	2.39569e-06	FALSE	0.823776	0.0868121	0.823768	0.0868233	0.82737	0.0815574	0.0427599	0.308253	0.918275	0.0216888	0.918277	0.0216937	0.917197	0.0193572	-0.0525228	0.213861	0.450645	0.450645	FALSE	1	FALSE	1	FALSE	0.998779	FALSE	1	FALSE	1	FALSE	1	0.34498	FALSE	1	FALSE	1	FALSE	1
17941	Q9Y663	HS3ST3A1	heparan sulfate-glucosamine 3-sulfotransferase 3A1	[u'NM_006042']	17	13399517	13504446	FALSE		chr17:12919141G>C (rs570943980)	0.000246464	FALSE	chr17:13400008G>A (rs570879924)	0.000279309	FALSE	0.928209	0.236981	0.928232	0.236951	0.918239	0.249774	-0.0410446	0.261207	0.999566	0.0203159	0.999565	0.0203384	1	3.3297e-08	0.0302428	0.646408	0.450654	0.450654	FALSE	1	FALSE	1	FALSE	0.998779	FALSE	1	FALSE	1	FALSE	1	0.408231	FALSE	1	FALSE	1	FALSE	1
12384	Q8WXD5	GEMIN6	gem nuclear organelle associated protein 6	[u'NM_024775']	2	39006133	39009031	FALSE		chr2:38908542G>A (rs544544976)	0.000102213	FALSE	chr2:39006224A>G (rs548768553)	0.524001	FALSE	0.918134	0.206723	0.918145	0.206712	0.913467	0.211705	-0.0223595	0.582293	0.997636	0.0338012	0.997632	0.0338254	0.999164	0.0201232	0.0550242	0.308589	0.450654	0.450654	FALSE	1	FALSE	1	FALSE	0.998779	FALSE	1	FALSE	1	FALSE	1	0.791451	FALSE	1	FALSE	1	FALSE	1
1264	O43405	COCH	cochlin	[u'NM_004086']	14	31344145	31358994	FALSE		chr14:31790770G>A (Affx-89026591)	5.83209e-05	FALSE	chr14:31354680G>A (rs186875564)	0.0192222	FALSE	0.774592	0.100944	0.774591	0.100954	0.77531	0.0961456	0.00729314	0.826572	0.936535	0.0769129	0.936526	0.0769149	0.940475	0.0758944	0.0516754	0.207057	0.450693	0.450693	FALSE	1	FALSE	1	FALSE	0.998779	FALSE	1	FALSE	1	FALSE	1	0.516333	FALSE	1	FALSE	1	FALSE	1
5036	P51397	DAP	death associated protein	[u'NM_004394']	5	10681171	10761180	FALSE	0	chr5:10761143G>A (rs544175556)	9.23192e-05	FALSE	chr5:10761143G>A (rs544175556)	9.23192e-05	FALSE	0.993262	0.0754807	0.993258	0.0755019	0.994672	0.0652133	0.0200413	0.630809	0.999981	0.00406767	0.999981	0.00407219	1	5.72706e-06	0.00654114	0.240396	0.450725	0.450725	FALSE	1	FALSE	1	FALSE	0.998779	FALSE	1	FALSE	1	FALSE	1	0.789446	FALSE	1	FALSE	1	FALSE	1
2171	O95382	MAP3K6	mitogen-activated protein kinase kinase kinase 6	[u'NM_004672']	1	27681885	27693088	FALSE		chr1:27675954G>A (rs201651642)	2.683e-05	FALSE	chr1:27683163G>A (rs192884106)	3.59151e-05	FALSE	0.652016	0.167423	0.652036	0.16739	0.642747	0.181374	-0.0532276	0.206999	0.965572	0.0912109	0.965571	0.0912187	0.966151	0.0875964	0.00649463	0.895068	0.45091	0.45091	FALSE	1	FALSE	1	FALSE	0.998779	FALSE	1	FALSE	1	FALSE	1	0.177771	FALSE	1	FALSE	1	FALSE	1
9525	Q6ZVN8	HFE2	hemochromatosis type 2 (juvenile)	[u'NM_145277']	1	145414782	145416933	FALSE		chr1:145585453T>C (rs200360416)	0.00058316	FALSE	chr1:145416337C>A (rs146027304)	0.00782429	FALSE	0.989026	0.0518785	0.989021	0.0519141	0.991643	0.0319353	0.0608433	0.20735	0.999995	0.00146666	0.999995	0.00146828	1.00001	5.32779e-05	0.0100975	0.859939	0.45094	0.45094	FALSE	1	FALSE	1	FALSE	0.998779	FALSE	1	FALSE	1	FALSE	1	0.218821	FALSE	1	FALSE	1	FALSE	1
13726	Q96Q77	CIB3	calcium and integrin binding family member 3	[u'NM_054113']	19	16272279	16284286	FALSE		chr19:16646435T>C (rs575760625)	3.82835e-07	TRUE	chr19:16275640T>C (rs200855213)	1.74937e-05	FALSE	0.2745	0.146599	0.274503	0.146607	0.273272	0.143146	-0.00849249	0.829631	0.578792	0.317068	0.578757	0.317059	0.594728	0.320745	0.0500797	0.252949	0.450996	0.450996	FALSE	1	FALSE	1	FALSE	0.998779	FALSE	1	FALSE		FALSE	1	0.341717	FALSE	1	FALSE		FALSE	1
820	O14490	DLGAP1	DLG associated protein 1	[u'NM_001003809']	18	3499186	3880068	FALSE		chr18:3240255A>G (rs1584033)	2.01883e-05	FALSE	chr18:3879692G>A (rs200676669)	0.0128505	FALSE	0.989371	0.0440912	0.989373	0.0441088	0.988773	0.0352692	-0.0150286	0.759307	0.999959	0.00194317	0.999959	0.00194084	0.99986	0.00279874	-0.040936	0.215614	0.451001	0.451001	FALSE	1	FALSE	1	FALSE	0.998779	FALSE	1	FALSE	1	FALSE	1	0.0965327	FALSE	0.996778	FALSE	0.98877	FALSE	1
15485	Q9HAF1	MEAF6	MYST/Esa1 associated factor 6	[u'NM_022756']	1	37959703	37980347	FALSE		chr1:38032568C>G (rs368821447)	8.49591e-05	FALSE	chr1:37961494G>T (rs199928363)	0.454171	FALSE	0.999759	0.00660962	0.999758	0.00661694	0.999988	0.000279391	0.0491036	0.451104	0.999999	0.00042116	0.999999	0.000421628	1	0	0.00279894			0.451104	FALSE	1	FALSE		FALSE	0.998779	FALSE		FALSE	1	FALSE	1	0.41396	FALSE	1	FALSE	1	FALSE	1
16564	Q9P255	ZNF492	zinc finger protein 492	[u'NM_020855']	19	22836202	22848064	FALSE		chr19:23328733C>T (rs112801464)	0.00396269	FALSE	chr19:22847487G>A (rs201930537)	0.0879506	FALSE	0.708473	0.394749	0.708503	0.394722	0.694822	0.406419	-0.0341492	0.456739	0.937715	0.239959	0.937744	0.23991	0.924636	0.260744	-0.0523188	0.212757	0.451417	0.451417	FALSE	1	FALSE	1	FALSE	0.998779	FALSE	1	FALSE	1	FALSE	1	0.428391	FALSE	1	FALSE	1	FALSE	1
15050	Q9H228	S1PR5	sphingosine-1-phosphate receptor 5	[u'NM_030760']	19	10624494	10625687	FALSE		chr19:10224443C>T (rs200236974)	4.79804e-07	TRUE	chr19:10624732C>T (rs561460706)	5.192e-05	FALSE	0.962285	0.165173	0.962304	0.165137	0.953619	0.180434	-0.0502122	0.211727	0.999728	0.0142288	0.999729	0.0142394	0.999557	0.00818302	-0.0147819	0.76283	0.451423	0.451423	FALSE	1	FALSE	1	FALSE	0.998779	FALSE	1	FALSE		FALSE	1	0.415134	FALSE	1	FALSE		FALSE	1
770	O00505	KPNA3	karyopherin subunit alpha 3	[u'NM_002267']	13	50275939	50366642	FALSE	0.006	chr13:50142021C>T (rs61961401)	0.00209646	FALSE	chr13:50306745C>T (rs558605678)	0.00467595	FALSE	0.986219	0.0796695	0.986227	0.0796489	0.982413	0.0883883	-0.0453382	0.224576	0.999957	0.00414669	0.999957	0.00415129	1	7.42484e-09	0.0145184	0.837116	0.451588	0.451588	FALSE	1	FALSE	1	FALSE	0.998779	FALSE	1	FALSE	1	FALSE	1	0.429601	FALSE	1	FALSE	1	FALSE	1
8885	Q6NW40	RGMB	repulsive guidance molecule family member b	[u'NM_173670']	5	98109775	98129454	FALSE		chr5:98212214A>G (rs572983052)	0.0125907	FALSE	chr5:98129135C>T (rs560715184)	0.0342291	FALSE	0.549335	0.124258	0.549321	0.124269	0.555782	0.119135	0.0530785	0.207452	0.782402	0.077531	0.782408	0.0775285	0.779673	0.0785744	-0.0350473	0.392755	0.45168	0.45168	FALSE	1	FALSE	1	FALSE	0.998779	FALSE	1	FALSE	1	FALSE	1	0.9866	FALSE	1	FALSE	1	FALSE	1
14153	Q9BQI3	EIF2AK1	eukaryotic translation initiation factor 2 alpha kinase 1	[u'NM_014413']	7	6064307	6098714	FALSE	0.00206667	chr7:6088453C>T (rs55971369)	5.50286e-05	FALSE	chr7:6088453C>T (rs55971369)	5.50286e-05	FALSE	0.935393	0.163481	0.93541	0.163455	0.927877	0.17459	-0.0445419	0.239583	0.999355	0.0159848	0.999354	0.0159911	0.999586	0.0128339	0.0160001	0.731053	0.45173	0.45173	FALSE	1	FALSE	1	FALSE	0.998779	FALSE	1	FALSE	1	FALSE	1	0.438328	FALSE	1	FALSE	1	FALSE	1
4423	P36222	CHI3L1	chitinase 3 like 1	[u'NM_001276']	1	203148576	203155751	FALSE	0.00357037	chr1:202709846C>G (rs200973415)	0.000340073	FALSE	chr1:203152788T>G (rs199534052)	0.00100471	FALSE	0.250228	0.401821	0.250249	0.401837	0.24087	0.394565	-0.0235535	0.568923	0.740343	0.420487	0.74039	0.420464	0.719526	0.430292	-0.0490445	0.210992	0.451738	0.451738	FALSE	1	FALSE	1	FALSE	0.998779	FALSE	1	FALSE	1	FALSE	1	0.573284	FALSE	1	FALSE	1	FALSE	1
2021	O94889	KLHL18	kelch like family member 18	[u'NM_025010']	3	47324456	47385428	FALSE		chr3:47036892G>A (rs200256284)	7.5646e-06	FALSE	chr3:47376220G>A (rs575420548)	0.000970479	FALSE	0.995488	0.0392457	0.995483	0.039273	0.997584	0.0239209	0.0646035	0.232214	1.00001	0.000365965	1.00001	0.000366294	1.00001	0.000160405	0.00885358	0.677451	0.451815	0.451815	FALSE	1	FALSE	1	FALSE	0.998779	FALSE	1	FALSE	1	FALSE	1	0.601001	FALSE	1	FALSE	1	FALSE	1
5022	P51124	GZMM	granzyme M	[u'NM_005317']	19	544072	549788	FALSE		chr19:1042367G>A (rs553112069)	7.54254e-06	FALSE	chr19:549064G>A (rs369942908)	0.00308882	FALSE	0.077496	0.0197017	0.0774943	0.0197087	0.0782288	0.0161913	0.0407225	0.334349	0.148135	0.127691	0.148146	0.127719	0.1432	0.114464	-0.0407824	0.346985	0.451859	0.451859	FALSE	1	FALSE	1	FALSE	0.998779	FALSE	1	FALSE	1	FALSE	1	0.827996	FALSE	1	FALSE	1	FALSE	1
7031	Q15014	MORF4L2	mortality factor 4 like 2	[u'NM_012286']	X	102931092	102931955	FALSE		chrX:103294742G>T (rs189590767)	6.14117e-05	FALSE	chrX:102931720T>C (rs748759307)	0.413693	FALSE	0.999495	0.00728347	0.999495	0.00728874	0.999559	0.00430441	0.0106651	0.79	0.999919	0.00215811	0.999919	0.00216048	0.999993	0.000187288	0.0484714	0.209629	0.451901	0.451901	FALSE	1	FALSE	1	FALSE	0.998779	FALSE	1	FALSE	1	FALSE	1	0.972022	FALSE	1	FALSE	1	FALSE	1
16312	Q9NY57	STK32B	serine/threonine kinase 32B	[u'NM_018401']	4	5053591	5500807	FALSE		chr4:5749953C>T (rs121908425)	8.35856e-05	FALSE	chr4:5461899G>A (rs553561922)	0.000808264	FALSE	0.810665	0.362319	0.810689	0.3623	0.799852	0.370711	-0.0295669	0.499688	0.989926	0.0919464	0.989936	0.0919008	0.985369	0.110472	-0.04495	0.236266	0.451946	0.451946	FALSE	1	FALSE	1	FALSE	0.998779	FALSE	1	FALSE	1	FALSE	1	0.65732	FALSE	1	FALSE	1	FALSE	1
2586	P03956	MMP1	matrix metallopeptidase 1	[u'NM_002421']	11	102661146	102668823	FALSE		chr11:103082626G>A (rs543409184)	9.95538e-06	FALSE	chr11:102668159C>G (rs200810479)	0.000125637	FALSE	0.949779	0.203961	0.949779	0.203969	0.949468	0.200331	-0.00154114	0.963495	0.999395	0.0222627	0.999398	0.0222138	0.9981	0.0383554	-0.0414358	0.209924	0.451976	0.451976	FALSE	1	FALSE	1	FALSE	0.998779	FALSE	1	FALSE	1	FALSE	1	0.640681	FALSE	1	FALSE	1	FALSE	1
4143	P30101	PDIA3	protein disulfide isomerase family A member 3	[u'NM_005313']	15	44038738	44063413	FALSE	0.0036	chr15:43820107G>T (rs201883346)	8.2381e-05	FALSE	chr15:44055344A>G (rs139812953)	0.248235	FALSE	0.991334	0.0531401	0.991328	0.0531705	0.994132	0.0369541	0.0612346	0.207861	1.00001	0.00129906	1.00001	0.0013005	1	7.82647e-09	-0.00622238	0.927395	0.451993	0.451993	FALSE	1	FALSE	1	FALSE	0.998779	FALSE	1	FALSE	1	FALSE	1	0.844104	FALSE	1	FALSE	1	FALSE	1
9743	Q7Z304	MAMDC2	MAM domain containing 2	[u'NM_153267']	9	72659114	72840945	FALSE		chr9:72833310T>C (rs142380496)	0.00227906	FALSE	chr9:72833310T>C (rs142380496)	0.00227906	FALSE	0.22439	0.0879888	0.224383	0.0879721	0.227533	0.0951202	0.0343858	0.408149	0.522018	0.289825	0.522006	0.289821	0.527197	0.291837	0.0178484	0.644788	0.452035	0.452035	FALSE	1	FALSE	1	FALSE	0.998779	FALSE	1	FALSE	1	FALSE	1	0.802449	FALSE	1	FALSE	1	FALSE	1
1867	O75794	CDC123	cell division cycle 123	[u'NM_006023']	10	12238245	12292333	FALSE		chr10:12139769C>T (rs193121133)	0.000240317	FALSE	chr10:12291652C>A (rs545126704)	0.210419	FALSE	0.869082	0.205828	0.86906	0.205835	0.879067	0.202675	0.04899	0.232518	0.994996	0.0361854	0.994994	0.0361857	0.996218	0.0360043	0.0339231	0.433038	0.452048	0.452048	FALSE	1	FALSE	1	FALSE	0.998779	FALSE	1	FALSE	1	FALSE	1	0.823954	FALSE	1	FALSE	1	FALSE	1
4790	P48066	SLC6A11	solute carrier family 6 member 11	[u'NM_014229']	3	10857951	10980085	FALSE	0.0145884	chr3:11270803T>G (rs347611)	0.00198994	FALSE	chr3:10975833T>C (rs75951495)	0.427097	FALSE	0.995169	0.0464619	0.995163	0.0465034	0.997441	0.0203967	0.0634396	0.260518	0.999999	0.00140137	0.999999	0.00140292	1.00001	0.000129741	0.00819661	0.581999	0.452055	0.452055	FALSE	1	FALSE	1	FALSE	0.998779	FALSE	1	FALSE	1	FALSE	1	0.87555	FALSE	1	FALSE	1	FALSE	1
7051	Q15046	KARS	lysyl-tRNA synthetase	[u'NM_005548']	16	75661796	75681537	FALSE		chr16:75564150G>C (rs201129945)	9.78203e-05	FALSE	chr16:75664372T>C (rs140328951)	0.178928	FALSE	0.964887	0.122092	0.964873	0.122147	0.971184	0.094408	0.0578093	0.207629	0.999752	0.00721613	0.999752	0.00721868	0.999754	0.00596187	0.000279108	0.93486	0.45207	0.45207	FALSE	1	FALSE	1	FALSE	0.998779	FALSE	1	FALSE	1	FALSE	1	0.41055	FALSE	1	FALSE	1	FALSE	1
5209	P53673	CRYBA4	crystallin beta A4	[u'NM_001886']	22	27018561	27026448	FALSE		chr22:26688377C>T (rs200131802)	0.000497477	FALSE	chr22:27024282G>A (rs140200694)	0.280544	FALSE	0.964186	0.142017	0.964182	0.142034	0.966066	0.133819	0.0136498	0.74418	0.999591	0.0130184	0.999592	0.0130036	0.998913	0.0185217	-0.0424697	0.252588	0.452219	0.452219	FALSE	1	FALSE	1	FALSE	0.998779	FALSE	1	FALSE	1	FALSE	1	0.466704	FALSE	1	FALSE	1	FALSE	1
6715	Q13724	MOGS	mannosyl-oligosaccharide glucosidase	[u'NM_006302']	2	74688405	74692374	FALSE		chr2:74590432T>C (rs187434401)	1.03129e-05	FALSE	chr2:74689065A>T (rs199939051)	0.0354031	FALSE	0.871714	0.157516	0.871695	0.157534	0.88029	0.149026	0.0560487	0.208186	1.0039	0.0196435	1.0039	0.0196471	1.00371	0.0179429	-0.0103975	0.803364	0.452224	0.452224	FALSE	1	FALSE	1	FALSE	0.998779	FALSE	1	FALSE	1	FALSE	1	0.533648	FALSE	1	FALSE	1	FALSE	1
13907	Q96TA2	YME1L1	YME1 like 1 ATPase	[u'NM_139312']	10	27400909	27443139	FALSE		chr10:27512293C>A (rs150601599)	0.000846828	FALSE	chr10:27436566T>C (rs62622019)	0.316896	FALSE	0.954247	0.130662	0.954233	0.130688	0.96023	0.118385	0.048094	0.242365	0.999267	0.0149452	0.999266	0.0149618	0.999985	0.000368422	0.0679754	0.427401	0.452277	0.452277	FALSE	1	FALSE	1	FALSE	0.998779	FALSE	1	FALSE	1	FALSE	1	0.583093	FALSE	1	FALSE	1	FALSE	1
17383	Q9UPY6	WASF3	WAS protein family member 3	[u'NM_001291965']	13	27216408	27259979	FALSE		chr13:27241734A>G (rs200246981)	0.00386831	FALSE	chr13:27241734A>G (rs200246981)	0.00386831	FALSE	0.992621	0.0310186	0.992617	0.0310237	0.994251	0.0285478	0.0548191	0.209953	1.00001	0.00116307	1.00001	0.00116433	1.00001	0.000196566	0.00228437	0.982172	0.452278	0.452278	FALSE	1	FALSE	1	FALSE	0.998779	FALSE	1	FALSE	1	FALSE	1	0.383988	FALSE	1	FALSE	1	FALSE	1
2718	P05556	ITGB1	integrin subunit beta 1	[u'NM_002211']	10	33190501	33224486	FALSE	0.0024	chr10:32762951C>T (rs201948918)	0.000472981	FALSE	chr10:33214867G>A (rs144269881)	0.349312	FALSE	0.998349	0.0166897	0.998348	0.0167061	0.999227	0.00548178	0.0707285	0.208144	1	6.49276e-05	1	6.49948e-05	1	1.68641e-05	0	0.98281	0.452286	0.452286	FALSE	1	FALSE	1	FALSE	0.998779	FALSE	1	FALSE	1	FALSE	1	0.759086	FALSE	1	FALSE	1	FALSE	1
10384	Q8IVF6	ANKRD18A	ankyrin repeat domain 18A	[u'NM_147195']	9	38572045	38620282	FALSE		chr9:38213507G>A (rs78944619)	0.000766569	FALSE	chr9:38572056C>A (rs557693102)	0.0173621	FALSE	0.610178	0.226242	0.610165	0.226231	0.616025	0.231054	0.0256288	0.544347	0.96917	0.0967487	0.969159	0.0967547	0.974002	0.0938869	0.0507972	0.229356	0.452342	0.452342	FALSE	1	FALSE	1	FALSE	0.998779	FALSE	1	FALSE	1	FALSE	1	0.800181	FALSE	1	FALSE	1	FALSE	1
13615	Q96NM4	TOX2	TOX high mobility group box family member 2	[u'NM_001098796']	20	42574553	42697323	FALSE	0.00486667	chr20:42965937T>G (rs557561742)	0.00100521	FALSE	chr20:42635391C>A (rs144544286)	0.0378594	FALSE	0.856358	0.229647	0.85638	0.229631	0.846235	0.236516	-0.0435234	0.29463	1.00978	0.0397608	1.00977	0.0397536	1.01171	0.0428468	0.0468771	0.266764	0.452459	0.452459	FALSE	1	FALSE	1	FALSE	0.998779	FALSE	1	FALSE	1	FALSE	1	0.208752	FALSE	1	FALSE	1	FALSE	1
17418	Q9UQQ1	NAALADL1	N-acetylated alpha-linked acidic dipeptidase like 1	[u'NM_005468']	11	64812746	64825993	FALSE		chr11:64526352C>T (rs118038492)	1.60113e-07	TRUE	chr11:64814954T>C (rs199829595)	0.0482373	FALSE	0.92611	0.196671	0.926131	0.196649	0.916741	0.206201	-0.0466041	0.271315	0.998763	0.0246532	0.998762	0.0246633	0.999187	0.0195892	0.0190927	0.645925	0.452465	0.452465	FALSE	1	FALSE	1	FALSE	0.998779	FALSE	1	FALSE		FALSE	1	0.721198	FALSE	1	FALSE		FALSE	1
1019	O15069	NACAD	NAC alpha domain containing	[u'NM_001146334']	7	45120111	45128493	FALSE		chr7:44839059A>G (rs535850928)	8.64053e-05	FALSE	chr7:45124446C>T (rs201607633)	0.0347004	FALSE	0.722199	0.150581	0.722185	0.150579	0.728241	0.151014	0.040157	0.326693	1.02303	0.0304114	1.02303	0.0304108	1.02312	0.0306855	0.00278234	0.954021	0.452671	0.452671	FALSE	1	FALSE	1	FALSE	0.998779	FALSE	1	FALSE	1	FALSE	1	0.334579	FALSE	1	FALSE	1	FALSE	1
11278	Q8NB37	PDDC1	Parkinson disease 7 domain containing 1	[u'NM_182612']	11	770900	777462	FALSE		chr11:1017824G>C (rs201767599)	4.18613e-06	FALSE	chr11:771099C>G (rs200809093)	0.462334	FALSE	0.997489	0.0274511	0.997485	0.027477	0.998994	0.0105034	0.0725159	0.214804	1	9.31664e-05	1	9.32698e-05	1	2.0873e-06	-0.00903536	0.849794	0.452769	0.452769	FALSE	1	FALSE	1	FALSE	0.998779	FALSE	1	FALSE	1	FALSE	1	0.963666	FALSE	1	FALSE	1	FALSE	1
7258	Q15835	GRK1	G protein-coupled receptor kinase 1	[u'NM_002929']	13	114321702	114438333	FALSE		chr13:113960812G>A (rs200783496)	5.71852e-08	TRUE	chr13:114325969A>T (rs549610875)	0.00280225	FALSE	0.981749	0.0949081	0.981759	0.0948615	0.977181	0.113867	-0.0436881	0.216922	1.00001	0.00249022	1.00001	0.00249289	1.00003	0.00046782	0.0105683	0.789452	0.452778	0.452778	FALSE	1	FALSE	1	FALSE	0.998779	FALSE	1	FALSE		FALSE	1	0.462812	FALSE	1	FALSE		FALSE	1
4765	P47900	P2RY1	purinergic receptor P2Y1	[u'NM_002563']	3	152553572	152554690	FALSE	0.0106164	chr3:152343019G>T (rs76579146)	0.00409079	FALSE	chr3:152554040C>T (rs563160382)	0.0511725	FALSE	0.999056	0.0174231	0.999058	0.0173538	0.998138	0.0372379	-0.0316714	0.208118	1	3.26263e-05	1	3.26626e-05	1	2.47495e-09	0.00258074	0.968189	0.452809	0.452809	FALSE	1	FALSE	1	FALSE	0.998779	FALSE	1	FALSE	1	FALSE	1	0.0965184	FALSE	0.996778	FALSE	0.98877	FALSE	1
2467	P01303	NPY	neuropeptide Y	[u'NM_000905']	7	24324860	24331303	FALSE	0.026335	chr7:24745875A>C (rs138301435)	3.01507e-05	FALSE	chr7:24324879T>C (rs16139)	0.180237	FALSE	0.965293	0.124879	0.965278	0.124905	0.972135	0.112034	0.057796	0.193185	0.999544	0.0129094	0.999543	0.0129237	1	5.84582e-05	0.0503328	0.672922	0.452909	0.452909	FALSE	1	FALSE	1	FALSE	0.998779	FALSE	1	FALSE	1	FALSE	1	0.197591	FALSE	1	FALSE	1	FALSE	1
17346	Q9UPN3	MACF1	microtubule-actin crosslinking factor 1	[u'NM_033044']	1	39549891	39951463	FALSE		chr1:40363115T>C (rs139681051)	4.74591e-05	FALSE	chr1:39853797G>T (rs141949859)	0.000192182	FALSE	0.911493	0.0511886	0.911495	0.0511864	0.91026	0.0521692	-0.0239006	0.590255	1.0013	0.0103124	1.0013	0.0103127	1.00094	0.0101382	-0.0349729	0.372533	0.453073	0.453073	FALSE	1	FALSE	1	FALSE	0.998779	FALSE	1	FALSE	1	FALSE	1	0.135379	FALSE	1	FALSE	1	FALSE	1
16951	Q9UIM3	FKBPL	FK506 binding protein like	[u'NM_022110']	6	32096511	32097557	FALSE		chr6:31848539G>A (Affx-89025501)	1.75e-06	FALSE	chr6:32097290C>T (rs28732176)	0.076065	FALSE	0.952692	0.0939875	0.952702	0.0939893	0.947925	0.0930488	-0.0510838	0.225328	0.998824	0.0115389	0.998824	0.0115409	0.998917	0.0105878	0.00843911	0.869649	0.453099	0.453099	FALSE	1	FALSE	1	FALSE	0.998779	FALSE	1	FALSE	1	FALSE	1	0.554835	FALSE	1	FALSE	1	FALSE	1
12370	Q8WWZ8	OIT3	oncoprotein induced transcript 3	[u'NM_152635']	10	74653557	74692279	FALSE		chr10:74714326G>A (rs564890069)	1.29691e-05	FALSE	chr10:74660163C>A (rs199930343)	0.0299268	FALSE	0.993951	0.0562102	0.993951	0.0561972	0.993796	0.0617952	-0.00262084	0.984607	0.999991	0.00234488	0.999991	0.0023474	1.00002	0.000420332	0.0180271	0.209308	0.453109	0.453109	FALSE	1	FALSE	1	FALSE	0.999707	FALSE	1	FALSE	1	FALSE	1	0.913477	FALSE	1	FALSE	1	FALSE	1
245	A6NFC5	TMEM235	transmembrane protein 235	[u'NM_001204211']	17	76228105	76235870	FALSE		chr17:76170928C>A (rs570323161)	3.06124e-05	FALSE	chr17:76235336C>T (rs201037898)	0.647199	FALSE	0.869284	0.224305	0.869271	0.224314	0.875114	0.220412	0.0262758	0.553059	0.993247	0.0509104	0.993251	0.0508956	0.991345	0.0571609	-0.035226	0.342092	0.453167	0.453167	FALSE	1	FALSE	1	FALSE	0.998779	FALSE	1	FALSE	1	FALSE	1	0.43607	FALSE	1	FALSE	1	FALSE	1
12100	Q8TE60	ADAMTS18	ADAM metallopeptidase with thrombospondin type 1 motif 18	[u'NM_199355']	16	77317856	77468592	FALSE	0.00493333	chr16:77229496C>T (rs535689958)	0.00548745	FALSE	chr16:77468558G>C (rs200952997)	0.0687963	FALSE	0.462119	0.115406	0.46213	0.115412	0.457317	0.112504	-0.0422253	0.293626	0.926964	0.143964	0.926952	0.143966	0.932323	0.143157	0.0374072	0.38629	0.453329	0.453329	FALSE	1	FALSE	1	FALSE	0.998779	FALSE	1	FALSE	1	FALSE	1	0.172771	FALSE	1	FALSE	1	FALSE	1
8032	Q5JPH6	EARS2	glutamyl-tRNA synthetase 2, mitochondrial	[u'NM_133451']	16	23535695	23568664	FALSE		chr16:23546539C>T (rs563074448)	0.000261787	FALSE	chr16:23546539C>T (rs563074448)	0.000261787	FALSE	0.724938	0.0700583	0.724932	0.070054	0.727338	0.0719109	0.0338895	0.409438	0.87626	0.0779473	0.876253	0.0779437	0.879307	0.0794995	0.0387979	0.347068	0.453404	0.453404	FALSE	1	FALSE	1	FALSE	0.998779	FALSE	1	FALSE	1	FALSE	1	0.391002	FALSE	1	FALSE	1	FALSE	1
14762	Q9BZZ2	SIGLEC1	sialic acid binding Ig like lectin 1	[u'NM_023068']	20	3669210	3687775	FALSE		chr20:3209500C>T (rs143965185)	1.6191e-06	FALSE	chr20:3670824G>A (rs537459135)	0.00049183	FALSE	0.442546	0.211043	0.442523	0.211025	0.452583	0.218974	0.0467812	0.209632	0.985174	0.155797	0.985171	0.155795	0.986444	0.156567	0.00814719	0.794128	0.453417	0.453417	FALSE	1	FALSE	1	FALSE	0.998779	FALSE	1	FALSE	1	FALSE	1	0.90491	FALSE	1	FALSE	1	FALSE	1
15509	Q9HAW0	BRF2	BRF2, RNA polymerase III transcription initiation factor subunit	[u'NM_018310']	8	37702011	37707301	FALSE		chr8:37623131C>T (rs200513367)	0.000180302	FALSE	chr8:37707160C>G (rs34143363)	0.0160299	FALSE	0.991068	0.0677529	0.99106	0.0677869	0.994635	0.0500828	0.0599888	0.209321	1.00002	0.00151602	1.00002	0.00151771	1	4.91908e-05	-0.0113243	0.875377	0.453433	0.453433	FALSE	1	FALSE	1	FALSE	0.998779	FALSE	1	FALSE	1	FALSE	1	0.286924	FALSE	1	FALSE	1	FALSE	1
13987	Q99643	SDHC	succinate dehydrogenase complex subunit C	[u'NM_003001']	1	161284196	161332220	FALSE		chr1:161495268C>T (rs534863825)	0.000225085	FALSE	chr1:161293437T>G (rs200761743)	0.00633141	FALSE	0.999687	0.00778462	0.999688	0.0077654	0.999266	0.0139604	-0.0373271	0.219184	1	4.44101e-06	1	4.44594e-06	1	4.28674e-09	0	0.847554	0.45356	0.45356	FALSE	1	FALSE	1	FALSE	0.998779	FALSE	1	FALSE	1	FALSE	1	0.0227714	FALSE	0.779047	FALSE	0.776421	FALSE	0.782423
12483	Q92502	STARD8	StAR related lipid transfer domain containing 8	[u'NM_014725']	X	67936217	67944261	FALSE		chrX:68059525T>C (rs748061613)	0.00521297	FALSE	chrX:67938269G>A (rs55927581)	0.0153316	FALSE	0.950609	0.0861127	0.950622	0.0861024	0.944835	0.090424	-0.0655411	0.251106	0.990128	0.0331761	0.990129	0.0331727	0.989871	0.0346604	-0.00760592	0.298836	0.453618	0.453618	FALSE	1	FALSE	1	FALSE	0.998779	FALSE	1	FALSE	1	FALSE	1	0.0275707	FALSE	0.822601	FALSE	0.816759	FALSE	0.826735
9092	Q6PUV4	CPLX2	complexin 2	[u'NM_001008220']	5	175305743	175307045	FALSE	0.00547193	chr5:175717356G>A (rs571003707)	6.11397e-05	FALSE	chr5:175306039C>T (rs565316889)	0.0887941	FALSE	0.998117	0.029256	0.998121	0.0292149	0.996506	0.0439682	-0.0432508	0.2133	0.999997	0.00107992	0.999997	0.00108112	1	2.47495e-09	0.00405437	0.970607	0.453864	0.453864	FALSE	1	FALSE	1	FALSE	0.998779	FALSE	1	FALSE	1	FALSE	1	0.103677	FALSE	1	FALSE	0.99288	FALSE	1
6200	Q06413	MEF2C	myocyte enhancer factor 2C	[u'NM_002397']	5	88018424	88119605	FALSE	0.00405	chr5:88331378G>A (rs115076587)	0.0155166	FALSE	chr5:88018483G>C (rs201684050)	0.192053	FALSE	0.999853	0.00448155	0.999854	0.00446823	0.999619	0.00858285	-0.0342619	0.210784	1	1.21526e-07	1	1.21661e-07	1	0	0	0.915231	0.453889	0.453889	FALSE	1	FALSE	1	FALSE	0.998779	FALSE	1	FALSE	1	FALSE	1	0.144593	FALSE	1	FALSE	1	FALSE	1
10588	Q8IYI0	C20orf196	chromosome 20 open reading frame 196	[u'NM_152504']	20	5753512	5844106	FALSE		chr20:6065751C>G (rs371490137)	0.00643861	FALSE	chr20:5843952G>A (rs41282138)	0.0931725	FALSE	0.799457	0.215994	0.799432	0.216016	0.810863	0.205229	0.0542551	0.224393	0.983874	0.059737	0.983874	0.0597413	0.983653	0.0577404	-0.00377314	0.923001	0.453917	0.453917	FALSE	1	FALSE	1	FALSE	0.998779	FALSE	1	FALSE	1	FALSE	1	0.0859044	FALSE	0.988664	FALSE	0.977213	FALSE	0.994962
11223	Q8N9S9	SNX31	sorting nexin 31	[u'NM_152628']	8	101586096	101661742	FALSE		chr8:101534986G>A (rs143395176)	1.68731e-07	TRUE	chr8:101648232C>A (rs373020024)	3.26268e-05	FALSE	0.375076	0.302046	0.375066	0.302034	0.379484	0.307268	0.0145012	0.737975	0.946382	0.175777	0.946402	0.175758	0.937563	0.183873	-0.0491431	0.244964	0.454073	0.454073	FALSE	1	FALSE	1	FALSE	0.998779	FALSE	1	FALSE		FALSE	1	0.84424	FALSE	1	FALSE		FALSE	1
8702	Q6DKI7	PVRIG	poliovirus receptor related immunoglobulin domain containing	[u'NM_024070']	7	99817534	99818871	FALSE		chr7:99359829G>T (rs67784355)	2.72608e-05	FALSE	chr7:99817591G>A (rs538218066)	0.0115007	FALSE	0.435418	0.356362	0.435409	0.356349	0.43958	0.362174	0.0116117	0.766764	0.759733	0.247466	0.759746	0.247465	0.754237	0.247996	-0.0222382	0.585927	0.454088	0.454088	FALSE	1	FALSE	1	FALSE	0.998779	FALSE	1	FALSE	1	FALSE	1	0.782365	FALSE	1	FALSE	1	FALSE	1
186	A6H8Y1	BDP1	B double prime 1, subunit of RNA polymerase III transcription initiation factor IIIB	[u'NM_018429']	5	70751705	70860709	FALSE		chr5:70798434A>G (rs190211776)	2.86968e-05	FALSE	chr5:70798434A>G (rs190211776)	2.86968e-05	FALSE	0.530659	0.0902071	0.530667	0.090212	0.527378	0.0878962	-0.0369293	0.412371	0.930066	0.0618918	0.930073	0.0618956	0.927062	0.0600995	-0.0493552	0.25005	0.454149	0.454149	FALSE	1	FALSE	1	FALSE	0.998779	FALSE	1	FALSE	1	FALSE	1	0.283957	FALSE	1	FALSE	1	FALSE	1
5716	P62942	FKBP1A	FK506 binding protein 1A	[u'NM_000801']	20	1352759	1373642	FALSE	0.0333333	chr20:1145110A>T (rs199817261)	0.000129548	FALSE	chr20:1356201G>C (rs778119565)	0.326965	FALSE	0.999465	0.0123659	0.999463	0.0123795	0.999935	0.000991112	0.0536884	0.209015	1	2.76531e-05	1	2.76838e-05	1	0	0.00304488	0.98798	0.454151	0.454151	FALSE	1	FALSE	1	FALSE	0.998779	FALSE	1	FALSE	1	FALSE	1	0.505726	FALSE	1	FALSE	1	FALSE	1
14333	Q9BTX1	NDC1	NDC1 transmembrane nucleoporin	[u'NM_018087']	1	54233646	54303934	FALSE	0	chr1:54060401C>T (rs572356037)	9.74061e-05	FALSE	chr1:54272157C>G (rs376309632)	0.153358	FALSE	0.977878	0.108112	0.977866	0.108153	0.983295	0.0874499	0.0552048	0.211946	0.999933	0.00553161	0.999933	0.00553775	1	2.9865e-05	0.0177634	0.792021	0.454198	0.454198	FALSE	1	FALSE	1	FALSE	0.998779	FALSE	1	FALSE	1	FALSE	1	0.444395	FALSE	1	FALSE	1	FALSE	1
2830	P07951	TPM2	tropomyosin 2 (beta)	[u'NM_003289']	9	35683159	35689814	FALSE		chr9:35376038A>G (rs191978661)	3.80125e-05	FALSE	chr9:35683240T>TG (rs35401252)	0.770196	FALSE	0.387623	0.474342	0.387661	0.474348	0.370737	0.471456	-0.0357867	0.375114	0.856954	0.339227	0.856934	0.33925	0.865666	0.328417	0.0261517	0.594306	0.454234	0.454234	FALSE	1	FALSE	1	FALSE	0.998779	FALSE	1	FALSE	1	FALSE	1	0.719292	FALSE	1	FALSE	1	FALSE	1
12594	Q92784	DPF3	double PHD fingers 3	[u'NM_001280542']	14	73086008	73360796	FALSE		chr14:73719463C>G (rs571945407)	8.12065e-05	FALSE	chr14:73238525C>T (rs199742673)	0.0697759	FALSE	0.998401	0.0179265	0.998403	0.0179178	0.997333	0.0214423	-0.0541542	0.20951	1	0.00023998	1	0.000240246	1	1.93912e-06	-0.000701704	0.953182	0.454297	0.454297	FALSE	1	FALSE	1	FALSE	0.998779	FALSE	1	FALSE	1	FALSE	1	0.0976458	FALSE	0.998375	FALSE	0.989566	FALSE	1
5979	Q01101	INSM1	INSM transcriptional repressor 1	[u'NM_002196']	20	20348912	20350441	FALSE		chr20:20621461G>A (rs190129925)	3.61994e-06	FALSE	chr20:20350152C>T (rs745868622)	0.273165	FALSE	0.99854	0.0172027	0.998538	0.0172201	0.99939	0.00508146	0.0671092	0.20908	0.999999	0.000198955	0.999999	0.000199176	1	8.20847e-09	0.00507854	0.943363	0.45436	0.45436	FALSE	1	FALSE	1	FALSE	0.998779	FALSE	1	FALSE	1	FALSE	1	0.418556	FALSE	1	FALSE	1	FALSE	1
12344	Q8WWM1	XAGE5	X antigen family member 5	[u'NM_130775']	X	52841591	52847234	FALSE		chrX:53263505T>G (rs782585446)	2.3696e-05	FALSE	chrX:52842204C>T (rs782568415)	0.058667	FALSE	0.999746	0.00572751	0.999746	0.00571723	0.999584	0.00925654	-0.0210428	0.575988	0.999953	0.00197363	0.999953	0.00197582	0.999996	6.84395e-05	0.0309972	0.388334	0.454489	0.454489	FALSE	1	FALSE	1	FALSE	0.998779	FALSE	1	FALSE	1	FALSE	1	0.196654	FALSE	1	FALSE	1	FALSE	1
15468	Q9H9Y6	POLR1B	RNA polymerase I subunit B	[u'NM_019014']	2	113300072	113333303	FALSE		chr2:113404599T>A (rs534352386)	1.80569e-06	FALSE	chr2:113315581G>A (rs569151613)	0.000588153	FALSE	0.644024	0.161001	0.644008	0.160991	0.651284	0.165575	0.0445556	0.27803	0.896453	0.142831	0.896442	0.142834	0.90175	0.141049	0.037396	0.345369	0.454499	0.454499	FALSE	1	FALSE	1	FALSE	0.998779	FALSE	1	FALSE	1	FALSE	1	0.993397	FALSE	1	FALSE	1	FALSE	1
774	O00515	LAD1	ladinin 1	[u'NM_005558']	1	201351019	201368434	FALSE		chr1:200973559C>T (rs182269799)	1.09948e-05	FALSE	chr1:201355653G>T (rs11805972)	0.0953302	FALSE	0.742006	0.32207	0.742023	0.322062	0.734695	0.325581	-0.0226273	0.572377	0.98406	0.0851891	0.98407	0.0851417	0.979586	0.104241	-0.0471142	0.21902	0.454535	0.454535	FALSE	1	FALSE	1	FALSE	0.998779	FALSE	1	FALSE	1	FALSE	1	0.178455	FALSE	1	FALSE	1	FALSE	1
16707	Q9UBQ0	VPS29	VPS29, retromer complex component	[u'NM_001282150']	12	110929813	110939856	FALSE		chr12:110906690C>G (rs762663066)	4.08603e-05	FALSE	chr12:110931030T>G (rs550491793)	0.241487	FALSE	0.994549	0.0485391	0.994555	0.0485283	0.991971	0.0531293	-0.0507803	0.217409	0.999994	0.00152676	0.999994	0.00152845	1	9.58543e-09	0.00573557	0.895302	0.454547	0.454547	FALSE	1	FALSE	1	FALSE	0.998779	FALSE	1	FALSE	1	FALSE	1	0.261592	FALSE	1	FALSE	1	FALSE	1
8274	Q5T5J6	SWT1	SWT1, RNA endoribonuclease homolog	[u'NM_017673']	1	185129974	185259932	FALSE		chr1:185067374C>T (rs192767707)	6.34545e-05	FALSE	chr1:185149563T>C (rs202093257)	0.00747259	FALSE	0.710651	0.204373	0.710658	0.204376	0.707368	0.202822	-0.0161608	0.704404	1.00046	0.0623992	1.00047	0.0623961	0.997309	0.0637177	-0.0501296	0.234616	0.454588	0.454588	FALSE	1	FALSE	1	FALSE	0.998779	FALSE	1	FALSE	1	FALSE	1	0.16684	FALSE	1	FALSE	1	FALSE	1
12607	Q92819	HAS2	hyaluronan synthase 2	[u'NM_005328']	8	122626352	122641580	FALSE		chr8:122276952G>A (rs117161408)	0.010812	FALSE	chr8:122629373A>G (rs569812163)	0.404895	FALSE	0.98935	0.083278	0.989351	0.0832752	0.988847	0.0845158	-0.00600538	0.909367	0.999987	0.00286071	0.999987	0.00286388	1.00001	0.000120172	0.010175	0.210987	0.454604	0.454604	FALSE	1	FALSE	1	FALSE	0.998779	FALSE	1	FALSE	1	FALSE	1	0.97951	FALSE	1	FALSE	1	FALSE	1
7695	Q3YEC7	RABL6	RAB, member RAS oncogene family like 6	[u'NM_024718']	9	139702649	139734971	FALSE		chr9:139617985G>A (rs7041513)	6.6516e-05	FALSE	chr9:139726282G>A (rs199805458)	7.03961e-05	FALSE	0.924476	0.056354	0.92448	0.0563438	0.922626	0.0607391	-0.0316395	0.453864	0.978173	0.0180177	0.978175	0.0180182	0.977552	0.0177698	-0.0347913	0.383122	0.454741	0.454741	FALSE	1	FALSE	1	FALSE	0.998779	FALSE	1	FALSE	1	FALSE	1	0.676657	FALSE	1	FALSE	1	FALSE	1
5585	P61106	RAB14	RAB14, member RAS oncogene family	[u'NM_016322']	9	123943677	123955690	FALSE		chr9:123734257T>A (rs568473378)	2.35692e-06	FALSE	chr9:123955684T>C (rs191077015)	0.855915	FALSE	0.999945	0.00271036	0.999946	0.00271332	0.999966	0.000344878	0.0106632	0.841103	1	4.47026e-09	1	4.46913e-09	1	4.9499e-09	0	0.213997	0.454756	0.454756	FALSE	1	FALSE	1	FALSE	0.998779	FALSE	1	FALSE	1	FALSE	1	0.835473	FALSE	1	FALSE	1	FALSE	1
15154	Q9H3N1	TMX1	thioredoxin related transmembrane protein 1	[u'NM_030755']	14	51707011	51721234	FALSE	0.0046	chr14:51227050C>T (rs200193453)	9.60504e-05	FALSE	chr14:51716453C>T (rs202022158)	0.0338742	FALSE	0.966259	0.10756	0.966258	0.107577	0.966871	0.0995613	0.00591464	0.890733	0.999655	0.00784385	0.999656	0.0078194	0.999224	0.0152843	-0.0355471	0.228434	0.454851	0.454851	FALSE	1	FALSE	1	FALSE	0.998779	FALSE	1	FALSE	1	FALSE	1	0.468726	FALSE	1	FALSE	1	FALSE	1
13708	Q96PX1	RNF157	ring finger protein 157	[u'XM_290732']	17	74141319	74236321	FALSE		chr17:74076428A>G (rs573967794)	9.47399e-05	FALSE	chr17:74154560C>T (rs201495655)	0.0870307	FALSE	0.881072	0.245045	0.8811	0.245024	0.868681	0.254101	-0.0497565	0.21487	0.997492	0.0385853	0.997494	0.0385707	0.996789	0.0446777	-0.0168862	0.704267	0.454872	0.454872	FALSE	1	FALSE	1	FALSE	0.998779	FALSE	1	FALSE	1	FALSE	1	0.605934	FALSE	1	FALSE	1	FALSE	1
3475	P16144	ITGB4	integrin subunit beta 4	[u'NM_000213']	17	73720784	73753633	FALSE	0.00373333	chr17:74076428A>G (rs573967794)	9.47399e-05	FALSE	chr17:73738426G>A (rs139092703)	0.00577055	FALSE	0.537523	0.101938	0.537532	0.101979	0.533398	0.0816319	-0.0447612	0.366302	0.788913	0.163156	0.788929	0.163158	0.781757	0.162264	-0.0440754	0.299488	0.454941	0.454941	FALSE	1	FALSE	1	FALSE	0.998779	FALSE	1	FALSE	1	FALSE	1	0.38782	FALSE	1	FALSE	1	FALSE	1
10680	Q8IZL8	PELP1	proline, glutamate and leucine rich protein 1	[u'NM_014389']	17	4574737	4607406	FALSE		chr17:4462307G>A (rs564358970)	7.59957e-07	FALSE	chr17:4575897G>T (rs575934390)	0.000421296	FALSE	0.927886	0.117317	0.927885	0.117295	0.928331	0.126832	0.00364927	0.935737	0.998017	0.0165586	0.998016	0.016569	0.99885	0.0108934	0.0594968	0.22	0.454977	0.454977	FALSE	1	FALSE	1	FALSE	0.998779	FALSE	1	FALSE	1	FALSE	1	0.251773	FALSE	1	FALSE	1	FALSE	1
12821	Q96AA8	JAKMIP2	janus kinase and microtubule interacting protein 2	[u'NM_014790']	5	146971232	147051369	FALSE		chr5:147015784C>A (Affx-80227839)	6.62168e-05	FALSE	chr5:147040938G>A (rs535032699)	0.0217251	FALSE	0.994769	0.0275324	0.994772	0.0275187	0.993369	0.0330922	-0.0461313	0.212049	1	0.000406149	1	0.000406599	1	1.32551e-05	-0.00580171	0.912317	0.45499	0.45499	FALSE	1	FALSE	1	FALSE	0.998779	FALSE	1	FALSE	1	FALSE	1	0.0355893	FALSE	0.856884	FALSE	0.848197	FALSE	0.860964
17444	Q9Y238	DLEC1	deleted in lung and esophageal cancer 1	[u'NM_007337']	3	38080717	38163900	FALSE		chr3:38645553C>A (rs137854606)	2.16263e-05	FALSE	chr3:38103849A>G (rs75961453)	0.00125734	FALSE	0.769567	0.185403	0.769565	0.185416	0.770503	0.179475	0.00514189	0.925189	0.971875	0.079514	0.971866	0.0795229	0.976015	0.0752704	0.0535793	0.221734	0.455051	0.455051	FALSE	1	FALSE	1	FALSE	0.998779	FALSE	1	FALSE	1	FALSE	1	0.408974	FALSE	1	FALSE	1	FALSE	1
11173	Q8N8X9	MAB21L3	mab-21 like 3	[u'NM_152367']	1	116655237	116675983	FALSE	0	chr1:116609187G>A (rs528614153)	4.21987e-05	FALSE	chr1:116670110C>T (rs373155604)	0.126489	FALSE	0.972075	0.114696	0.972086	0.114688	0.967036	0.11792	-0.0434227	0.275318	0.999791	0.00815703	0.999791	0.00816609	1	2.47787e-06	0.0362626	0.641567	0.455083	0.455083	FALSE	1	FALSE	1	FALSE	0.998779	FALSE	1	FALSE	1	FALSE	1	0.137485	FALSE	1	FALSE	1	FALSE	1
7527	Q2Q1W2	TRIM71	tripartite motif containing 71	[u'NM_001039111']	3	32859573	32933300	FALSE		chr3:32745366G>A (rs563487079)	7.63553e-05	FALSE	chr3:32933068A>G (rs201763394)	0.0469067	FALSE	0.995991	0.0312876	0.995987	0.031311	0.997591	0.0178021	0.0629828	0.209555	1	0.000436132	1	0.000436615	1	1.89001e-05	-0.0030861	0.975553	0.455107	0.455107	FALSE	1	FALSE	1	FALSE	0.998779	FALSE	1	FALSE	1	FALSE	1	0.994486	FALSE	1	FALSE	1	FALSE	1
16077	Q9NUM3	SLC39A9	solute carrier family 39 member 9	[u'NM_018375']	14	69866087	69925307	FALSE		chr14:69715539T>C (rs77327239)	0.000443974	FALSE	chr14:69908858A>G (rs570258481)	0.164522	FALSE	0.998113	0.0241644	0.998111	0.0241899	0.999259	0.00530183	0.065562	0.262603	1	0.000615825	1	0.000616506	1.00001	4.69042e-05	0.00627137	0.693105	0.455128	0.455128	FALSE	1	FALSE	1	FALSE	0.998779	FALSE	1	FALSE	1	FALSE	1	0.438975	FALSE	1	FALSE	1	FALSE	1
9479	Q6ZTQ4	CDHR3	cadherin related family member 3	[u'NM_152750']	7	105603765	105673140	FALSE		chr7:105672851CAT>C (Affx-80276497)	0.00309472	FALSE	chr7:105658447G>A (rs534783094)	0.00482581	FALSE	0.655489	0.352162	0.655465	0.352176	0.665954	0.345712	0.0300581	0.461829	0.978695	0.125602	0.978681	0.125638	0.984828	0.108102	0.0524471	0.244899	0.455231	0.455231	FALSE	1	FALSE	1	FALSE	0.998779	FALSE	1	FALSE	1	FALSE	1	0.755942	FALSE	1	FALSE	1	FALSE	1
12079	Q8TDW5	SYTL5	synaptotagmin like 5	[u'NM_138780']	X	37893143	37985980	FALSE		chrX:37932875C>A (rs187576403)	0.00410794	FALSE	chrX:37932875C>A (rs187576403)	0.00410794	FALSE	0.950568	0.0790639	0.950581	0.0790497	0.944624	0.085006	-0.0725747	0.212212	0.990533	0.0288187	0.990533	0.0288211	0.99092	0.0277363	0.0137148	0.597762	0.455295	0.455295	FALSE	1	FALSE	1	FALSE	0.998779	FALSE	1	FALSE	1	FALSE	1	0.199944	FALSE	1	FALSE	1	FALSE	1
10624	Q8IYU2	HACE1	HECT domain and ankyrin repeat containing E3 ubiquitin protein ligase 1	[u'XM_045095']	6	105177540	105307517	FALSE		chr6:105609640C>T (rs567589295)	0.000102609	FALSE	chr6:105244606A>G (rs199888034)	0.108188	FALSE	0.704712	0.454419	0.704762	0.454396	0.682101	0.463826	-0.0493568	0.217596	0.967558	0.162477	0.967568	0.162462	0.963119	0.168993	-0.0268394	0.546989	0.455359	0.455359	FALSE	1	FALSE	1	FALSE	0.998779	FALSE	1	FALSE	1	FALSE	1	0.301311	FALSE	1	FALSE	1	FALSE	1
1470	O60333	KIF1B	kinesin family member 1B	[u'NM_015074']	1	10292387	10436642	FALSE		chr1:10713644C>T (rs200632528)	1.61775e-06	FALSE	chr1:10355741G>A (rs201531774)	0.00662466	FALSE	0.980382	0.0715828	0.980389	0.0715676	0.97711	0.0780423	-0.0438006	0.267784	0.999916	0.00445921	0.999916	0.00446415	1.00001	0.000225375	0.0303054	0.634091	0.455361	0.455361	FALSE	1	FALSE	1	FALSE	0.998779	FALSE	1	FALSE	1	FALSE	1	0.118248	FALSE	1	FALSE	1	FALSE	1
227	A6NE82	MBD3L3	methyl-CpG binding domain protein 3 like 3	[u'NM_001164425']	19	7056336	7058616	FALSE		chr19:6913668C>A (rs571156752)	2.99487e-05	FALSE	chr19:7056338T>C (rs202000865)	0.585916	FALSE	0.736649	0.238752	0.736628	0.238748	0.746005	0.240701	0.0391142	0.365471	0.965094	0.103095	0.965099	0.10309	0.963069	0.105387	-0.0194719	0.606109	0.455373	0.455373	FALSE	1	FALSE	1	FALSE	0.998779	FALSE	1	FALSE	1	FALSE	1	0.565282	FALSE	1	FALSE	1	FALSE	1
3695	P20396	TRH	thyrotropin releasing hormone	[u'NM_007117']	3	129694660	129696056	FALSE	0.0236425	chr3:130095297C>A (rs747255863)	5.18682e-06	FALSE	chr3:129694826G>C (rs201388530)	0.0627345	FALSE	0.975655	0.0577377	0.975653	0.0577331	0.976624	0.0598018	0.0165144	0.6688	0.999492	0.00663914	0.999491	0.00664438	0.999853	0.00355578	0.0678958	0.216417	0.455438	0.455438	FALSE	1	FALSE	1	FALSE	0.998779	FALSE	1	FALSE	1	FALSE	1	0.271634	FALSE	1	FALSE	1	FALSE	1
2270	O95747	OXSR1	oxidative stress responsive 1	[u'NM_005109']	3	38207368	38294379	FALSE		chr3:38645553C>A (rs137854606)	2.16263e-05	FALSE	chr3:38257628C>T (rs189939988)	0.138621	FALSE	0.909621	0.181915	0.909601	0.181933	0.91842	0.173427	0.0496185	0.212047	0.996774	0.0321476	0.996773	0.0321527	0.997225	0.0297544	0.0146045	0.715116	0.455485	0.455485	FALSE	1	FALSE	1	FALSE	0.998779	FALSE	1	FALSE	1	FALSE	1	0.325938	FALSE	1	FALSE	1	FALSE	1
5282	P55000	SLURP1	secreted LY6/PLAUR domain containing 1	[u'NM_020427']	8	143822564	143823803	FALSE	0.00929598	chr8:143958593T>A (rs61751148)	0.000126769	FALSE	chr8:143822671C>T (rs145660272)	0.226192	FALSE	0.999412	0.0173739	0.999414	0.0173586	0.998497	0.0232368	-0.0447296	0.211745	1	2.08228e-06	1	2.08459e-06	1	6.06236e-09	0	0.921781	0.455492	0.455492	FALSE	1	FALSE	1	FALSE	0.998779	FALSE	1	FALSE	1	FALSE	1	0.207405	FALSE	1	FALSE	1	FALSE	1
13175	Q96GD3	SCMH1	sex comb on midleg homolog 1 (Drosophila)	[u'NM_001031694']	1	41493869	41618346	FALSE		chr1:41976241G>A (rs200186267)	0.000122988	FALSE	chr1:41512115T>C (rs141951539)	0.00504649	FALSE	0.989626	0.0611778	0.989633	0.0611617	0.986537	0.0679598	-0.0478947	0.220224	0.999987	0.00212899	0.999987	0.00213135	1	9.78665e-05	0.0121289	0.851527	0.455809	0.455809	FALSE	1	FALSE	1	FALSE	0.998779	FALSE	1	FALSE	1	FALSE	1	0.4843	FALSE	1	FALSE	1	FALSE	1
11865	Q8TAG6	C8orf46	chromosome 8 open reading frame 46	[u'NM_152765']	8	67405884	67428308	FALSE		chr8:67086721C>T (rs191943450)	0.00135656	FALSE	chr8:67417718G>T (rs61736270)	0.189569	FALSE	0.980037	0.0617535	0.980044	0.0617434	0.977061	0.0660521	-0.046657	0.255112	0.999723	0.00576638	0.999723	0.00576115	0.999532	0.00776615	-0.0279998	0.48321	0.455833	0.455833	FALSE	1	FALSE	1	FALSE	0.998779	FALSE	1	FALSE	1	FALSE	1	0.196192	FALSE	1	FALSE	1	FALSE	1
491	A8TX70	COL6A5	collagen type VI alpha 5 chain	[u'NM_153264']	3	130092482	130195906	FALSE		chr3:130688175G>A (rs41434650)	8.52232e-09	TRUE	chr3:130095297C>A (rs747255863)	5.18682e-06	FALSE	0.00754604	0.0419864	0.00754607	0.0419935	0.00753271	0.0386583	-0.000330875	0.978032	0.0455409	0.159732	0.0455317	0.159714	0.0496831	0.167505	0.0253667	0.547323	0.45587	0.45587	FALSE	1	FALSE	1	FALSE	0.999707	FALSE	1	FALSE		FALSE	1	0.431045	FALSE	1	FALSE		FALSE	1
6601	Q13415	ORC1	origin recognition complex subunit 1	[u'NM_004153']	1	52838856	52867895	FALSE		chr1:52499058G>C (rs141460821)	0.000173123	FALSE	chr1:52841246C>T (rs387906828)	0.000614743	FALSE	0.966597	0.0884286	0.966604	0.0884052	0.963689	0.0983271	-0.0311743	0.433165	0.999896	0.00574872	0.999896	0.00575461	1.0001	0.00159138	0.0483546	0.330514	0.455899	0.455899	FALSE	1	FALSE	1	FALSE	0.998779	FALSE	1	FALSE	1	FALSE	1	0.261067	FALSE	1	FALSE	1	FALSE	1
15383	Q9H867	VCPKMT	valosin containing protein lysine methyltransferase	[u'NM_024558']	14	50576420	50583270	FALSE		chr14:50789290C>T (rs139958711)	1.67753e-05	FALSE	chr14:50583062G>A (rs200798867)	0.148672	FALSE	0.697733	0.438064	0.697717	0.438069	0.70491	0.435775	0.0164625	0.655288	0.97506	0.149478	0.975075	0.149435	0.968458	0.167353	-0.0417074	0.304611	0.455966	0.455966	FALSE	1	FALSE	1	FALSE	0.998779	FALSE	1	FALSE	1	FALSE	1	0.361754	FALSE	1	FALSE	1	FALSE	1
3619	P19021	PAM	peptidylglycine alpha-amidating monooxygenase	[u'NM_000919']	5	102201900	102364766	FALSE	0.00950215	chr5:102343328G>C (rs200453170)	0.00332423	FALSE	chr5:102343328G>C (rs200453170)	0.00332423	FALSE	0.882365	0.250388	0.882375	0.250376	0.877626	0.255942	-0.0187585	0.611615	0.998549	0.0298348	0.998546	0.0298673	1.00005	0.00391963	0.070774	0.285994	0.455998	0.455998	FALSE	1	FALSE	1	FALSE	0.998779	FALSE	1	FALSE	1	FALSE	1	0.32526	FALSE	1	FALSE	1	FALSE	1
10849	Q8N319	C6orf223	chromosome 6 open reading frame 223	[u'NM_153246']	6	43968357	43970860	FALSE		chr6:44219784G>A (Affx-80229693)	5.19078e-05	FALSE	chr6:43970579G>C (rs764332130)	0.155772	FALSE	0.903754	0.210596	0.903756	0.210604	0.90253	0.207085	-0.00587422	0.868573	0.999158	0.0232831	0.999161	0.0232645	0.998015	0.0304935	-0.0422515	0.211391	0.456029	0.456029	FALSE	1	FALSE	1	FALSE	0.998779	FALSE	1	FALSE	1	FALSE	1	0.323323	FALSE	1	FALSE	1	FALSE	1
14893	Q9GZZ9	UBA5	ubiquitin like modifier activating enzyme 5	[u'NM_024818']	3	132379382	132395367	FALSE		chr3:132418796A>G (rs139730838)	0.000227271	FALSE	chr3:132394747G>A (rs114925667)	0.177023	FALSE	0.991848	0.0650773	0.991841	0.0651025	0.995204	0.0524483	0.0568964	0.210829	0.999992	0.00212069	0.999992	0.00212304	1	2.81458e-05	0.00595511	0.873914	0.456041	0.456041	FALSE	1	FALSE	1	FALSE	0.998779	FALSE	1	FALSE	1	FALSE	1	0.230636	FALSE	1	FALSE	1	FALSE	1
125	A2RUQ5	C17orf102	chromosome 17 open reading frame 102	[u'NM_207454']	17	32904549	32906299	FALSE		chr17:33108398G>T (rs76322678)	0.00618751	FALSE	chr17:32906187G>A (rs200518550)	0.243562	FALSE	0.44154	0.181638	0.441545	0.181642	0.439372	0.179754	-0.0120288	0.796439	0.820132	0.179618	0.820149	0.17961	0.812515	0.183108	-0.0420903	0.313345	0.456054	0.456054	FALSE	1	FALSE	1	FALSE	0.998779	FALSE	1	FALSE	1	FALSE	1	0.94144	FALSE	1	FALSE	1	FALSE	1
11261	Q8NAF0	ZNF579	zinc finger protein 579	[u'NM_152600']	19	56089320	56091005	FALSE		chr19:56465914A>G (rs566456144)	1.59225e-05	FALSE	chr19:56089870G>C (rs371081934)	0.00394224	FALSE	0.639995	0.183321	0.640005	0.183328	0.635457	0.180284	-0.0250122	0.565839	0.90744	0.142185	0.907429	0.14219	0.912633	0.139867	0.0368954	0.401769	0.456126	0.456126	FALSE	1	FALSE	1	FALSE	0.998779	FALSE	1	FALSE	1	FALSE	1	0.340943	FALSE	1	FALSE	1	FALSE	1
12031	Q8TD86	CALML6	calmodulin like 6	[u'NM_138705']	1	1846720	1848629	FALSE		chr1:2316485C>T (rs756927763)	2.87786e-08	TRUE	chr1:1848601T>C (rs111582404)	0.00613643	FALSE	0.934974	0.231248	0.934965	0.231266	0.939092	0.222955	0.0181683	0.695905	0.998939	0.0311061	0.998936	0.0311393	1.00025	0.00610774	0.0587112	0.226076	0.456136	0.456136	FALSE	1	FALSE	1	FALSE	0.998779	FALSE	1	FALSE		FALSE	1	0.518076	FALSE	1	FALSE		FALSE	1
8565	Q5XG92	CES4A	carboxylesterase 4A	[u'NM_173815']	16	67022676	67043042	FALSE		chr16:67233139T>TC (Affx-80298094)	1.94479e-06	FALSE	chr16:67042899C>T (rs774279200)	0.172123	FALSE	0.857858	0.326932	0.857863	0.326925	0.856006	0.330209	-0.00565187	0.960823	0.995526	0.0641516	0.995533	0.0641021	0.992205	0.0834278	-0.0447361	0.214276	0.456198	0.456198	FALSE	1	FALSE	1	FALSE	0.998779	FALSE	1	FALSE	1	FALSE	1	0.999222	FALSE	1	FALSE	1	FALSE	1
9657	Q7L5D6	GET4	golgi to ER traffic protein 4	[u'NM_015949']	7	916283	935056	FALSE	0.00506667	chr7:933420C>T (rs141406197)	6.64929e-06	FALSE	chr7:933420C>T (rs141406197)	6.64929e-06	FALSE	0.990239	0.066347	0.990231	0.0663773	0.993859	0.0507904	0.0613928	0.210523	0.999998	0.00111886	0.999998	0.0011201	1	1.12842e-05	0.00293481	0.988375	0.456209	0.456209	FALSE	1	FALSE	1	FALSE	0.998779	FALSE	1	FALSE	1	FALSE	1	0.803029	FALSE	1	FALSE	1	FALSE	1
10865	Q8N393	ZNF786	zinc finger protein 786	[u'NM_152411']	7	148767518	148787732	FALSE		chr7:148701012G>C (rs74528746)	4.84851e-05	FALSE	chr7:148769265T>C (rs552244884)	0.000372646	FALSE	0.974367	0.0987934	0.974371	0.0987942	0.972674	0.0984301	-0.0172125	0.682004	0.999963	0.00465779	0.999963	0.00466183	1.00011	0.00218054	0.0403076	0.222481	0.456373	0.456373	FALSE	1	FALSE	1	FALSE	0.998779	FALSE	1	FALSE	1	FALSE	1	0.560327	FALSE	1	FALSE	1	FALSE	1
10334	Q8IUK5	PLXDC1	plexin domain containing 1	[u'NM_020405']	17	37224096	37307690	FALSE		chr17:37618391C>T (rs538322777)	0.00103329	FALSE	chr17:37243943C>T (rs201383661)	0.0760879	FALSE	0.870216	0.279692	0.870231	0.279682	0.863448	0.284132	-0.0240623	0.544212	0.996688	0.0479419	0.996683	0.0479753	0.998713	0.0292312	0.0511022	0.324161	0.456417	0.456417	FALSE	1	FALSE	1	FALSE	0.998779	FALSE	1	FALSE	1	FALSE	1	0.497049	FALSE	1	FALSE	1	FALSE	1
6974	Q14847	LASP1	LIM and SH3 protein 1	[u'NM_006148']	17	37026443	37075028	FALSE		chr17:37247163T>C (rs72821594)	0.00176452	FALSE	chr17:37071371T>C (rs149423570)	0.179977	FALSE	0.994779	0.0407573	0.994784	0.040719	0.992689	0.055329	-0.0431092	0.224982	0.999993	0.00107305	0.999993	0.00107424	1	9.26041e-09	0.00933769	0.85612	0.456428	0.456428	FALSE	1	FALSE	1	FALSE	0.998779	FALSE	1	FALSE	1	FALSE	1	0.200485	FALSE	1	FALSE	1	FALSE	1
11737	Q8NGZ2	OR14K1	olfactory receptor family 14 subfamily K member 1	[u'NM_001004732']	1	247901917	247902858	FALSE		chr1:247588871C>A (rs200378519)	0.000150088	FALSE	chr1:247902073C>T (rs771821916)	0.00110397	FALSE	0.982557	0.101405	0.982569	0.10137	0.977284	0.115877	-0.0485437	0.222885	0.999945	0.00563026	0.999945	0.00563652	1	2.06947e-05	0.0141174	0.856644	0.456448	0.456448	FALSE	1	FALSE	1	FALSE	0.998779	FALSE	1	FALSE	1	FALSE	1	0.41291	FALSE	1	FALSE	1	FALSE	1
17560	Q9Y2P4	SLC27A6	solute carrier family 27 member 6	[u'NM_014031']	5	128301831	128368972	FALSE		chr5:128351617G>A (rs199665504)	0.00288707	FALSE	chr5:128351617G>A (rs199665504)	0.00288707	FALSE	0.705341	0.231372	0.705355	0.231382	0.699255	0.226825	-0.0266213	0.524561	0.950592	0.121148	0.950606	0.121136	0.944237	0.125902	-0.0515503	0.218517	0.456574	0.456574	FALSE	1	FALSE	1	FALSE	0.998779	FALSE	1	FALSE	1	FALSE	1	0.857515	FALSE	1	FALSE	1	FALSE	1
6754	Q13950	RUNX2	runt related transcription factor 2	[u'NM_004348']	6	45296464	45515039	FALSE	0.00686667	chr6:45514858G>C (rs554124503)	0.000846299	FALSE	chr6:45514858G>C (rs554124503)	0.000846299	FALSE	0.991018	0.0493588	0.99102	0.0493625	0.990494	0.0476516	-0.0108288	0.712829	0.999982	0.00178813	0.999982	0.00178991	1.00003	0.000575529	0.0339836	0.224722	0.45661	0.45661	FALSE	1	FALSE	1	FALSE	0.998779	FALSE	1	FALSE	1	FALSE	1	0.712028	FALSE	1	FALSE	1	FALSE	1
2695	P05181	CYP2E1	cytochrome P450 family 2 subfamily E member 1	[u'NM_000773']	10	135340900	135352465	FALSE	0.00637899	chr10:135087673G>A (rs567552156)	0.000170029	FALSE	chr10:135345675G>A (rs6413419)	0.0348719	FALSE	0.95967	0.130303	0.959684	0.130283	0.95311	0.138981	-0.0488099	0.234089	1.00009	0.00761183	1.00009	0.00762023	1.0002	0.000632348	0.0194242	0.749539	0.456632	0.456632	FALSE	1	FALSE	1	FALSE	0.998779	FALSE	1	FALSE	1	FALSE	1	0.0354761	FALSE	0.856884	FALSE	0.848197	FALSE	0.860964
8997	Q6P9B9	INTS5	integrator complex subunit 5	[u'NM_030628']	11	62414495	62420721	FALSE		chr11:62291343C>T (rs534932984)	1.15979e-06	FALSE	chr11:62417080T>C (rs574778046)	0.149141	FALSE	0.992922	0.0418524	0.992918	0.0418839	0.99491	0.0236662	0.0585738	0.251626	1.00001	0.000562279	1.00001	0.000562902	1	2.19128e-05	-0.0302263	0.594611	0.456709	0.456709	FALSE	1	FALSE	1	FALSE	0.998779	FALSE	1	FALSE	1	FALSE	1	0.836189	FALSE	1	FALSE	1	FALSE	1
11561	Q8NFY9	KBTBD8	kelch repeat and BTB domain containing 8	[u'NM_032505']	3	67048780	67058806	FALSE		chr3:66568741G>A (rs6789596)	0.00984658	FALSE	chr3:67058769T>C (rs145362033)	0.245067	FALSE	0.668307	0.432377	0.668265	0.432386	0.687198	0.427876	0.0440165	0.258207	0.978918	0.134844	0.978909	0.134872	0.983223	0.121549	0.0336072	0.444562	0.456711	0.456711	FALSE	1	FALSE	1	FALSE	0.998779	FALSE	1	FALSE	1	FALSE	1	0.640349	FALSE	1	FALSE	1	FALSE	1
11332	Q8NC38	ZNF436-AS1	ZNF436 antisense RNA 1	[u'NR_033691']	1	23695791	23696168	FALSE		chr1:23744469G>A (rs367922636)	1.36659e-05	FALSE	chr1:23695926G>C (rs144144598)	0.00117703	FALSE	0.755535	0.0204352	0.755534	0.0204214	0.756216	0.0258889	0.0292578	0.461161	0.870391	0.0552095	0.870386	0.0552042	0.872903	0.0575156	0.0446572	0.262963	0.456734	0.456734	FALSE	1	FALSE	1	FALSE	0.998779	FALSE	1	FALSE	1	FALSE	1	0.194978	FALSE	1	FALSE	1	FALSE	1
1985	O94779	CNTN5	contactin 5	[u'NM_014361']	11	99426946	100226948	FALSE	0.0034	chr11:100391102C>A (rs72990485)	1.46276e-05	FALSE	chr11:100061935G>T (rs199891447)	0.00360335	FALSE	0.557789	0.312954	0.557812	0.312955	0.54736	0.312599	-0.0334165	0.405869	0.934214	0.186426	0.934234	0.186372	0.924993	0.209036	-0.0466638	0.213249	0.456803	0.456803	FALSE	1	FALSE	1	FALSE	0.998779	FALSE	1	FALSE	1	FALSE	1	0.270084	FALSE	1	FALSE	1	FALSE	1
10757	Q8N139	ABCA6	ATP binding cassette subfamily A member 6	[u'NM_080284']	17	67075117	67136844	FALSE		chr17:67186505C>T (rs147976428)	0.000260215	FALSE	chr17:67092835C>T (rs577092050)	0.00977852	FALSE	0.143495	0.0758681	0.143494	0.0758619	0.14403	0.0786118	0.00693602	0.815038	0.65735	0.176833	0.657367	0.176851	0.649476	0.168086	-0.0457426	0.266253	0.456818	0.456818	FALSE	1	FALSE	1	FALSE	0.998779	FALSE	1	FALSE	1	FALSE	1	0.33176	FALSE	1	FALSE	1	FALSE	1
17878	Q9Y5R2	MMP24	matrix metallopeptidase 24	[u'NM_006690']	20	33814542	33862409	FALSE		chr20:34065839GA>G (Affx-80289141)	7.13616e-06	FALSE	chr20:33855044T>C (rs556632780)	0.123174	FALSE	0.0653907	0.225104	0.0653657	0.22506	0.0766762	0.243774	0.0482111	0.240741	0.439886	0.47136	0.439888	0.471362	0.439096	0.470495	-0.00168095	0.975342	0.456865	0.456865	FALSE	1	FALSE	1	FALSE	0.998779	FALSE	1	FALSE	1	FALSE	1	0.908682	FALSE	1	FALSE	1	FALSE	1
9733	Q7Z2R9	SSBP3-AS1	SSBP3 antisense RNA 1	[u'NR_103541']	1	54703740	54704039	FALSE		chr1:55136499G>A (rs559657355)	3.47568e-05	FALSE	chr1:54703872G>A (rs374596557)	0.0236033	FALSE	0.97345	0.0866809	0.97344	0.0866972	0.97792	0.0788555	0.0540633	0.232494	0.999901	0.00523274	0.999901	0.00523855	1	0.000121529	0.027653	0.64491	0.456895	0.456895	FALSE	1	FALSE	1	FALSE	0.998779	FALSE	1	FALSE	1	FALSE	1	0.607591	FALSE	1	FALSE	1	FALSE	1
9953	Q86SI9	C5orf38	chromosome 5 open reading frame 38	[u'NM_178569']	5	2752379	2755152	FALSE	0.00246667	chr5:3108137A>C (rs41529545)	0.00174642	FALSE	chr5:2753469G>A (rs571510621)	0.37646	FALSE	0.998865	0.0222531	0.998864	0.0222744	0.999336	0.00823715	0.0281468	0.665298	1	2.04926e-05	1	2.04681e-05	1	2.94959e-05	0.0516535	0.240265	0.457042	0.457042	FALSE	1	FALSE	1	FALSE	0.998779	FALSE	1	FALSE	1	FALSE	1	0.820244	FALSE	1	FALSE	1	FALSE	1
17743	Q9Y4H2	IRS2	insulin receptor substrate 2	[u'NM_003749']	13	110408654	110438400	FALSE		chr13:110838788A>G (rs549516038)	0.000719672	FALSE	chr13:110438316G>GGTT (rs532810290)	0.0660525	FALSE	0.817358	0.162593	0.817376	0.162593	0.809412	0.16225	-0.0490345	0.227082	0.983141	0.0527586	0.983143	0.0527576	0.982028	0.053208	-0.0210381	0.582027	0.457099	0.457099	FALSE	1	FALSE	1	FALSE	0.998779	FALSE	1	FALSE	1	FALSE	1	0.796031	FALSE	1	FALSE	1	FALSE	1
109	A2PYH4	HFM1	HFM1, ATP dependent DNA helicase homolog	[u'NM_001017975']	1	91726850	91866639	FALSE		chr1:91406556G>C (rs368180209)	0.00120085	FALSE	chr1:91742205G>A (rs145403079)	0.00417153	FALSE	0.818833	0.0930006	0.818843	0.0929999	0.814493	0.0932519	-0.0467123	0.236323	0.984808	0.0386086	0.984805	0.0386075	0.985926	0.0391008	0.0288352	0.475294	0.457148	0.457148	FALSE	1	FALSE	1	FALSE	0.998779	FALSE	1	FALSE	1	FALSE	1	0.755344	FALSE	1	FALSE	1	FALSE	1
17790	Q9Y584	TIMM22	translocase of inner mitochondrial membrane 22	[u'NM_013337']	17	900383	904325	FALSE		chr17:674566T>G (Affx-52190994)	0.00111791	FALSE	chr17:902099C>T (rs142757997)	0.00125133	FALSE	0.990449	0.061247	0.990455	0.0612178	0.987604	0.073173	-0.0422679	0.221566	0.999986	0.0021545	0.999986	0.00215689	1	2.43064e-05	0.0103558	0.86995	0.45729	0.45729	FALSE	1	FALSE	1	FALSE	0.998779	FALSE	1	FALSE	1	FALSE	1	0.262697	FALSE	1	FALSE	1	FALSE	1
9075	Q6PJG9	LRFN4	leucine rich repeat and fibronectin type III domain containing 4	[u'NM_024036']	11	66625216	66627663	FALSE		chr11:66613397C>T (rs560263038)	1.27222e-05	FALSE	chr11:66625892C>T (rs367553596)	0.00031167	FALSE	0.874529	0.131219	0.874514	0.131219	0.881316	0.131325	0.0518149	0.211969	0.988525	0.0418496	0.988524	0.041851	0.988994	0.0411819	0.0113272	0.792287	0.457395	0.457395	FALSE	1	FALSE	1	FALSE	0.998779	FALSE	1	FALSE	1	FALSE	1	0.840901	FALSE	1	FALSE	1	FALSE	1
5727	P63092	GNAS	GNAS complex locus	[u'NM_000516']	20	57466782	57485881	FALSE		chr20:57274263A>T (rs546051344)	0.000328811	FALSE	chr20:57466809G>C (rs200163406)	0.224294	FALSE	0.999546	0.00641525	0.999546	0.00642215	0.999875	0.00109089	0.0714682	0.210105	1	1.29777e-05	1	1.29921e-05	1	7.00021e-09	0	0.94565	0.457517	0.457517	FALSE	1	FALSE	1	FALSE	0.998779	FALSE	1	FALSE	1	FALSE	1	0.203191	FALSE	1	FALSE	1	FALSE	1
2501	P01706	IGLV2-11	immunoglobulin lambda variable 2-11	[u'NG_000002']	22	23135022	23135496	FALSE		chr22:22892623T>C (rs560281157)	6.43877e-07	FALSE	chr22:23135279T>A (rs373880742)	0.0049142	FALSE	0.890493	0.248409	0.8905	0.248398	0.887573	0.253151	-0.0116687	0.735756	0.999707	0.0335853	0.999704	0.0336196	1.00126	0.00933824	0.0631228	0.256441	0.457622	0.457622	FALSE	1	FALSE	1	FALSE	0.998779	FALSE	1	FALSE	1	FALSE	1	0.908525	FALSE	1	FALSE	1	FALSE	1
9592	Q75N90	FBN3	fibrillin 3	[u'NM_032447']	19	8130806	8212364	FALSE		chr19:8660758C>T (rs199769798)	5.88515e-06	FALSE	chr19:8145980G>T (rs201248488)	0.0372528	FALSE	0.341818	0.132832	0.341826	0.132826	0.33823	0.135438	-0.0268098	0.572956	1.03773	0.088939	1.03774	0.088934	1.03436	0.091114	-0.0375991	0.342514	0.457637	0.457637	FALSE	1	FALSE	1	FALSE	0.998779	FALSE	1	FALSE	1	FALSE	1	0.377439	FALSE	1	FALSE	1	FALSE	1
12757	Q969S3	ZNF622	zinc finger protein 622	[u'NM_033414']	5	16451769	16465774	FALSE		chr5:15956529A>G (rs80028884)	0.000975849	FALSE	chr5:16463322A>G (rs199608331)	0.0202539	FALSE	0.987564	0.0707654	0.987572	0.0707262	0.983881	0.0865227	-0.0467121	0.212703	0.999998	0.00131212	0.999998	0.00131358	1	1.07419e-06	0.00211764	0.966227	0.457706	0.457706	FALSE	1	FALSE	1	FALSE	0.998779	FALSE	1	FALSE	1	FALSE	1	0.308988	FALSE	1	FALSE	1	FALSE	1
8779	Q6IMN6	CAPRIN2	caprin family member 2	[u'NM_023925']	12	30862839	30906697	FALSE		chr12:31242073TG>T (Affx-80281186)	0.000109916	FALSE	chr12:30877343T>C (rs142063052)	0.00201394	FALSE	0.896218	0.0602092	0.896219	0.0602111	0.896094	0.059322	-0.00209625	0.983911	0.996225	0.0184215	0.996228	0.0184197	0.995275	0.0191873	-0.0506313	0.212761	0.457728	0.457728	FALSE	1	FALSE	1	FALSE	0.999707	FALSE	1	FALSE	1	FALSE	1	0.0162982	FALSE	0.729824	FALSE	0.728465	FALSE	0.734735
3067	P0CI26	TRIM49C	tripartite motif containing 49C	[u'NM_001195234']	11	89768380	89774715	FALSE		chr11:89604144G>A (rs573755227)	6.33013e-05	FALSE	chr11:89768563A>T (rs549011386)	0.13853	FALSE	0.975458	0.0825029	0.975448	0.0825186	0.979783	0.074989	0.0549775	0.215631	0.999897	0.00425773	0.999897	0.00426173	0.999894	0.00167343	-0.000773252	0.975665	0.457746	0.457746	FALSE	1	FALSE	1	FALSE	0.998779	FALSE	1	FALSE	1	FALSE	1	0.530535	FALSE	1	FALSE	1	FALSE	1
11239	Q8NA29	MFSD2A	major facilitator superfamily domain containing 2A	[u'NM_032793']	1	40420965	40435237	FALSE		chr1:40703087T>C (rs201905270)	9.72059e-07	FALSE	chr1:40433537C>T (rs139973362)	0.0344104	FALSE	0.994888	0.0422023	0.994893	0.0421679	0.992748	0.055525	-0.0434985	0.212911	0.999994	0.00266863	0.999994	0.00267159	1	1.30223e-05	0.00337601	0.96643	0.457747	0.457747	FALSE	1	FALSE	1	FALSE	0.998779	FALSE	1	FALSE	1	FALSE	1	0.754726	FALSE	1	FALSE	1	FALSE	1
9967	Q86SU0	ILDR1	immunoglobulin like domain containing receptor 1	[u'NM_175924']	3	121707217	121740924	FALSE		chr3:121342168C>T (rs147922715)	9.17454e-06	FALSE	chr3:121712664C>T (rs143846540)	0.0206273	FALSE	0.87251	0.142375	0.872527	0.142377	0.864847	0.141392	-0.0541329	0.220647	0.989263	0.0427264	0.989263	0.0427263	0.989079	0.0427808	-0.00431488	0.94341	0.457765	0.457765	FALSE	1	FALSE	1	FALSE	0.998779	FALSE	1	FALSE	1	FALSE	1	0.478322	FALSE	1	FALSE	1	FALSE	1
13666	Q96PD6	MOGAT1	monoacylglycerol O-acyltransferase 1	[u'NM_058165']	2	223536505	223574606	FALSE	0.00246667	chr2:223781065C>T (rs574745972)	0.000345048	FALSE	chr2:223553231T>G (rs760172510)	0.000484793	FALSE	0.564315	0.438629	0.564278	0.43863	0.58094	0.437631	0.0380286	0.401883	0.949434	0.200336	0.949412	0.200378	0.959033	0.180438	0.0504579	0.262492	0.457817	0.457817	FALSE	1	FALSE	1	FALSE	0.998779	FALSE	1	FALSE	1	FALSE	1	0.62046	FALSE	1	FALSE	1	FALSE	1
2090	O95157	NXPH3	neurexophilin 3	[u'NM_007225']	17	47653582	47656659	FALSE		chr17:47875809A>G (rs149276543)	0.000262128	FALSE	chr17:47653607T>C (rs75105794)	0.0158711	FALSE	0.990573	0.0723492	0.990564	0.0723819	0.994423	0.0556318	0.0597861	0.207357	0.999965	0.00402609	0.999965	0.00403056	1	5.53415e-09	0.01236	0.937262	0.457964	0.457964	FALSE	1	FALSE	1	FALSE	0.998779	FALSE	1	FALSE	1	FALSE	1	0.28556	FALSE	1	FALSE	1	FALSE	1
1042	O15145	ARPC3	actin related protein 2/3 complex subunit 3	[u'NM_001278556']	12	110872963	110888065	FALSE		chr12:110906690C>G (rs762663066)	4.08603e-05	FALSE	chr12:110874376T>A (rs142263970)	0.249507	FALSE	0.996305	0.0453445	0.996309	0.0453124	0.994417	0.0579505	-0.0363689	0.316093	1	1.54106e-05	1	1.54277e-05	1	0	-0.0109276	0.458185	0.457983	0.457983	FALSE	1	FALSE	1	FALSE	0.998779	FALSE	1	FALSE	1	FALSE	1	0.250919	FALSE	1	FALSE	1	FALSE	1
13510	Q96M94	KLHL15	kelch like family member 15	[u'XM_040383']	X	24006041	24024810	FALSE		chrX:23953311A>G (rs144509784)	9.48567e-06	FALSE	chrX:24006643C>T (rs180839888)	0.0934306	FALSE	0.998753	0.0176918	0.998754	0.017696	0.998332	0.0156777	-0.0252255	0.688355	0.99969	0.00800937	0.999689	0.00801825	0.999986	0.00020261	0.0523262	0.396338	0.458116	0.458116	FALSE	1	FALSE	1	FALSE	0.998779	FALSE	1	FALSE	1	FALSE	1	0.4785	FALSE	1	FALSE	1	FALSE	1
11403	Q8NDH2	CCDC168	coiled-coil domain containing 168	[u'NM_001146197']	13	103381804	103389159	FALSE		chr13:103504546T>G (rs570321828)	8.06177e-05	FALSE	chr13:103386147C>T (rs187250826)	0.0134513	FALSE	0.566517	0.0415818	0.566512	0.0415847	0.568692	0.0402035	0.0532814	0.211007	0.872614	0.0190936	0.872614	0.0191105	0.872841	0.00861503	0.0152724	0.76119	0.458213	0.458213	FALSE	1	FALSE	1	FALSE	0.998779	FALSE	1	FALSE	1	FALSE	1	0.914183	FALSE	1	FALSE	1	FALSE	1
17146	Q9UL49	TCFL5	transcription factor like 5	[u'NM_006602']	20	61473330	61493022	FALSE	0.00875483	chr20:61444244C>T (rs140358759)	9.40643e-06	FALSE	chr20:61488874C>T (rs375740957)	0.00230393	FALSE	0.967861	0.0894114	0.967855	0.0894428	0.970504	0.0739084	0.0322905	0.448532	0.999446	0.0080906	0.999445	0.0080971	0.999818	0.00424385	0.0576752	0.280732	0.458241	0.458241	FALSE	1	FALSE	1	FALSE	0.998779	FALSE	1	FALSE	1	FALSE	1	0.233404	FALSE	1	FALSE	1	FALSE	1
8447	Q5VTL7	FNDC7	fibronectin type III domain containing 7	[u'NM_173532']	1	109255556	109284423	FALSE		chr1:109394721G>A (rs553089987)	0.000283272	FALSE	chr1:109264963G>A (rs555925917)	0.130489	FALSE	0.254218	0.165971	0.254214	0.165954	0.256075	0.173189	0.0109705	0.781333	0.755138	0.277067	0.755106	0.277073	0.769494	0.273591	0.0522551	0.220224	0.458356	0.458356	FALSE	1	FALSE	1	FALSE	0.998779	FALSE	1	FALSE	1	FALSE	1	0.971222	FALSE	1	FALSE	1	FALSE	1
17452	Q9Y248	GINS2	GINS complex subunit 2	[u'NM_016095']	16	85711821	85722504	FALSE		chr16:85696695C>G (rs141120441)	0.000156757	FALSE	chr16:85711821G>T (rs145377561)	0.0137073	FALSE	0.997006	0.0397576	0.99701	0.0397183	0.994837	0.0545921	-0.0455231	0.211979	1	0.000320142	1	0.000320489	1	4.74576e-05	0.00260178	0.942523	0.458597	0.458597	FALSE	1	FALSE	1	FALSE	0.998779	FALSE	1	FALSE	1	FALSE	1	0.0521025	FALSE	0.932669	FALSE	0.924881	FALSE	0.93712
11566	Q8NFZ6	VN1R2	vomeronasal 1 receptor 2	[u'NM_173856']	19	53761629	53762813	FALSE		chr19:53912334T>C (rs556913350)	8.29026e-06	FALSE	chr19:53761683G>A (rs201135902)	0.000643714	FALSE	0.525217	0.479629	0.525167	0.479629	0.548117	0.478752	0.0478948	0.253861	0.92413	0.254613	0.924134	0.254611	0.922599	0.255524	-0.00601847	0.892824	0.45866	0.45866	FALSE	1	FALSE	1	FALSE	0.998779	FALSE	1	FALSE	1	FALSE	1	0.695345	FALSE	1	FALSE	1	FALSE	1
11037	Q8N699	MYCT1	myc target 1	[u'NM_025107']	6	153019038	153043385	FALSE		chr6:152577899A>G (rs201361687)	0.000256185	FALSE	chr6:153043314A>C (rs539108880)	0.00256071	FALSE	0.727769	0.347849	0.727752	0.34786	0.735192	0.342819	0.0215422	0.617404	0.974507	0.119143	0.974493	0.119172	0.980821	0.105092	0.0563262	0.21474	0.458777	0.458777	FALSE	1	FALSE	1	FALSE	0.998779	FALSE	1	FALSE	1	FALSE	1	0.632267	FALSE	1	FALSE	1	FALSE	1
3629	P19235	EPOR	erythropoietin receptor	[u'NM_000121']	19	11488663	11494883	FALSE	0.0046	chr19:11891207C>T (rs34816447)	4.69326e-06	FALSE	chr19:11489177C>T (rs576644426)	0.0114102	FALSE	0.978115	0.101861	0.978126	0.101841	0.973024	0.110507	-0.0480152	0.229049	0.999951	0.00525002	0.999951	0.00525585	1	2.42494e-08	0.0132956	0.799781	0.458912	0.458912	FALSE	1	FALSE	1	FALSE	0.998779	FALSE	1	FALSE	1	FALSE	1	0.72174	FALSE	1	FALSE	1	FALSE	1
17891	Q9Y5U8	MPC1	mitochondrial pyruvate carrier 1	[u'NM_016098']	6	166778920	166796364	FALSE		chr6:166779514C>T (rs139776186)	0.00255819	FALSE	chr6:166779514C>T (rs139776186)	0.00255819	FALSE	0.984312	0.061846	0.984307	0.0618571	0.986892	0.0565539	0.0436156	0.352656	0.999849	0.00495744	0.99985	0.00495264	0.999718	0.00677819	-0.0221308	0.472046	0.458918	0.458918	FALSE	1	FALSE	1	FALSE	0.998779	FALSE	1	FALSE	1	FALSE	1	0.417149	FALSE	1	FALSE	1	FALSE	1
363	A6NLW8	DUXA	double homeobox A	[u'NM_001012729']	19	57665783	57678811	FALSE		chr19:57641826G>A (rs141050797)	1.30407e-05	FALSE	chr19:57665821AG>A (rs151293806)	0.151985	FALSE	0.989415	0.0999237	0.989403	0.0999855	0.994702	0.0663017	0.0624669	0.2088	0.999967	0.00544036	0.999967	0.0054464	1	4.9499e-09	0.00863614	0.84385	0.458943	0.458943	FALSE	1	FALSE	1	FALSE	0.998779	FALSE	1	FALSE	1	FALSE	1	0.13723	FALSE	1	FALSE	1	FALSE	1
7355	Q16620	NTRK2	neurotrophic receptor tyrosine kinase 2	[u'NM_001007097']	9	87285664	87636349	FALSE	0.0233671	chr9:87063381T>C (rs943337)	0.00107666	FALSE	chr9:87359924C>T (rs78629699)	0.0235461	FALSE	0.986576	0.0841674	0.986581	0.084155	0.984264	0.0895235	-0.0266675	0.492475	0.999993	0.00238207	0.999993	0.00238439	1.00004	0.000833753	0.0248948	0.278524	0.458993	0.458993	FALSE	1	FALSE	1	FALSE	0.998779	FALSE	1	FALSE	1	FALSE	1	0.911957	FALSE	1	FALSE	1	FALSE	1
1516	O60512	B4GALT3	beta-1,4-galactosyltransferase 3	[u'NM_003779']	1	161141609	161145850	FALSE		chr1:161495268C>T (rs534863825)	0.000225085	FALSE	chr1:161141673C>T (rs41270033)	0.395376	FALSE	0.992954	0.0593817	0.992947	0.059415	0.996214	0.0416536	0.0636791	0.212145	0.999991	0.00196277	0.999991	0.00196495	1	1.04947e-05	0.00660629	0.929852	0.459059	0.459059	FALSE	1	FALSE	1	FALSE	0.998779	FALSE	1	FALSE	1	FALSE	1	0.772081	FALSE	1	FALSE	1	FALSE	1
17260	Q9UMQ6	CAPN11	calpain 11	[u'NM_007058']	6	44126586	44151666	FALSE		chr6:44219784G>A (Affx-80229693)	5.19078e-05	FALSE	chr6:44134522G>A (rs184018090)	0.016299	FALSE	0.628344	0.303183	0.628377	0.303178	0.613214	0.30522	-0.0498453	0.270917	0.930838	0.190672	0.93086	0.190637	0.921185	0.205362	-0.0488271	0.262714	0.459102	0.459102	FALSE	1	FALSE	1	FALSE	0.998779	FALSE	1	FALSE	1	FALSE	1	0.303181	FALSE	1	FALSE	1	FALSE	1
15977	Q9NS37	CREBZF	CREB/ATF bZIP transcription factor	[u'NM_001039618']	11	85374858	85375919	FALSE		chr11:85576197G>A (rs199576043)	8.13215e-05	FALSE	chr11:85375747C>T (rs552611308)	0.215677	FALSE	0.976233	0.107866	0.976239	0.107853	0.973766	0.113681	-0.0223125	0.556821	0.999839	0.00758355	0.999839	0.00759196	0.999996	0.000118434	0.0292529	0.367701	0.459183	0.459183	FALSE	1	FALSE	1	FALSE	0.998779	FALSE	1	FALSE	1	FALSE	1	0.66742	FALSE	1	FALSE	1	FALSE	1
7089	Q15166	PON3	paraoxonase 3	[u'NM_000940']	7	94989288	95025662	FALSE		chr7:95442583C>T (rs532833915)	1.4585e-05	FALSE	chr7:94991729T>A (rs562802967)	0.000722432	FALSE	0.98808	0.0983129	0.988068	0.0983653	0.993279	0.0707442	0.0608199	0.211364	0.999972	0.00449032	0.999972	0.00449531	1	3.02181e-06	0.00898196	0.930475	0.459255	0.459255	FALSE	1	FALSE	1	FALSE	0.998779	FALSE	1	FALSE	1	FALSE	1	0.247243	FALSE	1	FALSE	1	FALSE	1
487	A8MZ36	EVPLL	envoplakin like	[u'NM_001145127']	17	18284252	18291559	FALSE		chr17:18022823G>A (rs201737186)	0.000108704	FALSE	chr17:18284999C>T (rs145935525)	0.211844	FALSE	0.798535	0.0860718	0.798544	0.0860836	0.794087	0.0805042	-0.0534893	0.226914	0.945704	0.0708899	0.945709	0.0708886	0.943543	0.071433	-0.03043	0.495881	0.459363	0.459363	FALSE	1	FALSE	1	FALSE	0.998779	FALSE	1	FALSE	1	FALSE	1	0.902167	FALSE	1	FALSE	1	FALSE	1
1434	O60256	PRPSAP2	phosphoribosyl pyrophosphate synthetase associated protein 2	[u'NM_002767']	17	18769147	18834008	FALSE		chr17:18631071G>C (rs150444365)	0.000568928	FALSE	chr17:18769210T>G (rs143345926)	0.170842	FALSE	0.997505	0.0383883	0.997509	0.0383497	0.995552	0.0529249	-0.0423477	0.212646	0.999998	0.00102518	0.999998	0.00102632	1	4.9499e-09	0.00279249	0.988079	0.459483	0.459483	FALSE	1	FALSE	1	FALSE	0.998779	FALSE	1	FALSE	1	FALSE	1	0.149029	FALSE	1	FALSE	1	FALSE	1
11083	Q8N782	ZNF525	zinc finger protein 525	[u'NR_003699']	19	53884679	53885269	FALSE		chr19:53912334T>C (rs556913350)	8.29026e-06	FALSE	chr19:53885037G>A (rs764611695)	0.147552	FALSE	0.997268	0.0338895	0.997262	0.0339265	0.999744	0.00371297	0.102827	0.212683	0.999997	0.000969993	0.999997	0.00097107	1	4.9499e-09	0.00468747	0.950566	0.459514	0.459514	FALSE	1	FALSE	1	FALSE	0.998779	FALSE	1	FALSE	1	FALSE	1	0.239161	FALSE	1	FALSE	1	FALSE	1
1151	O15492	RGS16	regulator of G-protein signaling 16	[u'NM_002928']	1	182569430	182573394	FALSE		chr1:182554879G>A (rs148464936)	1.60389e-05	FALSE	chr1:182571581G>A (rs368228931)	0.142613	FALSE	0.184565	0.0264716	0.184564	0.0264474	0.184872	0.0357388	0.00977825	0.804958	0.305878	0.17828	0.305897	0.178316	0.297355	0.161044	-0.050277	0.229312	0.459687	0.459687	FALSE	1	FALSE	1	FALSE	0.998779	FALSE	1	FALSE	1	FALSE	1	0.214102	FALSE	1	FALSE	1	FALSE	1
12564	Q92685	ALG3	ALG3, alpha-1,3- mannosyltransferase	[u'NM_005787']	3	183960305	183966728	FALSE		chr3:183824093A>G (rs192364815)	6.33756e-05	FALSE	chr3:183960671C>T (rs186946267)	0.163471	FALSE	0.973505	0.0986437	0.973515	0.0986428	0.968796	0.0989153	-0.047774	0.256641	0.999889	0.0063358	0.999889	0.00634283	1	7.04796e-05	0.0256739	0.672878	0.459891	0.459891	FALSE	1	FALSE	1	FALSE	0.998779	FALSE	1	FALSE	1	FALSE	1	0.312147	FALSE	1	FALSE	1	FALSE	1
17398	Q9UQ72	PSG11	pregnancy specific beta-1-glycoprotein 11	[u'NM_002785']	19	43514153	43530524	FALSE		chr19:43026327C>G (rs535882194)	0.000138013	FALSE	chr19:43528971A>G (rs73937307)	0.0531347	FALSE	0.380547	0.222112	0.380559	0.222133	0.375396	0.212497	-0.0237506	0.604154	0.783285	0.237898	0.783313	0.237897	0.770663	0.238222	-0.0531383	0.213624	0.459929	0.459929	FALSE	1	FALSE	1	FALSE	0.998779	FALSE	1	FALSE	1	FALSE	1	0.764558	FALSE	1	FALSE	1	FALSE	1
8176	Q5SSJ5	HP1BP3	heterochromatin protein 1 binding protein 3	[u'NM_016287']	1	21071293	21106933	FALSE	0.00253333	chr1:21268557C>T (rs201667762)	3.77492e-06	FALSE	chr1:21071406T>G (rs143662289)	0.106161	FALSE	0.998038	0.0123388	0.998036	0.012345	0.998675	0.00909416	0.0588783	0.212682	0.999999	0.000263503	0.999999	0.000263795	1	1.26198e-08	0.00511267	0.964213	0.459958	0.459958	FALSE	1	FALSE	1	FALSE	0.998779	FALSE	1	FALSE	1	FALSE	1	0.072633	FALSE	0.970419	FALSE	0.962735	FALSE	0.976497
13392	Q96KG9	SCYL1	SCY1 like pseudokinase 1	[u'NM_020680']	11	65292625	65306034	FALSE		chr11:65713207T>C (rs9795469)	1.33961e-08	TRUE	chr11:65294336C>A (rs576008769)	5.09021e-06	FALSE	0.988166	0.0583443	0.988161	0.0583716	0.990356	0.0443345	0.0423588	0.354365	1.00001	0.00136003	1.00001	0.00136098	1.00004	0.000826335	0.0262591	0.486353	0.460099	0.460099	FALSE	1	FALSE	1	FALSE	0.998779	FALSE	1	FALSE		FALSE	1	0.676817	FALSE	1	FALSE		FALSE	1
13736	Q96QD8	SLC38A2	solute carrier family 38 member 2	[u'NM_001307936']	12	46754897	46765076	FALSE		chr12:46318644T>A (rs536526503)	9.79263e-05	FALSE	chr12:46760708T>C (rs752304216)	0.0764544	FALSE	0.968528	0.146187	0.968544	0.146148	0.961162	0.162654	-0.0477426	0.230374	0.999896	0.00927777	0.999896	0.00928807	1	1.01643e-05	0.0159638	0.796838	0.460117	0.460117	FALSE	1	FALSE	1	FALSE	0.998779	FALSE	1	FALSE	1	FALSE	1	0.217463	FALSE	1	FALSE	1	FALSE	1
11382	Q8NCY6	MSANTD4	Myb/SANT DNA binding domain containing 4 with coiled-coils	[u'NM_032424']	11	105880265	105881644	FALSE		chr11:105732835T>G (rs114323282)	0.00331381	FALSE	chr11:105881394C>T (rs561321456)	0.00425198	FALSE	0.998377	0.0249082	0.998378	0.0249013	0.997909	0.0278457	-0.0177519	0.667029	0.999998	0.000977508	0.999998	0.000978593	1	2.09287e-05	0.00439202	0.241784	0.460163	0.460163	FALSE	1	FALSE	1	FALSE	0.998779	FALSE	1	FALSE	1	FALSE	1	0.956672	FALSE	1	FALSE	1	FALSE	1
1033	O15118	NPC1	NPC intracellular cholesterol transporter 1	[u'NM_000271']	18	21112169	21166307	FALSE		chr18:21113366C>T (Affx-89025030)	7.07165e-07	FALSE	chr18:21119878C>T (rs528841924)	0.000530163	FALSE	0.526862	0.190476	0.526876	0.190476	0.520568	0.190219	-0.0331426	0.443311	0.948294	0.106114	0.948286	0.106117	0.951776	0.104821	0.0330876	0.410801	0.460164	0.460164	FALSE	1	FALSE	1	FALSE	0.998779	FALSE	1	FALSE	1	FALSE	1	0.384556	FALSE	1	FALSE	1	FALSE	1
11267	Q8NAS9	C5orf17	chromosome 5 open reading frame 17	[u'NM_173668']	5	23951673	23980092	FALSE		chr5:23510109G>A (rs199795687)	0.00208108	FALSE	chr5:23976115G>A (rs1501940)	0.308359	FALSE	0.762621	0.112031	0.762611	0.112036	0.767357	0.10968	0.0428103	0.304893	0.938341	0.0831452	0.938334	0.0831476	0.941368	0.0819746	0.0367439	0.350761	0.460207	0.460207	FALSE	1	FALSE	1	FALSE	0.998779	FALSE	1	FALSE	1	FALSE	1	0.892727	FALSE	1	FALSE	1	FALSE	1
6020	Q01826	SATB1	SATB homeobox 1	[u'NM_001131010']	3	18390665	18462459	FALSE		chr3:18521334G>A (rs75638075)	0.0126986	FALSE	chr3:18390700C>T (rs765527387)	0.0571903	FALSE	0.997648	0.0337577	0.997652	0.0337318	0.995857	0.0438258	-0.0459009	0.216529	1	7.72695e-05	1	7.73554e-05	1	1.28602e-08	-0.00217939	0.899046	0.460318	0.460318	FALSE	1	FALSE	1	FALSE	0.998779	FALSE	1	FALSE	1	FALSE	1	0.114699	FALSE	1	FALSE	1	FALSE	1
17045	Q9UK80	USP21	ubiquitin specific peptidase 21	[u'NM_001014443']	1	161130431	161135234	FALSE		chr1:161495268C>T (rs534863825)	0.000225085	FALSE	chr1:161130788C>T (rs191180673)	0.0213391	FALSE	0.868046	0.262632	0.868038	0.262648	0.871559	0.255286	0.0135955	0.741878	0.996699	0.0461924	0.996693	0.0462413	0.999464	0.00955372	0.0829853	0.214227	0.460366	0.460366	FALSE	1	FALSE	1	FALSE	0.998779	FALSE	1	FALSE	1	FALSE	1	0.135929	FALSE	1	FALSE	1	FALSE	1
6061	Q02410	APBA1	amyloid beta precursor protein binding family A member 1	[u'NM_001163']	9	72046246	72132126	FALSE	0.00746667	chr9:71661305C>T (rs180718803)	0.000151193	FALSE	chr9:72055995C>T (rs545316442)	0.321001	FALSE	0.97994	0.0519609	0.979938	0.0519833	0.980763	0.0406279	0.0176888	0.708539	0.999611	0.00497832	0.999611	0.00497576	0.999386	0.00601723	-0.0407217	0.257266	0.460505	0.460505	FALSE	1	FALSE	1	FALSE	0.998779	FALSE	1	FALSE	1	FALSE	1	0.556786	FALSE	1	FALSE	1	FALSE	1
12511	Q92552	MRPS27	mitochondrial ribosomal protein S27	[u'NM_015084']	5	71516739	71616048	FALSE		chr5:71528272T>G (rs11557155)	0.00029026	FALSE	chr5:71528272T>G (rs11557155)	0.00029026	FALSE	0.403009	0.426753	0.403043	0.426771	0.387743	0.418211	-0.0362129	0.389001	0.863324	0.314864	0.863307	0.314879	0.870887	0.307832	0.024343	0.562759	0.460522	0.460522	FALSE	1	FALSE	1	FALSE	0.998779	FALSE	1	FALSE	1	FALSE	1	0.0840528	FALSE	0.982817	FALSE	0.972166	FALSE	0.989229
4746	P47712	PLA2G4A	phospholipase A2 group IVA	[u'NM_024420']	1	186823487	186957637	FALSE	0.00379324	chr1:186329995G>C (rs777546684)	0.000294652	FALSE	chr1:186916087G>C (rs188911054)	0.21561	FALSE	0.331233	0.0235728	0.331234	0.0235876	0.330647	0.0155035	-0.0294094	0.532627	0.47448	0.126199	0.474492	0.126223	0.468998	0.115067	-0.0454939	0.28098	0.460525	0.460525	FALSE	1	FALSE	1	FALSE	0.998779	FALSE	1	FALSE	1	FALSE	1	0.363775	FALSE	1	FALSE	1	FALSE	1
5835	P78563	ADARB1	adenosine deaminase, RNA specific B1	[u'NM_015833']	21	46591572	46642109	FALSE		chr21:46320235G>A (rs150327269)	8.10616e-05	FALSE	chr21:46595810A>G (rs201786934)	0.322068	FALSE	0.990064	0.0593413	0.990057	0.0593634	0.993163	0.0482796	0.0573991	0.213594	0.999986	0.00221428	0.999986	0.00221674	1	3.92287e-05	0.00980916	0.873941	0.460592	0.460592	FALSE	1	FALSE	1	FALSE	0.998779	FALSE	1	FALSE	1	FALSE	1	0.536976	FALSE	1	FALSE	1	FALSE	1
4365	P35414	APLNR	apelin receptor	[u'NM_005161']	11	57003339	57004478	FALSE	0.00629722	chr11:57176647C>T (rs183113015)	0.000492002	FALSE	chr11:57004051C>T (rs200833984)	0.00607453	FALSE	0.985151	0.078497	0.985142	0.0785267	0.989398	0.0636263	0.0595455	0.21514	1	0.00177141	1	0.00177336	1.00001	0.000164903	0.00709938	0.885477	0.460654	0.460654	FALSE	1	FALSE	1	FALSE	0.998779	FALSE	1	FALSE	1	FALSE	1	0.461375	FALSE	1	FALSE	1	FALSE	1
7210	Q15691	MAPRE1	microtubule associated protein RP/EB family member 1	[u'NM_012325']	20	31413734	31436531	FALSE		chr20:31379479G>A (rs145632647)	0.000225257	FALSE	chr20:31427607G>A (rs547725771)	0.00368917	FALSE	0.998915	0.0185442	0.998917	0.01852	0.997904	0.0273096	-0.043433	0.213274	1	1.80787e-05	1	1.80988e-05	1	1.0788e-08	0.00465743	0.993437	0.460715	0.460715	FALSE	1	FALSE	1	FALSE	0.998779	FALSE	1	FALSE	1	FALSE	1	0.116967	FALSE	1	FALSE	1	FALSE	1
1039	O15130	NPFF	neuropeptide FF-amide peptide precursor	[u'NM_003717']	12	53900563	53901258	FALSE	0.00253333	chr12:53457553C>G (rs532244378)	1.27154e-06	FALSE	chr12:53901186C>A (rs556658636)	0.0204666	FALSE	0.990195	0.0877657	0.990184	0.0878224	0.995004	0.0565996	0.0652503	0.213369	0.999979	0.00407952	0.999979	0.00408404	0.999993	0.000162694	0.00490837	0.927552	0.461137	0.461137	FALSE	1	FALSE	1	FALSE	0.998779	FALSE	1	FALSE	1	FALSE	1	0.1514	FALSE	1	FALSE	1	FALSE	1
16825	Q9UGU5	HMGXB4	HMG-box containing 4	[u'NM_005487']	22	35658384	35689641	FALSE		chr22:36054846A>G (rs202011885)	3.01639e-05	FALSE	chr22:35684269C>T (rs143868021)	0.189593	FALSE	0.588165	0.154334	0.588166	0.154335	0.588057	0.154141	-0.000704877	0.97905	0.854673	0.169783	0.854691	0.16978	0.84662	0.17087	-0.0473871	0.235293	0.461149	0.461149	FALSE	1	FALSE	1	FALSE	0.999707	FALSE	1	FALSE	1	FALSE	1	0.503176	FALSE	1	FALSE	1	FALSE	1
18037	Q9Y6X2	PIAS3	protein inhibitor of activated STAT 3	[u'NM_006099']	1	145576079	145585619	FALSE		chr1:145585453T>C (rs200360416)	0.00058316	FALSE	chr1:145585453T>C (rs200360416)	0.00058316	FALSE	0.950703	0.181656	0.950685	0.1817	0.958913	0.160306	0.0480215	0.274385	0.999578	0.0185898	0.999577	0.0186104	1.00005	0.000772733	0.0356925	0.517395	0.461166	0.461166	FALSE	1	FALSE	1	FALSE	0.998779	FALSE	1	FALSE	1	FALSE	1	0.244655	FALSE	1	FALSE	1	FALSE	1
11854	Q8TAD2	IL17D	interleukin 17D	[u'NM_138284']	13	21278141	21296090	FALSE		chr13:21217703C>T (rs369672253)	0.00123248	FALSE	chr13:21295965G>C (rs200122185)	0.0795426	FALSE	0.997262	0.0328591	0.997266	0.0328218	0.995557	0.0466767	-0.0423483	0.215831	0.999999	0.000495766	0.999999	0.000496316	1	7.00021e-09	0.00373645	0.940942	0.461274	0.461274	FALSE	1	FALSE	1	FALSE	0.998779	FALSE	1	FALSE	1	FALSE	1	0.385007	FALSE	1	FALSE	1	FALSE	1
4311	P34896	SHMT1	serine hydroxymethyltransferase 1	[u'NM_004169']	17	18232067	18259295	FALSE	0.00273333	chr17:18022823G>A (rs201737186)	0.000108704	FALSE	chr17:18257070G>A (rs572473942)	0.0373926	FALSE	0.707862	0.257237	0.707888	0.257235	0.696148	0.257573	-0.0456109	0.270209	0.96181	0.116495	0.961807	0.1165	0.963022	0.1143	0.0105238	0.811781	0.461295	0.461295	FALSE	1	FALSE	1	FALSE	0.998779	FALSE	1	FALSE	1	FALSE	1	0.929315	FALSE	1	FALSE	1	FALSE	1
11593	Q8NG98	OR7D4	olfactory receptor family 7 subfamily D member 4	[u'NM_001005191']	19	9324578	9325513	FALSE	0.0058	chr19:9065125C>G (rs774293809)	3.16159e-05	FALSE	chr19:9324972G>A (rs142332857)	0.00163083	FALSE	0.69192	0.449323	0.691892	0.449334	0.704525	0.444475	0.0282684	0.520826	0.98815	0.138733	0.988136	0.138776	0.99474	0.117725	0.0513234	0.254386	0.461421	0.461421	FALSE	1	FALSE	1	FALSE	0.998779	FALSE	1	FALSE	1	FALSE	1	0.562705	FALSE	1	FALSE	1	FALSE	1
8174	Q5SRR4	LY6G5C	lymphocyte antigen 6 family member G5C	[u'NM_025262']	6	31644737	31648150	FALSE		chr6:31848539G>A (Affx-89025501)	1.75e-06	FALSE	chr6:31646986G>A (rs145921744)	0.113077	FALSE	0.620331	0.229698	0.620304	0.229678	0.632337	0.238137	0.0514354	0.213687	0.969188	0.0785773	0.969184	0.0785871	0.970888	0.0740058	0.0223283	0.633746	0.461438	0.461438	FALSE	1	FALSE	1	FALSE	0.998779	FALSE	1	FALSE	1	FALSE	1	0.466345	FALSE	1	FALSE	1	FALSE	1
7191	Q15628	TRADD	TNFRSF1A associated via death domain	[u'NM_001323552']	16	67188555	67190563	FALSE		chr16:67233139T>TC (Affx-80298094)	1.94479e-06	FALSE	chr16:67189338C>G (rs200847845)	0.038116	FALSE	0.9934	0.0612704	0.993394	0.0613001	0.995984	0.0459412	0.0478199	0.316271	1.00013	0.00269142	1.00013	0.00269436	1.00003	0.000318003	-0.0563602	0.388979	0.461459	0.461459	FALSE	1	FALSE	1	FALSE	0.998779	FALSE	1	FALSE	1	FALSE	1	0.456255	FALSE	1	FALSE	1	FALSE	1
17937	Q9Y653	ADGRG1	adhesion G protein-coupled receptor G1	[u'NM_001145770']	16	57684200	57697491	FALSE		chr16:57292374C>A (Affx-80254036)	0.000108553	FALSE	chr16:57691387G>A (rs147479620)	0.0161096	FALSE	0.78317	0.152464	0.78317	0.152469	0.783137	0.150243	-0.000220525	0.976784	0.976233	0.0538715	0.976239	0.0538664	0.973452	0.0560581	-0.0506984	0.218771	0.461465	0.461465	FALSE	1	FALSE	1	FALSE	0.999608	FALSE	1	FALSE	1	FALSE	1	0.776575	FALSE	1	FALSE	1	FALSE	1
13553	Q96MT4	LINC01600	long intergenic non-protein coding RNA 1600	[u'NR_131168']	6	2623676	2624056	FALSE		chr6:2770498A>T (rs145974526)	2.401e-05	FALSE	chr6:2623861C>G (rs76326644)	0.0267735	FALSE	0.618966	0.322476	0.618928	0.322485	0.635804	0.317848	0.0527075	0.218742	0.962758	0.138848	0.962752	0.138862	0.965211	0.131996	0.0181472	0.650993	0.461473	0.461473	FALSE	1	FALSE	1	FALSE	0.998779	FALSE	1	FALSE	1	FALSE	1	0.213283	FALSE	1	FALSE	1	FALSE	1
3511	P17010	ZFX	zinc finger protein, X-linked	[u'NM_003410']	X	24190860	24229490	FALSE		chrX:23953311A>G (rs144509784)	9.48567e-06	FALSE	chrX:24225943A>G (rs200720278)	0.293868	FALSE	0.998228	0.0159603	0.998229	0.0159588	0.997903	0.0166218	-0.0199808	0.678692	0.999683	0.00541123	0.999683	0.00541688	0.999901	0.00130405	0.0555237	0.439326	0.461497	0.461497	FALSE	1	FALSE	1	FALSE	0.998779	FALSE	1	FALSE	1	FALSE	1	0.468126	FALSE	1	FALSE	1	FALSE	1
13523	Q96MD7	C9orf85	chromosome 9 open reading frame 85	[u'NM_182505']	9	74526651	74597786	FALSE		chr9:74838039T>G (rs200718665)	0.000151845	FALSE	chr9:74561983G>A (rs142178034)	0.110745	FALSE	0.989717	0.0886011	0.989727	0.0885628	0.985339	0.104314	-0.0453481	0.218423	0.999965	0.00500208	0.999965	0.00500764	1	2.47495e-09	0.00988099	0.94604	0.461498	0.461498	FALSE	1	FALSE	1	FALSE	0.998779	FALSE	1	FALSE	1	FALSE	1	0.10032	FALSE	1	FALSE	0.99288	FALSE	1
6283	Q08648	SPAG11B	sperm associated antigen 11B	[u'NM_016512', u'NM_058206', u'NM_058207', u'NM_058200', u'NM_058201', u'NM_058202', u'NM_058203']	8	7308404	7321025	FALSE		chr8:7752246G>T (rs569181870)	3.28859e-05	FALSE	chr8:7308659G>A (rs145593891)	0.658717	FALSE	0.999859	0.00822985	0.999859	0.00823899	0.99999	0.00014519	0.022423	0.461581	1	1.9305e-05	1	1.93264e-05	1	2.47495e-09	-0.0174463	0.954986		0.461581	FALSE	1	FALSE		FALSE	0.998779	FALSE	1	FALSE	1	FALSE	1	0.959194	FALSE	1	FALSE	1	FALSE	1
172	A5D8W1	CFAP69	cilia and flagella associated protein 69	[u'NM_001039706']	7	89874739	89939549	FALSE		chr7:89793943A>C (rs548834855)	5.9849e-05	FALSE	chr7:89900906T>C (rs201108666)	0.00172888	FALSE	0.600754	0.0712294	0.600761	0.0712494	0.597636	0.0614998	-0.0469523	0.289366	0.936881	0.0708548	0.936887	0.0708573	0.934391	0.0697055	-0.0355099	0.40692	0.461612	0.461612	FALSE	1	FALSE	1	FALSE	0.998779	FALSE	1	FALSE	1	FALSE	1	0.38008	FALSE	1	FALSE	1	FALSE	1
6113	Q03431	PTH1R	parathyroid hormone 1 receptor	[u'NM_000316']	3	46925050	46945143	FALSE		chr3:47036892G>A (rs200256284)	7.5646e-06	FALSE	chr3:46925083C>T (rs567440911)	0.0307105	FALSE	0.982575	0.0673212	0.982581	0.0673016	0.979424	0.0755561	-0.0441345	0.290343	0.999938	0.00344911	0.999938	0.00345293	1.00001	0.000121786	0.0287397	0.556167	0.461744	0.461744	FALSE	1	FALSE	1	FALSE	0.998779	FALSE	1	FALSE	1	FALSE	1	0.741202	FALSE	1	FALSE	1	FALSE	1
253	A6NFN9	ANKUB1	ankyrin repeat and ubiquitin domain containing 1	[u'NM_001144960']	3	149481735	149510153	FALSE		chr3:149162046A>C (rs7628817)	0.00804268	FALSE	chr3:149485521T>C (rs369106386)	0.0152931	FALSE	0.888692	0.149343	0.888691	0.149337	0.889056	0.152196	0.00242217	0.976363	0.988606	0.0290322	0.988603	0.0290371	0.990119	0.0267139	0.0543306	0.214741	0.461759	0.461759	FALSE	1	FALSE	1	FALSE	0.999608	FALSE	1	FALSE	1	FALSE	1	0.682407	FALSE	1	FALSE	1	FALSE	1
2322	O95873	C6orf47	chromosome 6 open reading frame 47	[u'NM_021184']	6	31626843	31627724	FALSE		chr6:31848539G>A (Affx-89025501)	1.75e-06	FALSE	chr6:31627654G>A (rs150937586)	0.0641513	FALSE	0.588873	0.181643	0.588864	0.18165	0.592765	0.178541	0.0216583	0.611281	0.91018	0.125827	0.910194	0.125823	0.904101	0.127257	-0.0481469	0.23336	0.461828	0.461828	FALSE	1	FALSE	1	FALSE	0.998779	FALSE	1	FALSE	1	FALSE	1	0.744506	FALSE	1	FALSE	1	FALSE	1
17786	Q9Y576	ASB1	ankyrin repeat and SOCS box containing 1	[u'NM_001040445']	2	239335712	239355149	FALSE		chr2:239040092C>T (rs530502227)	3.36417e-06	FALSE	chr2:239344476C>G (rs553675559)	0.0237426	FALSE	0.997946	0.0260965	0.997943	0.0261229	0.999146	0.00767137	0.0624601	0.276544	1	0.000148035	1	0.000148176	1	5.60043e-05	0.0180926	0.56851	0.461885	0.461885	FALSE	1	FALSE	1	FALSE	0.998779	FALSE	1	FALSE	1	FALSE	1	0.712213	FALSE	1	FALSE	1	FALSE	1
9962	Q86SQ6	ADGRA1	adhesion G protein-coupled receptor A1	[u'NM_001083909']	10	134902414	134943012	FALSE		chr10:134622176C>G (rs116078472)	8.84655e-05	FALSE	chr10:134942785G>A (rs200784125)	0.0126769	FALSE	0.991465	0.0417822	0.991466	0.0417892	0.990992	0.0385478	-0.0117827	0.735555	1.00002	0.00109669	1.00002	0.00109637	1.00007	0.00123069	0.0388682	0.217695	0.461897	0.461897	FALSE	1	FALSE	1	FALSE	0.998779	FALSE	1	FALSE	1	FALSE	1	0.860954	FALSE	1	FALSE	1	FALSE	1
10133	Q86W11	ZSCAN30	zinc finger and SCAN domain containing 30	[u'NM_001112734']	18	32833417	32844316	FALSE		chr18:32550574G>C (rs76491762)	0.00237463	FALSE	chr18:32833937C>A (rs200243252)	0.0823858	FALSE	0.942854	0.17623	0.942856	0.17621	0.941639	0.18468	-0.00674162	0.849169	0.999642	0.0146481	0.999644	0.0146061	0.998854	0.0276775	-0.0356755	0.214856	0.461949	0.461949	FALSE	1	FALSE	1	FALSE	0.998779	FALSE	1	FALSE	1	FALSE	1	0.443688	FALSE	1	FALSE	1	FALSE	1
16437	Q9NZM3	ITSN2	intersectin 2	[u'NM_006277']	2	24426498	24550951	FALSE		chr2:25050816C>T (rs372560995)	0.000271288	FALSE	chr2:24432797A>G (rs528666431)	0.00194968	FALSE	0.655435	0.317713	0.655427	0.317729	0.659184	0.310582	0.0119577	0.728654	0.988134	0.105933	0.988122	0.105961	0.993546	0.0924457	0.0545494	0.215612	0.462058	0.462058	FALSE	1	FALSE	1	FALSE	0.998779	FALSE	1	FALSE	1	FALSE	1	0.770813	FALSE	1	FALSE	1	FALSE	1
12862	Q96B23	C18orf25	chromosome 18 open reading frame 25	[u'NM_145055']	18	43795847	43843078	FALSE		chr18:43529556A>G (rs572513821)	3.52552e-05	FALSE	chr18:43833689A>G (rs193120869)	0.200032	FALSE	0.584992	0.109747	0.584983	0.109731	0.589231	0.116597	0.0375234	0.3681	0.823332	0.157027	0.82334	0.157027	0.819949	0.156916	-0.0215975	0.573412	0.46211	0.46211	FALSE	1	FALSE	1	FALSE	0.998779	FALSE	1	FALSE	1	FALSE	1	0.31427	FALSE	1	FALSE	1	FALSE	1
4200	P31249	HOXD3	homeobox D3	[u'NM_006898']	2	177033843	177036999	FALSE		chr2:177193087G>A (rs78943740)	0.00014003	FALSE	chr2:177034120C>T (rs551461905)	0.130609	FALSE	0.997411	0.0218126	0.997408	0.0218324	0.998532	0.00928529	0.0670089	0.214412	1	0.000223333	1	0.000223581	1	1.40813e-05	-0.00301017	0.948328	0.462167	0.462167	FALSE	1	FALSE	1	FALSE	0.998779	FALSE	1	FALSE	1	FALSE	1	0.336429	FALSE	1	FALSE	1	FALSE	1
18027	Q9Y6T7	DGKB	diacylglycerol kinase beta	[u'NM_004080']	7	14188759	14880888	FALSE	0.00193333	chr7:15151468T>C (rs74756984)	0.000505706	FALSE	chr7:14880830T>A (rs13239382)	0.348369	FALSE	0.0427385	0.192233	0.0427373	0.192229	0.0432485	0.194206	0.00264568	0.95039	0.368319	0.465299	0.368367	0.465306	0.346981	0.461461	-0.0461501	0.243965	0.462175	0.462175	FALSE	1	FALSE	1	FALSE	0.998779	FALSE	1	FALSE	1	FALSE	1	0.959256	FALSE	1	FALSE	1	FALSE	1
9510	Q6ZV65	FAM47E	family with sequence similarity 47 member E	[u'NM_001136570']	4	77172900	77204608	FALSE		chr4:77278526C>T (rs554427211)	0.000678236	FALSE	chr4:77177663C>G (rs530006175)	0.335707	FALSE	0.319582	0.166124	0.319601	0.166174	0.310972	0.141472	-0.0559159	0.246046	0.811029	0.201207	0.811027	0.201198	0.812199	0.205361	0.00576606	0.852821	0.462247	0.462247	FALSE	1	FALSE	1	FALSE	0.998779	FALSE	1	FALSE	1	FALSE	1	0.858877	FALSE	1	FALSE	1	FALSE	1
14957	Q9H0R1	AP5M1	adaptor related protein complex 5 mu 1 subunit	[u'NM_018229']	14	57736033	57755599	FALSE		chr14:57947472C>A (rs112954258)	3.35324e-06	FALSE	chr14:57755591T>G (rs533291379)	8.81881e-06	FALSE	0.953056	0.120617	0.953046	0.120612	0.957602	0.122879	0.0374174	0.401322	0.999104	0.0142341	0.999103	0.0142447	0.999765	0.00818615	0.0570429	0.300835	0.462314	0.462314	FALSE	1	FALSE	1	FALSE	0.998779	FALSE	1	FALSE	1	FALSE	1	0.0902144	FALSE	0.992246	FALSE	0.981171	FALSE	0.999371
17055	Q9UKB1	FBXW11	F-box and WD repeat domain containing 11	[u'NM_012300']	5	171295642	171433506	FALSE	0.0050759	chr5:171639099T>C (rs746236368)	4.73777e-05	FALSE	chr5:171384669C>T (rs541356830)	0.513215	FALSE	0.998844	0.0159653	0.998842	0.0159822	0.999697	0.00338853	0.073998	0.22016	1	0.000113407	1	0.000113533	1	4.60414e-07	-0.0118793	0.833826	0.462335	0.462335	FALSE	1	FALSE	1	FALSE	0.998779	FALSE	1	FALSE	1	FALSE	1	0.758036	FALSE	1	FALSE	1	FALSE	1
12239	Q8WUT4	LRRN4	leucine rich repeat neuronal 4	[u'NM_152611']	20	6021671	6033445	FALSE		chr20:6065751C>G (rs371490137)	0.00643861	FALSE	chr20:6033177AG>A (20:6033177_AG_A)	0.0251466	FALSE	0.732409	0.190719	0.732395	0.190721	0.738739	0.18978	0.0333468	0.389308	0.988797	0.0582894	0.988792	0.0582959	0.991102	0.0552581	0.0406821	0.339201	0.462384	0.462384	FALSE	1	FALSE	1	FALSE	0.998779	FALSE	1	FALSE	1	FALSE	1	0.928317	FALSE	1	FALSE	1	FALSE	1
5322	P55273	CDKN2D	cyclin dependent kinase inhibitor 2D	[u'NM_079421']	19	10677737	10679329	FALSE		chr19:10224443C>T (rs200236974)	4.79804e-07	TRUE	chr19:10677973C>G (rs188751101)	0.175018	FALSE	0.998705	0.031601	0.998709	0.0315546	0.996967	0.0481103	-0.0428346	0.214832	1	1.06464e-05	1	1.06582e-05	1	4.9499e-09	0	0.959652	0.462493	0.462493	FALSE	1	FALSE	1	FALSE	0.998779	FALSE	1	FALSE		FALSE	1	0.184759	FALSE	1	FALSE		FALSE	1
633	H3BQB6	STMND1	stathmin domain containing 1	[u'NM_001190766']	6	17102489	17131109	FALSE		chr6:17629284T>C (rs150448927)	0.000403791	FALSE	chr6:17120891C>T (rs535932632)	0.229345	FALSE	0.99474	0.0397074	0.994737	0.0397138	0.995926	0.0366863	0.0311057	0.456366	0.999998	0.00083916	0.999998	0.000838696	0.999957	0.00102569	-0.0430079	0.336643	0.462575	0.462575	FALSE	1	FALSE	1	FALSE	0.998779	FALSE	1	FALSE	1	FALSE	1	0.6024	FALSE	1	FALSE	1	FALSE	1
2076	O95081	AGFG2	ArfGAP with FG repeats 2	[u'NM_006076']	7	100136970	100162611	FALSE		chr7:100421340C>T (rs55866373)	3.43766e-06	FALSE	chr7:100146503C>T (rs184828001)	0.175167	FALSE	0.79076	0.272878	0.790745	0.272885	0.797146	0.269498	0.0236028	0.505766	0.989108	0.0628513	0.989101	0.0628766	0.992046	0.0501609	0.0517728	0.250735	0.462579	0.462579	FALSE	1	FALSE	1	FALSE	0.998779	FALSE	1	FALSE	1	FALSE	1	0.701106	FALSE	1	FALSE	1	FALSE	1
6047	Q02221	COX6A2	cytochrome c oxidase subunit 6A2	[u'NM_005205']	16	31439098	31439646	FALSE		chr16:31429420C>T (rs117175899)	4.15369e-10	TRUE	chr16:31439645A>G (rs200780049)	0.368602	FALSE	0.997411	0.0307645	0.997415	0.0307329	0.995835	0.0426381	-0.0425	0.21707	0.999999	0.000165619	0.999999	0.000165803	1	1.19005e-06	0.00457546	0.932302	0.462625	0.462625	FALSE	1	FALSE	1	FALSE	0.998779	FALSE	1	FALSE		FALSE	1	0.496331	FALSE	1	FALSE		FALSE	1
6096	Q03060	CREM	cAMP responsive element modulator	[u'NM_001881']	10	35426764	35500728	FALSE	0.00892922	chr10:35408030G>T (rs79983062)	0.00173097	FALSE	chr10:35495822G>C (rs560768574)	0.196226	FALSE	0.729766	0.354882	0.729806	0.354836	0.711612	0.374505	-0.0498734	0.225799	0.979074	0.101693	0.979081	0.101691	0.97601	0.10281	-0.0300331	0.478418	0.462736	0.462736	FALSE	1	FALSE	1	FALSE	0.998779	FALSE	1	FALSE	1	FALSE	1	0.955367	FALSE	1	FALSE	1	FALSE	1
3837	P22830	FECH	ferrochelatase	[u'NM_000140']	18	55217947	55253852	FALSE		chr18:55328439C>T (rs121909098)	0.000214464	FALSE	chr18:55218551G>A (rs556144432)	0.0667096	FALSE	0.749018	0.34609	0.748978	0.3461	0.766907	0.340945	0.05219	0.228375	0.9838	0.101615	0.9838	0.101614	0.983736	0.101944	-0.000626035	0.982569	0.462877	0.462877	FALSE	1	FALSE	1	FALSE	0.998779	FALSE	1	FALSE	1	FALSE	1	0.145537	FALSE	1	FALSE	1	FALSE	1
7989	Q5H913	ARL13A	ADP ribosylation factor like GTPase 13A	[u'NM_001162491']	X	100228679	100243492	FALSE		chrX:100241879C>T (rs150979300)	2.20369e-05	FALSE	chrX:100241879C>T (rs150979300)	2.20369e-05	FALSE	0.658704	0.121883	0.65871	0.121888	0.655922	0.119768	-0.0230748	0.993457	0.842536	0.0946976	0.842537	0.0946979	0.841978	0.0945665	-0.00590112	0.216777	0.462893	0.462893	FALSE	1	FALSE	1	FALSE	1	FALSE	1	FALSE	1	FALSE	1	0.0811723	FALSE	0.976623	FALSE	0.966691	FALSE	0.982603
16524	Q9P104	DOK5	docking protein 5	[u'NM_001294161']	20	53092486	53267015	FALSE		chr20:52645290C>G (rs200609261)	0.00155823	FALSE	chr20:53205077A>G (rs566880884)	0.417889	FALSE	0.997827	0.0335244	0.997823	0.0335614	0.999879	0.0015078	0.0865788	0.226367	1	4.0302e-05	1	4.03468e-05	1	6.5481e-09	0.00417846	0.982987	0.462908	0.462908	FALSE	1	FALSE	1	FALSE	0.998779	FALSE	1	FALSE	1	FALSE	1	0.583112	FALSE	1	FALSE	1	FALSE	1
16277	Q9NXK6	PAQR5	progestin and adipoQ receptor family member 5	[u'NM_017705']	15	69652420	69696158	FALSE		chr15:69991357G>A (rs12441325)	0.00155888	FALSE	chr15:69681998G>A (rs115586674)	0.0386065	FALSE	0.95026	0.157171	0.950274	0.157145	0.943714	0.168509	-0.040262	0.336236	0.999521	0.0147832	0.99952	0.0147996	1.00001	0.000190156	0.0466835	0.52324	0.46298	0.46298	FALSE	1	FALSE	1	FALSE	0.998779	FALSE	1	FALSE	1	FALSE	1	0.442795	FALSE	1	FALSE	1	FALSE	1
12398	Q8WXG9	ADGRV1	adhesion G protein-coupled receptor V1	[u'NM_032119']	5	89854713	90459714	FALSE		chr5:90445973G>A (rs754300385)	7.67127e-05	FALSE	chr5:90445973G>A (rs754300385)	7.67127e-05	FALSE	0.805659	0.0476661	0.805664	0.0476561	0.803373	0.0519335	-0.0459622	0.252871	1.00769	0.0128174	1.00769	0.0128176	1.00765	0.0127085	-0.00258721	0.941804	0.463081	0.463081	FALSE	1	FALSE	1	FALSE	0.998779	FALSE	1	FALSE	1	FALSE	1	0.288742	FALSE	1	FALSE	1	FALSE	1
8560	Q5W0V3	FAM160B1	family with sequence similarity 160 member B1	[u'XM_049351']	10	116581838	116621296	FALSE		chr10:116126107G>A (rs7904749)	0.00052161	FALSE	chr10:116605977A>G (rs199537610)	0.00184249	FALSE	0.995071	0.040685	0.995074	0.0406653	0.993528	0.0487138	-0.0344753	0.360209	1.00005	0.000938764	1.00005	0.00093961	1.00007	0.000406743	0.0263451	0.222987	0.463175	0.463175	FALSE	1	FALSE	1	FALSE	0.998779	FALSE	1	FALSE	1	FALSE	1	0.262547	FALSE	1	FALSE	1	FALSE	1
13813	Q96RR4	CAMKK2	calcium/calmodulin dependent protein kinase kinase 2	[u'NM_172226']	12	121678505	121712329	FALSE		chr12:121784720C>T (rs572556969)	3.40284e-05	FALSE	chr12:121711975C>T (rs202226737)	0.0275845	FALSE	0.704904	0.382724	0.704886	0.382731	0.712604	0.37932	0.0202553	0.644948	0.979953	0.118024	0.979965	0.117983	0.974772	0.135155	-0.0409339	0.298607	0.46319	0.46319	FALSE	1	FALSE	1	FALSE	0.998779	FALSE	1	FALSE	1	FALSE	1	0.683156	FALSE	1	FALSE	1	FALSE	1
15091	Q9H2K8	TAOK3	TAO kinase 3	[u'NM_016281']	12	118588805	118693372	FALSE	0.00353333	chr12:118109371C>T (rs481745)	0.00793715	FALSE	chr12:118682737T>C (rs564531727)	0.326657	FALSE	0.481647	0.169821	0.48166	0.16984	0.475503	0.160929	-0.0372166	0.37185	0.786534	0.225354	0.786524	0.225354	0.791442	0.225028	0.0218415	0.588971	0.463264	0.463264	FALSE	1	FALSE	1	FALSE	0.998779	FALSE	1	FALSE	1	FALSE	1	0.793205	FALSE	1	FALSE	1	FALSE	1
2920	P09131	SLC10A3	solute carrier family 10 member 3	[u'NM_019848']	X	153715849	153717279	FALSE		chrX:154158802G>A (rs142245438)	0.000178548	FALSE	chrX:153716165C>T (rs782655276)	0.0150431	FALSE	0.99832	0.0155526	0.998321	0.0155468	0.997783	0.0179548	-0.0320276	0.42735	0.999685	0.00549801	0.999686	0.00548675	0.99947	0.00926541	-0.0283846	0.221649	0.46334	0.46334	FALSE	1	FALSE	1	FALSE	0.998779	FALSE	1	FALSE	1	FALSE	1	0.294063	FALSE	1	FALSE	1	FALSE	1
8512	Q5VXI9	LIPN	lipase family member N	[u'XM_926751']	10	90521163	90537996	FALSE		chr10:90365461G>T (rs114658660)	0.000188762	FALSE	chr10:90537841G>A (rs569529477)	0.00233909	FALSE	0.574572	0.330462	0.574607	0.330469	0.55898	0.326996	-0.0475362	0.222891	0.932927	0.181766	0.932935	0.181756	0.929088	0.186144	-0.0209122	0.58863	0.463368	0.463368	FALSE	1	FALSE	1	FALSE	0.998779	FALSE	1	FALSE	1	FALSE	1	0.480389	FALSE	1	FALSE	1	FALSE	1
6029	Q01959	SLC6A3	solute carrier family 6 member 3	[u'NM_001044']	5	1394853	1443312	FALSE	0.193563	chr5:1483559C>T (rs200841903)	0.000215852	FALSE	chr5:1403068T>C (rs373070875)	0.00610196	FALSE	0.99196	0.0623967	0.991968	0.0623747	0.98855	0.0715447	-0.0509233	0.217758	1	0.00103815	1	0.00103929	1	7.30742e-05	0.00323628	0.88605	0.463398	0.463398	FALSE	1	FALSE	1	FALSE	0.998779	FALSE	1	FALSE	1	FALSE	1	0.243995	FALSE	1	FALSE	1	FALSE	1
15886	Q9NR64	KLHL1	kelch like family member 1	[u'NM_020866']	13	70275837	70681831	FALSE	0	chr13:70292347C>T (rs117256294)	0.00463729	FALSE	chr13:70681517T>G (rs554961560)	0.335954	FALSE	0.871247	0.327623	0.871228	0.327642	0.8799	0.318706	0.0268322	0.57897	0.994986	0.0654327	0.994991	0.0653878	0.99248	0.0831718	-0.0335725	0.330343	0.463423	0.463423	FALSE	1	FALSE	1	FALSE	0.998779	FALSE	1	FALSE	1	FALSE	1	0.817297	FALSE	1	FALSE	1	FALSE	1
14208	Q9BRP1	PDCD2L	programmed cell death 2 like	[u'NM_032346']	19	34895336	34917022	FALSE		chr19:34839971C>T (rs374939720)	2.1395e-05	FALSE	chr19:34895647G>A (rs141960904)	0.294434	FALSE	0.994275	0.0533887	0.994268	0.0534267	0.997109	0.0318815	0.0645764	0.215082	0.999997	0.0016119	0.999997	0.00161369	1	1.0598e-05	0.00292518	0.984439	0.463457	0.463457	FALSE	1	FALSE	1	FALSE	0.998779	FALSE	1	FALSE	1	FALSE	1	0.476005	FALSE	1	FALSE	1	FALSE	1
8160	Q5SQ80	ANKRD20A2	ankyrin repeat domain 20 family member A2	[u'NM_001012421']	9	42368415	42410480	FALSE		chr9:42372026C>T (rs561777986)	0.17499	FALSE	chr9:42372026C>T (rs561777986)	0.17499	FALSE	0.992797	0.0362118	0.992793	0.0362438	0.99466	0.0162614	0.0664701	0.217939	1.00005	0.000902388	1.00005	0.000903337	1.00005	0.00020809	0.000545593	0.980668	0.463532	0.463532	FALSE	1	FALSE	1	FALSE	0.998779	FALSE	1	FALSE	1	FALSE	1	0.217578	FALSE	1	FALSE	1	FALSE	1
7086	Q15147	PLCB4	phospholipase C beta 4	[u'NM_000933']	20	9288462	9459633	FALSE	0.00681065	chr20:9174693A>G (rs2876163)	2.55749e-05	FALSE	chr20:9388564G>A (rs552026343)	0.0241716	FALSE	0.898501	0.0589924	0.8985	0.0589734	0.899031	0.0670043	0.00841421	0.82897	0.973573	0.0291982	0.973576	0.0291977	0.972173	0.0293974	-0.0478644	0.230953	0.463661	0.463661	FALSE	1	FALSE	1	FALSE	0.998779	FALSE	1	FALSE	1	FALSE	1	0.346904	FALSE	1	FALSE	1	FALSE	1
10240	Q86XZ4	SPATS2	spermatogenesis associated serine rich 2	[u'NM_023071']	12	49854796	49920035	FALSE		chr12:49743212G>T (rs144310855)	2.94308e-06	FALSE	chr12:49919806G>A (rs546622527)	7.51692e-05	FALSE	0.98282	0.0792463	0.982811	0.079281	0.986782	0.0615619	0.0559402	0.214325	0.999925	0.00391484	0.999925	0.00391912	0.999974	0.000477931	0.017742	0.674477	0.463795	0.463795	FALSE	1	FALSE	1	FALSE	0.998779	FALSE	1	FALSE	1	FALSE	1	0.186255	FALSE	1	FALSE	1	FALSE	1
15540	Q9HBF4	ZFYVE1	zinc finger FYVE-type containing 1	[u'NM_021260']	14	73437593	73491216	FALSE		chr14:73719463C>G (rs571945407)	8.12065e-05	FALSE	chr14:73490868G>C (rs571927064)	0.0150827	FALSE	0.984846	0.0557555	0.984851	0.0557472	0.982601	0.0593353	-0.0390795	0.339468	0.999883	0.00411082	0.999883	0.00411539	1	2.04436e-05	0.0405345	0.521001	0.463894	0.463894	FALSE	1	FALSE	1	FALSE	0.998779	FALSE	1	FALSE	1	FALSE	1	0.440804	FALSE	1	FALSE	1	FALSE	1
4756	P47874	OMP	olfactory marker protein	[u'NM_006189']	11	76813886	76814374	FALSE	0.0024	chr11:76823715G>T (rs200995787)	7.03909e-06	FALSE	chr11:76813962G>T (rs374206593)	0.00310485	FALSE	0.910667	0.254095	0.910654	0.254111	0.916167	0.246895	0.0220019	0.592975	0.997899	0.0397628	0.997903	0.0397262	0.996152	0.0537309	-0.0370556	0.30688	0.463894	0.463894	FALSE	1	FALSE	1	FALSE	0.998779	FALSE	1	FALSE	1	FALSE	1	0.549994	FALSE	1	FALSE	1	FALSE	1
7133	Q15390	MTFR1	mitochondrial fission regulator 1	[u'NM_014637']	8	66582188	66621276	FALSE		chr8:67086721C>T (rs191943450)	0.00135656	FALSE	chr8:66594600A>G (rs144584935)	0.242498	FALSE	0.99056	0.0683136	0.990553	0.0683477	0.993939	0.0505704	0.0563252	0.226475	0.999996	0.00149112	0.999996	0.00149277	1	5.91243e-05	0.00671441	0.785719	0.463925	0.463925	FALSE	1	FALSE	1	FALSE	0.998779	FALSE	1	FALSE	1	FALSE	1	0.448699	FALSE	1	FALSE	1	FALSE	1
6592	Q13393	PLD1	phospholipase D1	[u'NM_002662']	3	171320871	171455841	FALSE	0.00246667	chr3:171452701C>T (rs148972595)	0.00219049	FALSE	chr3:171405226T>C (3:171405226_T_C)	0.00286184	FALSE	0.889891	0.149531	0.889909	0.149528	0.88177	0.150811	-0.0542016	0.218231	0.994891	0.0271814	0.994892	0.0271787	0.994614	0.0283878	-0.00998636	0.776107	0.464068	0.464068	FALSE	1	FALSE	1	FALSE	0.998779	FALSE	1	FALSE	1	FALSE	1	0.0214539	FALSE	0.769832	FALSE	0.768188	FALSE	0.773431
6222	Q07011	TNFRSF9	TNF receptor superfamily member 9	[u'NM_001561']	1	7980898	8000054	FALSE	0.00326667	chr1:8418706G>A (rs372623770)	2.42724e-05	FALSE	chr1:7998331G>C (rs191895051)	0.210095	FALSE	0.980682	0.107104	0.98067	0.107127	0.986229	0.0959299	0.0546691	0.213698	0.999956	0.00514267	0.999956	0.00514838	1	1.89465e-06	0.0121978	0.863307	0.464109	0.464109	FALSE	1	FALSE	1	FALSE	0.998779	FALSE	1	FALSE	1	FALSE	1	0.61166	FALSE	1	FALSE	1	FALSE	1
18014	Q9Y6P5	SESN1	sestrin 1	[u'NM_014454']	6	109308750	109330663	FALSE		chr6:109770880G>A (rs146110217)	0.00140948	FALSE	chr6:109323519G>T (rs2273668)	0.260535	FALSE	0.944179	0.10179	0.94419	0.101781	0.939272	0.105545	-0.0474325	0.23853	0.997938	0.0171647	0.997938	0.0171656	0.99803	0.0167358	0.00543584	0.897185	0.464174	0.464174	FALSE	1	FALSE	1	FALSE	0.998779	FALSE	1	FALSE	1	FALSE	1	0.734838	FALSE	1	FALSE	1	FALSE	1
12127	Q8TEM1	NUP210	nucleoporin 210	[u'NM_024923']	3	13359184	13461726	FALSE		chr3:13679259C>T (rs566399882)	0.000119967	FALSE	chr3:13376973G>C (rs188627241)	0.000329628	FALSE	0.482728	0.0838979	0.482735	0.0839038	0.479379	0.0811584	-0.0406627	0.371303	0.929885	0.097714	0.929875	0.0977119	0.934169	0.098571	0.0437538	0.290103	0.46418	0.46418	FALSE	1	FALSE	1	FALSE	0.998779	FALSE	1	FALSE	1	FALSE	1	0.205973	FALSE	1	FALSE	1	FALSE	1
6615	Q13438	OS9	OS9, endoplasmic reticulum lectin	[u'NM_006812']	12	58087945	58114689	FALSE		chr12:57604179C>T (rs572290514)	2.16885e-06	FALSE	chr12:58112082C>G (rs776061695)	0.0923885	FALSE	0.985475	0.0806237	0.985465	0.0806631	0.989788	0.0601787	0.0607514	0.21539	0.999992	0.00236912	0.999992	0.00237175	1.00001	6.15502e-05	0.00799398	0.871343	0.464185	0.464185	FALSE	1	FALSE	1	FALSE	0.998779	FALSE	1	FALSE	1	FALSE	1	0.37213	FALSE	1	FALSE	1	FALSE	1
2227	O95551	TDP2	tyrosyl-DNA phosphodiesterase 2	[u'NM_016614']	6	24651019	24667090	FALSE		chr6:24480126G>C (rs529948688)	6.51914e-06	FALSE	chr6:24666767C>T (rs143844222)	0.00811769	FALSE	0.906696	0.240219	0.906718	0.240198	0.896612	0.249178	-0.041293	0.303535	0.998257	0.0343003	0.998259	0.0342812	0.997084	0.0419777	-0.030674	0.408405	0.464199	0.464199	FALSE	1	FALSE	1	FALSE	0.998779	FALSE	1	FALSE	1	FALSE	1	0.216172	FALSE	1	FALSE	1	FALSE	1
2594	P04035	HMGCR	3-hydroxy-3-methylglutaryl-CoA reductase	[u'NM_000859']	5	74638431	74656164	FALSE	0.132575	chr5:74442843C>T (rs565024802)	0.00019597	FALSE	chr5:74647292C>G (rs201862213)	0.0254119	FALSE	0.982303	0.0755266	0.982307	0.0755202	0.980911	0.0783578	-0.0181357	0.671615	0.999881	0.00515792	0.999882	0.0051465	0.999599	0.00891546	-0.0388049	0.229776	0.464258	0.464258	FALSE	1	FALSE	1	FALSE	0.998779	FALSE	1	FALSE	1	FALSE	1	0.805724	FALSE	1	FALSE	1	FALSE	1
16432	Q9NZK7	PLA2G2E	phospholipase A2 group IIE	[u'NM_014589']	1	20246803	20250052	FALSE		chr1:20573560C>T (rs72647009)	0.000156455	FALSE	chr1:20246909T>C (rs767870884)	0.0612348	FALSE	0.862134	0.298986	0.862136	0.298983	0.861093	0.300281	-0.0034822	0.925926	0.993921	0.0655589	0.993929	0.0655178	0.990388	0.0819124	-0.0477331	0.219703	0.46426	0.46426	FALSE	1	FALSE	1	FALSE	0.998779	FALSE	1	FALSE	1	FALSE	1	0.379864	FALSE	1	FALSE	1	FALSE	1
7236	Q15772	SPEG	SPEG complex locus	[u'NM_005876']	2	220299700	220357505	FALSE		chr2:220349632C>T (rs533933963)	3.53951e-09	TRUE	chr2:220349632C>T (rs533933963)	3.53951e-09	TRUE	0.74417	0.169744	0.744156	0.169756	0.750752	0.164327	0.0394847	0.296852	0.993135	0.0498306	0.993137	0.0498376	0.992195	0.0465765	-0.0195281	0.643603	0.464288	0.464288	FALSE	1	FALSE	1	FALSE	0.998779	FALSE	1	FALSE		FALSE		0.0793419	FALSE	0.976623	FALSE		FALSE
1717	O75334	PPFIA2	PTPRF interacting protein alpha 2	[u'NM_001220473']	12	81655764	82148000	FALSE		chr12:82070571G>A (rs147865064)	2.2405e-05	FALSE	chr12:82070571G>A (rs147865064)	2.2405e-05	FALSE	0.984216	0.0929936	0.984206	0.0930249	0.989013	0.0774576	0.0561613	0.215239	0.999955	0.00501615	0.999954	0.00502172	1	1.29421e-06	0.0128244	0.851407	0.46431	0.46431	FALSE	1	FALSE	1	FALSE	0.998779	FALSE	1	FALSE	1	FALSE	1	0.388193	FALSE	1	FALSE	1	FALSE	1
7638	Q3LHN2	KRTAP19-2	keratin associated protein 19-2	[u'NM_181608']	21	31859512	31859667	FALSE		chr21:31538682C>T (rs199537354)	1.79645e-07	TRUE	chr21:31859652C>T (rs200992396)	0.26175	FALSE	0.996622	0.0464844	0.996615	0.0465323	0.999482	0.0121192	0.0843031	0.215083	0.999994	0.00195528	0.999994	0.00195745	1	0	0.00443548	0.949015	0.464311	0.464311	FALSE	1	FALSE	1	FALSE	0.998779	FALSE	1	FALSE		FALSE	1	0.24341	FALSE	1	FALSE		FALSE	1
5515	P59910	DNAJB13	DnaJ heat shock protein family (Hsp40) member B13	[u'NM_153614']	11	73662115	73681156	FALSE		chr11:73717262C>T (rs560208096)	1.33414e-05	FALSE	chr11:73675965G>C (rs548455824)	0.0100374	FALSE	0.769081	0.259259	0.769059	0.25926	0.778693	0.258559	0.0372076	0.322229	0.977508	0.0890758	0.977512	0.0890681	0.975549	0.0924369	-0.0216274	0.645191	0.464329	0.464329	FALSE	1	FALSE	1	FALSE	0.998779	FALSE	1	FALSE	1	FALSE	1	0.963406	FALSE	1	FALSE	1	FALSE	1
326	A6NJI1	C11orf86	chromosome 11 open reading frame 86	[u'NM_001136485']	11	66742834	66743719	FALSE		chr11:66613397C>T (rs560263038)	1.27222e-05	FALSE	chr11:66743011A>G (rs546288539)	0.177235	FALSE	0.934961	0.220998	0.934958	0.221002	0.936387	0.219391	0.00649106	0.899402	0.998818	0.0299194	0.998821	0.0298792	0.997386	0.0444391	-0.0379015	0.228902	0.464403	0.464403	FALSE	1	FALSE	1	FALSE	0.998779	FALSE	1	FALSE	1	FALSE	1	0.857246	FALSE	1	FALSE	1	FALSE	1
9757	Q7Z3D6	C14orf159	chromosome 14 open reading frame 159	[u'NM_024952']	14	91626639	91691174	FALSE		chr14:91684668G>A (rs1285865)	0.000779024	FALSE	chr14:91636532C>T (rs4900072)	0.135906	FALSE	0.385713	0.455458	0.385763	0.455465	0.363516	0.451707	-0.0490461	0.248061	0.841702	0.32985	0.84173	0.329826	0.829286	0.340114	-0.0371437	0.381867	0.464451	0.464451	FALSE	1	FALSE	1	FALSE	0.998779	FALSE	1	FALSE	1	FALSE	1	0.588364	FALSE	1	FALSE	1	FALSE	1
3011	P0C7M8	CLEC2L	C-type lectin domain family 2 member L	[u'NM_001080511']	7	139208674	139229085	FALSE		chr7:139299218T>G (rs199879002)	0.000343795	FALSE	chr7:139225153C>A (rs532047226)	0.00112278	FALSE	0.997372	0.0273585	0.997375	0.0273274	0.996055	0.0389114	-0.0392371	0.215772	1	0.000186697	1	0.000186905	1	1.83547e-08	-0.000901996	0.977776	0.464514	0.464514	FALSE	1	FALSE	1	FALSE	0.998779	FALSE	1	FALSE	1	FALSE	1	0.254566	FALSE	1	FALSE	1	FALSE	1
8105	Q5JY77	GPRASP1	G protein-coupled receptor associated sorting protein 1	[u'NM_014710']	X	101908842	101913026	FALSE		chrX:101857685A>G (rs758798400)	0.00235055	FALSE	chrX:101912563G>T (rs201982508)	0.0178028	FALSE	0.984907	0.0439033	0.984913	0.0439012	0.982084	0.0447292	-0.0638344	0.215867	0.997304	0.0157894	0.997304	0.0157897	0.997257	0.0156357	-0.00297399	0.511139	0.464566	0.464566	FALSE	1	FALSE	1	FALSE	0.998779	FALSE	1	FALSE	1	FALSE	1	0.442819	FALSE	1	FALSE	1	FALSE	1
9156	Q6UW10	SFTA2	surfactant associated 2	[u'NM_205854']	6	30899268	30899873	FALSE	0	chr6:30824289C>T (rs112865839)	5.72101e-05	FALSE	chr6:30899524T>C (rs3131787)	0.210744	FALSE	0.754207	0.309441	0.754172	0.309449	0.769933	0.305378	0.0512685	0.224988	0.975761	0.109573	0.975755	0.109586	0.978501	0.103478	0.0257689	0.566325	0.464669	0.464669	FALSE	1	FALSE	1	FALSE	0.998779	FALSE	1	FALSE	1	FALSE	1	0.630902	FALSE	1	FALSE	1	FALSE	1
6544	Q13241	KLRD1	killer cell lectin like receptor D1	[u'NM_002262']	12	10460677	10467389	FALSE		chr12:10854710G>A (rs199667121)	0.000190604	FALSE	chr12:10464104C>T (rs189623484)	0.279191	FALSE	0.482518	0.0122103	0.482519	0.0121947	0.482132	0.0178994	-0.0252721	0.406565	0.608462	0.0149895	0.60846	0.0149669	0.609203	0.0229915	0.0382633	0.217776	0.464984	0.464984	FALSE	1	FALSE	1	FALSE	0.998779	FALSE	1	FALSE	1	FALSE	1	0.391253	FALSE	1	FALSE	1	FALSE	1
15847	Q9NQW5	PRDM7	PR/SET domain 7	[u'NM_001098173']	16	90124700	90142318	FALSE		chr16:89813023G>A (rs142833057)	1.34348e-05	FALSE	chr16:90130076G>A (rs758251358)	0.128918	FALSE	0.572462	0.263978	0.572468	0.263978	0.569792	0.263976	-0.0101371	0.847032	0.931853	0.0999643	0.931862	0.0999465	0.927533	0.107601	-0.0416934	0.291395	0.465021	0.465021	FALSE	1	FALSE	1	FALSE	0.998779	FALSE	1	FALSE	1	FALSE	1	0.69144	FALSE	1	FALSE	1	FALSE	1
13543	Q96MN5	TCEANC2	transcription elongation factor A N-terminal and central domain containing 2	[u'NM_153035']	1	54520096	54562143	FALSE		chr1:54060401C>T (rs572356037)	9.74061e-05	FALSE	chr1:54554384T>C (rs200057608)	0.0344672	FALSE	0.994048	0.0642663	0.99404	0.0643052	0.99742	0.0431814	0.0617144	0.214294	0.999988	0.00279677	0.999988	0.00279988	1	4.28674e-09	0.00620188	0.978762	0.465125	0.465125	FALSE	1	FALSE	1	FALSE	0.998779	FALSE	1	FALSE	1	FALSE	1	0.316516	FALSE	1	FALSE	1	FALSE	1
912	O14764	GABRD	gamma-aminobutyric acid type A receptor delta subunit	[u'NM_000815']	1	1950863	1961718	FALSE	0.166667	chr1:2316485C>T (rs756927763)	2.87786e-08	TRUE	chr1:1961070C>A (rs745961044)	0.00169792	FALSE	0.963268	0.145126	0.96326	0.145143	0.966776	0.13761	0.0248594	0.571386	0.999716	0.0112154	0.999715	0.0112278	1.00002	0.000807978	0.0382949	0.224675	0.465243	0.465243	FALSE	1	FALSE	1	FALSE	0.998779	FALSE	1	FALSE		FALSE	1	0.655736	FALSE	1	FALSE		FALSE	1
16051	Q9NTX7	RNF146	ring finger protein 146	[u'NM_030963']	6	127601484	127608835	FALSE		chr6:127889999A>G (rs766819)	0.00123678	FALSE	chr6:127607787A>G (rs572448133)	0.192312	FALSE	0.999835	0.00479675	0.999835	0.00479937	0.99982	0.00341899	-0.00361913	0.908594	1	4.82021e-06	1	4.82556e-06	1	2.47495e-09	0	0.217098	0.465301	0.465301	FALSE	1	FALSE	1	FALSE	0.998779	FALSE	1	FALSE	1	FALSE	1	0.689792	FALSE	1	FALSE	1	FALSE	1
15518	Q9HB07	C12orf10	chromosome 12 open reading frame 10	[u'NM_021640']	12	53693522	53700930	FALSE		chr12:53457553C>G (rs532244378)	1.27154e-06	FALSE	chr12:53700772C>T (rs202213306)	0.163941	FALSE	0.144464	0.00696722	0.144463	0.00697119	0.144816	0.00484723	0.0588141	0.21458	0.555847	0.0216817	0.555849	0.0216993	0.554957	0.0112729	-0.0515633	0.334617	0.465321	0.465321	FALSE	1	FALSE	1	FALSE	0.998779	FALSE	1	FALSE	1	FALSE	1	0.988348	FALSE	1	FALSE	1	FALSE	1
1795	O75529	TAF5L	TATA-box binding protein associated factor 5 like	[u'NM_014409']	1	229730047	229750229	FALSE		chr1:229772402A>T (rs78745401)	5.46618e-05	FALSE	chr1:229738417C>T (rs143158546)	0.00569242	FALSE	0.993691	0.0481917	0.993696	0.0481721	0.991353	0.0562734	-0.0447459	0.221058	0.999997	0.000974717	0.999997	0.000975798	1	2.34281e-05	0.00647696	0.887159	0.465323	0.465323	FALSE	1	FALSE	1	FALSE	0.998779	FALSE	1	FALSE	1	FALSE	1	0.679717	FALSE	1	FALSE	1	FALSE	1
6416	Q12873	CHD3	chromodomain helicase DNA binding protein 3	[u'NM_001005273']	17	7792319	7814900	FALSE	0.00113333	chr17:7452513G>A (rs768061768)	9.20699e-07	FALSE	chr17:7792326C>T (rs931543)	0.186139	FALSE	0.893941	0.146177	0.893928	0.146187	0.899846	0.141199	0.0411781	0.309764	0.998646	0.016947	0.998647	0.0169536	0.998321	0.0136489	-0.021146	0.638627	0.465337	0.465337	FALSE	1	FALSE	1	FALSE	0.998779	FALSE	1	FALSE	1	FALSE	1	0.329287	FALSE	1	FALSE	1	FALSE	1
10654	Q8IZ96	CMTM1	CKLF like MARVEL transmembrane domain containing 1	[u'NM_052999']	16	66600417	66612901	FALSE		chr16:66132620C>T (rs8053639)	0.000875719	FALSE	chr16:66603978A>G (rs537027985)	0.691822	FALSE	0.999696	0.00446137	0.999696	0.00446574	0.999795	0.00153967	0.0295153	0.565623	1	7.44089e-06	1	7.44915e-06	1	4.28674e-09	0	0.300327	0.465355	0.465355	FALSE	1	FALSE	1	FALSE	0.998779	FALSE	1	FALSE	1	FALSE	1	0.895287	FALSE	1	FALSE	1	FALSE	1
13386	Q96KC9	CABS1	calcium binding protein, spermatid associated 1	[u'NM_033122']	4	71200757	71201941	FALSE		chr4:70721072A>G (rs546818174)	4.67209e-06	FALSE	chr4:71201418C>CTGAAGAAAGTAG (rs571633376)	0.0253256	FALSE	0.689828	0.149963	0.689811	0.14998	0.697216	0.142175	0.0506716	0.218786	0.883085	0.0727109	0.88309	0.0727174	0.880769	0.0696942	-0.0325892	0.415819	0.465432	0.465432	FALSE	1	FALSE	1	FALSE	0.998779	FALSE	1	FALSE	1	FALSE	1	0.392793	FALSE	1	FALSE	1	FALSE	1
9047	Q6PI77	BHLHB9	basic helix-loop-helix domain containing, class B, 9	[u'NM_030639']	X	102003924	102005564	FALSE		chrX:101857685A>G (rs758798400)	0.00235055	FALSE	chrX:102005371A>G (rs775658452)	0.0755528	FALSE	0.978399	0.105631	0.978412	0.105576	0.972325	0.127645	-0.0519658	0.22785	0.9951	0.04897	0.995102	0.0489554	0.994204	0.0551164	-0.0172181	0.404544	0.465456	0.465456	FALSE	1	FALSE	1	FALSE	0.998779	FALSE	1	FALSE	1	FALSE	1	0.256138	FALSE	1	FALSE	1	FALSE	1
2380	O96020	CCNE2	cyclin E2	[u'NM_004702', u'NM_057749']	8	95893863	95906449	FALSE		chr8:95952338A>G (rs11991800)	7.46029e-07	FALSE	chr8:95897417C>T (rs549362026)	0.307842	FALSE	0.997813	0.0257548	0.997811	0.0257817	0.998931	0.00630218	0.0596994	0.311615	1	0.00128633	1	0.00128775	1.00001	8.86391e-05	0.00600792	0.500555	0.465498	0.465498	FALSE	1	FALSE	1	FALSE	0.998779	FALSE	1	FALSE	1	FALSE	1	0.981369	FALSE	1	FALSE	1	FALSE	1
10309	Q8IU99	CALHM1	calcium homeostasis modulator 1	[u'NM_001001412']	10	105215022	105218508	FALSE		chr10:104899197C>G (rs72846108)	0.000241886	FALSE	chr10:105218394C>T (rs533171925)	0.0276368	FALSE	0.179538	0.208891	0.179544	0.208907	0.177234	0.201632	-0.0112518	0.724455	0.561003	0.409303	0.561045	0.409305	0.541843	0.408065	-0.0469867	0.21632	0.465652	0.465652	FALSE	1	FALSE	1	FALSE	0.998779	FALSE	1	FALSE	1	FALSE	1	0.856929	FALSE	1	FALSE	1	FALSE	1
10117	Q86VS3	IQCH	IQ motif containing H	[u'NM_022784']	15	67547235	67793081	FALSE		chr15:67217708C>T (rs17208550)	2.93076e-05	FALSE	chr15:67713873A>G (rs578027352)	7.30988e-05	FALSE	0.823965	0.053235	0.823967	0.053244	0.823351	0.0490149	-0.0120343	0.791431	0.91015	0.0196128	0.910149	0.0196109	0.910845	0.0204464	0.0347696	0.40853	0.465852	0.465852	FALSE	1	FALSE	1	FALSE	0.998779	FALSE	1	FALSE	1	FALSE	1	0.428925	FALSE	1	FALSE	1	FALSE	1
11957	Q8TC12	RDH11	retinol dehydrogenase 11 (all-trans/9-cis/11-cis)	[u'NM_001252650']	14	68145041	68162420	FALSE		chr14:68044759A>G (rs201614604)	4.51287e-05	FALSE	chr14:68159214C>T (rs563954790)	0.0234245	FALSE	0.974798	0.118397	0.974812	0.118367	0.968563	0.131234	-0.0500028	0.248395	0.999795	0.00985552	0.999794	0.00986646	1	8.47809e-06	0.0295518	0.820136	0.465885	0.465885	FALSE	1	FALSE	1	FALSE	0.998779	FALSE	1	FALSE	1	FALSE	1	0.340428	FALSE	1	FALSE	1	FALSE	1
1234	O43299	AP5Z1	adaptor related protein complex 5 zeta 1 subunit	[u'NM_014855']	7	4815347	4831013	FALSE		chr7:4823852G>A (rs576929346)	2.0229e-05	FALSE	chr7:4823852G>A (rs576929346)	2.0229e-05	FALSE	0.878221	0.253136	0.878221	0.253152	0.878121	0.246013	-0.00039974	0.968375	0.99767	0.041597	0.997664	0.0416429	1.00043	0.00181912	0.0937445	0.22375	0.465981	0.465981	FALSE	1	FALSE	1	FALSE	0.998779	FALSE	1	FALSE	1	FALSE	1	0.270217	FALSE	1	FALSE	1	FALSE	1
8477	Q5VV63	ATRNL1	attractin like 1	[u'NM_207303']	10	116853510	117704287	FALSE		chr10:118196364C>T (rs577563045)	0.00179732	FALSE	chr10:117061481G>A (rs190675006)	0.0259125	FALSE	0.703371	0.110323	0.70338	0.110311	0.699442	0.115476	-0.0348772	0.38271	0.887463	0.0548045	0.887457	0.0547996	0.890101	0.0569054	0.0473199	0.220329	0.46602	0.46602	FALSE	1	FALSE	1	FALSE	0.998779	FALSE	1	FALSE	1	FALSE	1	0.063813	FALSE	0.942298	FALSE	0.935158	FALSE	0.949337
12231	Q8WUM0	NUP133	nucleoporin 133	[u'NM_018230']	1	229577654	229643996	FALSE		chr1:229772402A>T (rs78745401)	5.46618e-05	FALSE	chr1:229636604C>T (rs368257231)	0.00959206	FALSE	0.811252	0.246475	0.811264	0.246481	0.805674	0.243652	-0.0228125	0.600076	0.999348	0.0442877	0.999343	0.0442967	1.00142	0.0399767	0.0491224	0.266057	0.466062	0.466062	FALSE	1	FALSE	1	FALSE	0.998779	FALSE	1	FALSE	1	FALSE	1	0.104229	FALSE	1	FALSE	0.99288	FALSE	1
8282	Q5T619	ZNF648	zinc finger protein 648	[u'XM_060597']	1	182025442	182027145	FALSE		chr1:182025683G>C (rs530658849)	0.000126227	FALSE	chr1:182025683G>C (rs530658849)	0.000126227	FALSE	0.886072	0.169982	0.886059	0.169991	0.891848	0.165841	0.0344731	0.398845	1.00044	0.025601	1.00044	0.025609	1.00145	0.0216853	0.0424722	0.373208	0.466071	0.466071	FALSE	1	FALSE	1	FALSE	0.998779	FALSE	1	FALSE	1	FALSE	1	0.286205	FALSE	1	FALSE	1	FALSE	1
15004	Q9H1C7	CYSTM1	cysteine rich transmembrane module containing 1	[u'NM_032412']	5	139574051	139622993	FALSE		chr5:139915100C>G (rs536950772)	0.00229593	FALSE	chr5:139622973T>C (rs531787384)	0.192843	FALSE	0.998918	0.0229254	0.998921	0.0228898	0.997709	0.0354383	-0.0406384	0.218961	1	9.95265e-05	1	9.96371e-05	1	2.47495e-09	0.00338403	0.955573	0.466259	0.466259	FALSE	1	FALSE	1	FALSE	0.998779	FALSE	1	FALSE	1	FALSE	1	0.181102	FALSE	1	FALSE	1	FALSE	1
4801	P48230	TM4SF4	transmembrane 4 L six family member 4	[u'NM_004617']	3	149192665	149220477	FALSE		chr3:148868424C>T (rs142082044)	8.52173e-06	FALSE	chr3:149192840T>A (rs576092377)	0.0571307	FALSE	0.995318	0.0477198	0.995323	0.0476789	0.992833	0.0634683	-0.0443619	0.217467	1	0.000434439	1	0.00043492	1	2.67728e-05	-0.00270827	0.923581	0.466292	0.466292	FALSE	1	FALSE	1	FALSE	0.998779	FALSE	1	FALSE	1	FALSE	1	0.329086	FALSE	1	FALSE	1	FALSE	1
17584	Q9Y2U9	KLHDC2	kelch domain containing 2	[u'NM_014315']	14	50235187	50249668	FALSE		chr14:50269988C>G (rs533823333)	0.000157508	FALSE	chr14:50246931A>C (rs75533958)	0.0279629	FALSE	0.997878	0.0294626	0.997881	0.0294147	0.996525	0.0462058	-0.0349908	0.318358	1	4.51335e-05	1	4.51836e-05	1	8.20847e-09	-0.022387	0.466197	0.466355	0.466355	FALSE	1	FALSE	1	FALSE	0.998779	FALSE	1	FALSE	1	FALSE	1	0.127722	FALSE	1	FALSE	1	FALSE	1
15055	Q9H254	SPTBN4	spectrin beta, non-erythrocytic 4	[u'NM_020971']	19	40978529	41081472	FALSE	0.00253333	chr19:41384838A>C (rs535758188)	7.08959e-06	FALSE	chr19:41038677G>A (rs532852317)	0.000310344	FALSE	0.855244	0.0871571	0.85525	0.0871615	0.852775	0.0851031	-0.0287303	0.50991	0.993448	0.025767	0.99345	0.0257671	0.992413	0.025731	-0.0402781	0.357024	0.466457	0.466457	FALSE	1	FALSE	1	FALSE	0.998779	FALSE	1	FALSE	1	FALSE	1	0.557666	FALSE	1	FALSE	1	FALSE	1
15504	Q9HAU8	RNPEPL1	arginyl aminopeptidase like 1	[u'NM_018226']	2	241512551	241517306	FALSE		chr2:241631680G>A (rs548093882)	4.06203e-06	FALSE	chr2:241514041G>C (rs150416670)	0.373665	FALSE	0.985676	0.0836414	0.985667	0.0836715	0.990063	0.0686325	0.0574491	0.214019	0.99996	0.00400446	0.99996	0.00400891	1	6.38958e-06	0.0141509	0.903427	0.466497	0.466497	FALSE	1	FALSE	1	FALSE	0.998779	FALSE	1	FALSE	1	FALSE	1	0.683164	FALSE	1	FALSE	1	FALSE	1
9509	Q6ZV50	RFX8	RFX family member 8, lacking RFX DNA binding domain	[u'NM_001145664']	2	102014013	102090737	FALSE		chr2:102003801C>T (Affx-80217801)	0.000220517	FALSE	chr2:102018907C>T (rs200668088)	0.138459	FALSE	0.0247625	0.0433063	0.024758	0.0432958	0.0267821	0.0477491	0.0444096	0.281432	0.538189	0.362973	0.53821	0.362976	0.528435	0.361576	-0.0269842	0.547438	0.466563	0.466563	FALSE	1	FALSE	1	FALSE	0.998779	FALSE	1	FALSE	1	FALSE	1	0.641067	FALSE	1	FALSE	1	FALSE	1
16242	Q9NX40	OCIAD1	OCIA domain containing 1	[u'NM_017830']	4	48834642	48862776	FALSE		chr4:48343926C>T (rs541736876)	1.88624e-06	FALSE	chr4:48853947A>G (rs76337332)	0.0678906	FALSE	0.99158	0.0617854	0.991587	0.0617609	0.988735	0.0719443	-0.0425328	0.224517	0.999981	0.00261523	0.999981	0.00261814	1	2.17936e-07	0.0104959	0.91655	0.466681	0.466681	FALSE	1	FALSE	1	FALSE	0.998779	FALSE	1	FALSE	1	FALSE	1	0.139435	FALSE	1	FALSE	1	FALSE	1
17703	Q9Y450	HBS1L	HBS1 like translational GTPase	[u'NM_001145158']	6	135286420	135375829	FALSE		chr6:135271073G>A (rs201732746)	0.000127864	FALSE	chr6:135287495G>T (rs113801496)	0.00444097	FALSE	0.991797	0.0504362	0.991791	0.050467	0.994391	0.0337431	0.0605511	0.219024	0.999997	0.000783414	0.999997	0.000784283	1	2.25469e-05	0.00805757	0.890472	0.466701	0.466701	FALSE	1	FALSE	1	FALSE	0.998779	FALSE	1	FALSE	1	FALSE	1	0.977579	FALSE	1	FALSE	1	FALSE	1
14700	Q9BZA7	PCDH11X	protocadherin 11 X-linked	[u'NM_032969']	X	91090504	91873936	FALSE		chrX:91266585T>G (rs1294455)	0.0233035	FALSE	chrX:91642831C>T (rs769584003)	0.283131	FALSE	0.981671	0.0561221	0.981668	0.0561259	0.982906	0.0543715	0.0224037	0.38298	0.996586	0.0197575	0.996583	0.0197659	0.997904	0.0154848	0.0743663	0.231069	0.466741	0.466741	FALSE	1	FALSE	1	FALSE	0.998779	FALSE	1	FALSE	1	FALSE	1	0.849274	FALSE	1	FALSE	1	FALSE	1
7104	Q15274	QPRT	quinolinate phosphoribosyltransferase	[u'NM_014298']	16	29690519	29708729	FALSE		chr16:29997925C>T (rs61737884)	0.000154566	FALSE	chr16:29706444C>T (rs2303255)	0.194759	FALSE	0.0786736	0.0476862	0.0786784	0.0476848	0.0765099	0.0482519	-0.0452072	0.252669	0.393018	0.334125	0.392994	0.334116	0.403778	0.338137	0.0320819	0.404553	0.466779	0.466779	FALSE	1	FALSE	1	FALSE	0.998779	FALSE	1	FALSE	1	FALSE	1	0.200876	FALSE	1	FALSE	1	FALSE	1
12489	Q92520	FAM3C	family with sequence similarity 3 member C	[u'NM_001040020']	7	120990518	121023023	FALSE		chr7:120978941G>A (rs193080234)	8.06583e-06	FALSE	chr7:121018989C>T (rs564048822)	0.242492	FALSE	0.999191	0.0196676	0.999189	0.0196894	0.999941	0.000734143	0.0539396	0.214911	1	4.06909e-06	1	4.07361e-06	1	0	0	0.958502	0.466806	0.466806	FALSE	1	FALSE	1	FALSE	0.998779	FALSE	1	FALSE	1	FALSE	1	0.622755	FALSE	1	FALSE	1	FALSE	1
8199	Q5SYE7	NHSL1	NHS like 1	[u'XM_050421']	6	138745221	138893048	FALSE		chr6:138635002G>A (rs774759929)	3.69737e-05	FALSE	chr6:138752853C>T (rs529210816)	0.00300661	FALSE	0.987346	0.0549836	0.987341	0.0550299	0.990037	0.0269114	0.0622401	0.243082	0.99997	0.00237912	0.99997	0.00238159	1.00004	0.000603247	0.0426477	0.444356	0.466889	0.466889	FALSE	1	FALSE	1	FALSE	0.998779	FALSE	1	FALSE	1	FALSE	1	0.912117	FALSE	1	FALSE	1	FALSE	1
11151	Q8N8K9	KIAA1958	KIAA1958	[u'NM_133465']	9	115336361	115422346	FALSE		chr9:115567176G>A (rs199840503)	3.40962e-05	FALSE	chr9:115336895C>T (rs186262765)	0.048595	FALSE	0.995788	0.026378	0.995785	0.0263923	0.997164	0.0188343	0.0601406	0.217151	1	0.000669352	1	0.000670095	1	5.99797e-06	-0.000754732	0.967128	0.466939	0.466939	FALSE	1	FALSE	1	FALSE	0.998779	FALSE	1	FALSE	1	FALSE	1	0.880763	FALSE	1	FALSE	1	FALSE	1
14887	Q9GZY8	MFF	mitochondrial fission factor	[u'NM_020194']	2	228194462	228221830	FALSE		chr2:228194472G>C (rs145010660)	1.06465e-05	FALSE	chr2:228194472G>C (rs145010660)	1.06465e-05	FALSE	0.788565	0.159235	0.788584	0.159234	0.779928	0.159464	-0.0543237	0.219931	1.00602	0.0471499	1.00602	0.0471484	1.0064	0.0477982	0.00793734	0.804135	0.466941	0.466941	FALSE	1	FALSE	1	FALSE	0.998779	FALSE	1	FALSE	1	FALSE	1	0.175976	FALSE	1	FALSE	1	FALSE	1
15647	Q9HCN4	GPN1	GPN-loop GTPase 1	[u'NM_007266']	2	27851926	27873064	FALSE		chr2:27464896G>A (rs144801319)	8.61272e-06	FALSE	chr2:27870725C>A (rs183265783)	0.0976478	FALSE	0.994515	0.0580757	0.994522	0.0580308	0.991569	0.0755462	-0.0438291	0.220396	0.999989	0.00294808	0.999989	0.00295136	1	2.50998e-05	0.00596903	0.956669	0.466964	0.466964	FALSE	1	FALSE	1	FALSE	0.998779	FALSE	1	FALSE	1	FALSE	1	0.257402	FALSE	1	FALSE	1	FALSE	1
14970	Q9H0W5	CCDC8	coiled-coil domain containing 8	[u'NM_032040']	19	46914454	46916067	FALSE		chr19:46878924G>A (rs374447988)	0.00106682	FALSE	chr19:46915182C>T (rs11880658)	0.0172414	FALSE	0.940517	0.0871095	0.940517	0.0871107	0.940542	0.0865949	0.00028686	0.959092	0.999226	0.00835356	0.999226	0.00834715	0.998818	0.010855	-0.0421615	0.21728	0.467013	0.467013	FALSE	1	FALSE	1	FALSE	0.998779	FALSE	1	FALSE	1	FALSE	1	0.634684	FALSE	1	FALSE	1	FALSE	1
397	A6NNP5	CCDC169	coiled-coil domain containing 169	[u'NM_001144981']	13	36805333	36871856	FALSE		chr13:36909276A>T (rs377161254)	0.0013845	FALSE	chr13:36822777G>C (rs200625630)	0.221747	FALSE	0.737925	0.155924	0.737936	0.155932	0.733226	0.152594	-0.0305252	0.510403	0.942865	0.102225	0.942877	0.102217	0.937518	0.105316	-0.0516395	0.229082	0.467065	0.467065	FALSE	1	FALSE	1	FALSE	0.998779	FALSE	1	FALSE	1	FALSE	1	0.930014	FALSE	1	FALSE	1	FALSE	1
10550	Q8IY26	PLPP6	phospholipid phosphatase 6	[u'NM_203453']	9	4662376	4663260	FALSE		chr9:4561527T>C (rs147832850)	5.02216e-08	TRUE	chr9:4663205A>G (rs140532555)	0.00233534	FALSE	0.914332	0.160851	0.914343	0.16083	0.909479	0.169985	-0.0293941	0.454651	0.997485	0.0191284	0.997483	0.0191352	0.998202	0.0157476	0.0410245	0.381412	0.467133	0.467133	FALSE	1	FALSE	1	FALSE	0.998779	FALSE	1	FALSE		FALSE	1	0.182986	FALSE	1	FALSE		FALSE	1
6504	Q13127	REST	RE1 silencing transcription factor	[u'NM_005612']	4	57776805	57798315	FALSE	0.00469954	chr4:57796997A>G (rs568791076)	0.000905589	FALSE	chr4:57796997A>G (rs568791076)	0.000905589	FALSE	0.941341	0.0535759	0.941336	0.0535816	0.943783	0.0508705	0.0468373	0.27127	1.00057	0.0102171	1.00057	0.0102194	1.00068	0.00909143	0.0121651	0.807618	0.467176	0.467176	FALSE	1	FALSE	1	FALSE	0.998779	FALSE	1	FALSE	1	FALSE	1	0.832106	FALSE	1	FALSE	1	FALSE	1
2274	O95754	SEMA4F	ssemaphorin 4F	[u'NM_004263']	2	74881504	74907333	FALSE		chr2:74590432T>C (rs187434401)	1.03129e-05	FALSE	chr2:74906728C>T (rs201174247)	2.76364e-05	FALSE	0.988651	0.0521731	0.988645	0.0522018	0.991281	0.0369542	0.0582943	0.217493	0.999998	0.00152785	0.999998	0.00152955	1	5.41337e-05	0.00539743	0.931347	0.467219	0.467219	FALSE	1	FALSE	1	FALSE	0.998779	FALSE	1	FALSE	1	FALSE	1	0.893943	FALSE	1	FALSE	1	FALSE	1
14566	Q9BXT5	TEX15	testis expressed 15, meiosis and synapsis associated	[u'NM_031271']	8	30690805	30706533	FALSE		chr8:30890238C>T (rs200829199)	8.41722e-07	FALSE	chr8:30703355G>T (rs530878794)	3.50731e-05	FALSE	0.812785	0.195466	0.812807	0.195461	0.80296	0.197719	-0.0500894	0.233563	0.996288	0.0437356	0.996288	0.0437397	0.996318	0.041878	0.000691832	0.964684	0.467291	0.467291	FALSE	1	FALSE	1	FALSE	0.998779	FALSE	1	FALSE	1	FALSE	1	0.339806	FALSE	1	FALSE	1	FALSE	1
11758	Q8NH48	OR5B3	olfactory receptor family 5 subfamily B member 3	[u'NM_001005469']	11	58169941	58170882	FALSE		chr11:57886478CT>C (11:57886478_CT_C)	0.000314637	FALSE	chr11:58170144C>T (rs147658237)	0.00279139	FALSE	0.334212	0.46804	0.334222	0.468043	0.32997	0.466396	-0.00910022	0.812276	0.836528	0.359961	0.836492	0.35999	0.852579	0.346282	0.0455461	0.284901	0.467339	0.467339	FALSE	1	FALSE	1	FALSE	0.998779	FALSE	1	FALSE	1	FALSE	1	0.504961	FALSE	1	FALSE	1	FALSE	1
3127	P0DN37	PPIAL4G	peptidylprolyl isomerase A like 4G	[u'NM_001123068']	1	143767357	143767848	FALSE		chr1:143767756C>A (rs201142708)	0.00633856	FALSE	chr1:143767756C>A (rs201142708)	0.00633856	FALSE	0.281381	0.187418	0.281402	0.187432	0.272051	0.180786	-0.0507819	0.233114	0.870071	0.17457	0.870074	0.174581	0.868722	0.169181	-0.00786777	0.830253	0.467438	0.467438	FALSE	1	FALSE	1	FALSE	0.998779	FALSE	1	FALSE	1	FALSE	1	0.0885417	FALSE	0.989881	FALSE	0.979664	FALSE	0.997174
12551	Q92626	PXDN	peroxidasin	[u'NM_012293']	2	1637979	1748227	FALSE		chr2:1497748G>A (rs121908086)	0.00102258	FALSE	chr2:1647289G>A (rs112794633)	0.0226642	FALSE	0.991129	0.0384923	0.991125	0.0385054	0.993117	0.0320352	0.0562535	0.220318	1.00001	0.000978355	1.00001	0.00097944	1	4.10581e-05	-0.00773889	0.866764	0.467543	0.467543	FALSE	1	FALSE	1	FALSE	0.998779	FALSE	1	FALSE	1	FALSE	1	0.760966	FALSE	1	FALSE	1	FALSE	1
8946	Q6P2E9	EDC4	enhancer of mRNA decapping 4	[u'NM_014329']	16	67907165	67918048	FALSE		chr16:67961448G>A (rs201432888)	4.04062e-06	FALSE	chr16:67915887G>A (rs542709060)	7.42572e-05	FALSE	0.992852	0.0239896	0.992849	0.0239953	0.994114	0.0212413	0.0558138	0.219897	1.00001	0.000711746	1.00001	0.000712533	1.00001	4.9434e-05	-0.00802521	0.881427	0.467546	0.467546	FALSE	1	FALSE	1	FALSE	0.998779	FALSE	1	FALSE	1	FALSE	1	0.313081	FALSE	1	FALSE	1	FALSE	1
190	A6NC51	TMEM150B	transmembrane protein 150B	[u'NM_001085488']	19	55824230	55832404	FALSE	0	chr19:55708776C>T (rs201260572)	4.00521e-05	FALSE	chr19:55824400G>T (rs191786360)	0.119395	FALSE	0.573398	0.237834	0.573395	0.237834	0.574711	0.237901	0.00553154	0.927945	0.890411	0.186563	0.890389	0.186575	0.900102	0.18082	0.0528662	0.230949	0.46769	0.46769	FALSE	1	FALSE	1	FALSE	0.998779	FALSE	1	FALSE	1	FALSE	1	0.774368	FALSE	1	FALSE	1	FALSE	1
6585	Q13361	MFAP5	microfibrillar associated protein 5	[u'NM_003480']	12	8800690	8814700	FALSE		chr12:9010226A>G (rs73038782)	0.00206171	FALSE	chr12:8802151C>T (rs192822432)	0.469164	FALSE	0.998719	0.0221856	0.998716	0.0222101	0.999883	0.00175397	0.0740585	0.219258	1	7.17821e-06	1	7.18618e-06	1	6.06236e-09	0	0.994745	0.467725	0.467725	FALSE	1	FALSE	1	FALSE	0.998779	FALSE	1	FALSE	1	FALSE	1	0.576636	FALSE	1	FALSE	1	FALSE	1
479	A8MXY4	ZNF99	zinc finger protein 99	[u'XM_065124']	19	22940119	22966818	FALSE		chr19:23328733C>T (rs112801464)	0.00396269	FALSE	chr19:22940864G>T (rs576499342)	0.039424	FALSE	0.642676	0.389726	0.642724	0.38971	0.621054	0.39634	-0.0551358	0.218456	0.834795	0.365605	0.834826	0.365571	0.82082	0.380344	-0.0375472	0.399024	0.467776	0.467776	FALSE	1	FALSE	1	FALSE	0.998779	FALSE	1	FALSE	1	FALSE	1	0.472577	FALSE	1	FALSE	1	FALSE	1
3208	P11171	EPB41	erythrocyte membrane protein band 4.1	[u'NM_203342']	1	29313950	29442306	FALSE		chr1:29630427G>A (rs201570633)	5.19777e-05	FALSE	chr1:29391645A>G (rs35738494)	0.0353722	FALSE	0.95722	0.114423	0.95722	0.114426	0.957264	0.112837	0.000386579	0.991472	0.999668	0.0104065	0.999669	0.0103967	0.999131	0.0141283	-0.0433642	0.219347	0.46789	0.46789	FALSE	1	FALSE	1	FALSE	1	FALSE	1	FALSE	1	FALSE	1	0.995098	FALSE	1	FALSE	1	FALSE	1
15581	Q9HC07	TMEM165	transmembrane protein 165	[u'NM_018475']	4	56262357	56291616	FALSE		chr4:55955969C>T (rs56302315)	7.05162e-05	FALSE	chr4:56283278A>G (rs187807658)	0.464862	FALSE	0.995078	0.0501655	0.995072	0.0502004	0.997723	0.0305617	0.0637816	0.217315	0.999995	0.00127091	0.999995	0.00127232	1	8.92355e-09	0.00516764	0.947681	0.467953	0.467953	FALSE	1	FALSE	1	FALSE	0.998779	FALSE	1	FALSE	1	FALSE	1	0.630415	FALSE	1	FALSE	1	FALSE	1
6032	Q01973	ROR1	receptor tyrosine kinase like orphan receptor 1	[u'NM_005012']	1	64240089	64644535	FALSE		chr1:64041787C>T (rs217463)	0.0016021	FALSE	chr1:64608179G>C (rs538537239)	0.019442	FALSE	0.816007	0.164715	0.815997	0.16471	0.820346	0.167073	0.0262171	0.563533	0.976725	0.0666776	0.97673	0.0666698	0.974354	0.0700394	-0.0347462	0.391346	0.46802	0.46802	FALSE	1	FALSE	1	FALSE	0.998779	FALSE	1	FALSE	1	FALSE	1	0.186321	FALSE	1	FALSE	1	FALSE	1
14031	Q99755	PIP5K1A	phosphatidylinositol-4-phosphate 5-kinase type 1 alpha	[u'NM_003557']	1	151171473	151219441	FALSE		chr1:150686587A>G (rs200394759)	1.73739e-05	FALSE	chr1:151171531C>T (rs143477505)	0.000141117	FALSE	0.998162	0.0180589	0.998164	0.0180507	0.997187	0.021424	-0.0492892	0.218301	1	8.85745e-05	1	8.8671e-05	1	1.22671e-05	0.00376666	0.994793	0.468305	0.468305	FALSE	1	FALSE	1	FALSE	0.998779	FALSE	1	FALSE	1	FALSE	1	0.0233335	FALSE	0.783613	FALSE	0.780141	FALSE	0.786894
8063	Q5JT82	KLF17	Kruppel like factor 17	[u'NM_173484']	1	44584580	44596425	FALSE		chr1:44365226C>T (rs200473755)	0.000410339	FALSE	chr1:44595047T>A (rs11210969)	0.00369351	FALSE	0.374648	0.209505	0.374631	0.209478	0.382551	0.221194	0.0367659	0.33732	0.937755	0.170442	0.937767	0.170385	0.932418	0.194483	-0.0292586	0.456051	0.468508	0.468508	FALSE	1	FALSE	1	FALSE	0.998779	FALSE	1	FALSE	1	FALSE	1	0.324117	FALSE	1	FALSE	1	FALSE	1
2644	P04637	TP53	tumor protein p53	[u'NM_000546']	17	7572930	7579912	FALSE	0.00587917	chr17:7452513G>A (rs768061768)	9.20699e-07	FALSE	chr17:7579439G>A (rs201717599)	0.101051	FALSE	0.877666	0.0382969	0.877663	0.0383097	0.878926	0.0319773	0.0357923	0.425217	0.959265	0.0360649	0.959268	0.0360649	0.958103	0.0360286	-0.0323299	0.448977	0.46854	0.46854	FALSE	1	FALSE	1	FALSE	0.998779	FALSE	1	FALSE	1	FALSE	1	0.120476	FALSE	1	FALSE	1	FALSE	1
15212	Q9H4G1	CST9L	cystatin 9 like	[u'NM_080610']	20	23545588	23549087	FALSE	0.00333333	chr20:23064609G>C (rs146067424)	4.10189e-05	FALSE	chr20:23546625T>G (rs552619927)	0.00647859	FALSE	0.496493	0.377942	0.49649	0.377941	0.497975	0.378255	0.00392713	0.967759	0.890808	0.255566	0.890835	0.255541	0.878432	0.266478	-0.0475104	0.249874	0.468544	0.468544	FALSE	1	FALSE	1	FALSE	0.998779	FALSE	1	FALSE	1	FALSE	1	0.410306	FALSE	1	FALSE	1	FALSE	1
1663	O75127	PTCD1	pentatricopeptide repeat domain 1	[u'NM_015545']	7	99017593	99032865	FALSE		chr7:99145682G>A (rs375678663)	1.63537e-05	FALSE	chr7:99023068G>C (rs566914001)	0.000202512	FALSE	0.94089	0.15577	0.940876	0.155781	0.947189	0.150695	0.0411934	0.320673	0.999739	0.0154374	0.99974	0.0154213	0.999299	0.021481	-0.0235763	0.520305	0.468715	0.468715	FALSE	1	FALSE	1	FALSE	0.998779	FALSE	1	FALSE	1	FALSE	1	0.222522	FALSE	1	FALSE	1	FALSE	1
3330	P13671	C6	complement C6	[u'NM_000065']	5	41142930	41203332	FALSE		chr5:41382364C>T (rs148305120)	6.08939e-05	FALSE	chr5:41149569ATCT>A (5:41149569_ATCT_A)	0.000140812	FALSE	0.289192	0.262788	0.289204	0.262794	0.283965	0.260307	-0.0200277	0.607319	0.718664	0.34967	0.718703	0.349663	0.70145	0.352342	-0.0491517	0.222276	0.468806	0.468806	FALSE	1	FALSE	1	FALSE	0.998779	FALSE	1	FALSE	1	FALSE	1	0.411155	FALSE	1	FALSE	1	FALSE	1
3847	P23219	PTGS1	prostaglandin-endoperoxide synthase 1	[u'NM_000962']	9	125133364	125154820	FALSE	0.051037	chr9:125023732A>C (rs142072362)	2.1901e-05	FALSE	chr9:125145979G>C (rs201374825)	0.00111237	FALSE	0.298605	0.0766859	0.298613	0.0766681	0.294915	0.0842395	-0.045916	0.218078	0.530884	0.201778	0.530882	0.20178	0.531909	0.201131	0.00509991	0.911809	0.468909	0.468909	FALSE	1	FALSE	1	FALSE	0.998779	FALSE	1	FALSE	1	FALSE	1	0.503364	FALSE	1	FALSE	1	FALSE	1
16777	Q9UF02	CACNG5	calcium voltage-gated channel auxiliary subunit gamma 5	[u'NM_145811', u'NM_014404']	17	64873451	64881354	FALSE		chr17:65144756C>A (rs539661406)	0.000253725	FALSE	chr17:64875155G>A (rs377716365)	0.0493414	FALSE	0.964255	0.157187	0.96426	0.157175	0.96213	0.162292	-0.0133321	0.71805	0.999731	0.0160851	0.999733	0.0160512	0.998878	0.027351	-0.0381344	0.228403	0.468925	0.468925	FALSE	1	FALSE	1	FALSE	0.998779	FALSE	1	FALSE	1	FALSE	1	0.631305	FALSE	1	FALSE	1	FALSE	1
14798	Q9C0D2	CEP295	centrosomal protein 295	[u'NM_033395']	11	93399874	93463432	FALSE		chr11:93170751C>A (rs529419045)	9.45666e-06	FALSE	chr11:93408757T>G (rs543402397)	3.30096e-05	FALSE	0.661964	0.0491962	0.661969	0.0491979	0.659602	0.0483931	-0.0485086	0.219093	0.875339	0.0890331	0.87534	0.0890356	0.875039	0.0879099	-0.00340754	0.903281	0.468941	0.468941	FALSE	1	FALSE	1	FALSE	0.998779	FALSE	1	FALSE	1	FALSE	1	0.748819	FALSE	1	FALSE	1	FALSE	1
14206	Q9BRN9	TM2D3	TM2 domain containing 3	[u'NM_078474']	15	102182685	102192564	FALSE		chr15:102244085T>C (rs143280811)	2.00111e-05	FALSE	chr15:102182794T>C (rs80221524)	0.180608	FALSE	0.384221	0.0198137	0.384219	0.0197914	0.384954	0.0280684	0.0302783	0.345655	0.525183	0.0940207	0.525177	0.0940042	0.527897	0.101141	0.0278605	0.489703	0.468976	0.468976	FALSE	1	FALSE	1	FALSE	0.998779	FALSE	1	FALSE	1	FALSE	1	0.417598	FALSE	1	FALSE	1	FALSE	1
9661	Q7L5Y1	ENOSF1	enolase superfamily member 1	[u'NM_017512']	18	674308	712587	FALSE		chr18:180584C>A (rs75764515)	0.000561963	FALSE	chr18:683283G>C (rs202027658)	0.0111296	FALSE	0.368303	0.433199	0.368344	0.433216	0.349894	0.425107	-0.0429873	0.282115	0.875248	0.309231	0.87524	0.309243	0.878702	0.303538	0.0112979	0.804208	0.468995	0.468995	FALSE	1	FALSE	1	FALSE	0.998779	FALSE	1	FALSE	1	FALSE	1	0.162491	FALSE	1	FALSE	1	FALSE	1
4677	P43629	KIR3DL1	killer cell immunoglobulin like receptor, three Ig domains and long cytoplasmic tail 1	[u'NM_013289']	19	55327956	55341727	FALSE		chr19:55708776C>T (rs201260572)	4.00521e-05	FALSE	chr19:55331296A>G (rs74799106)	0.145817	FALSE	0.0342232	0.157981	0.0342047	0.157929	0.042518	0.179868	0.0491171	0.218782	0.968739	0.37147	0.968737	0.371478	0.969785	0.367753	0.00283558	0.963477	0.469005	0.469005	FALSE	1	FALSE	1	FALSE	0.998779	FALSE	1	FALSE	1	FALSE	1	0.338091	FALSE	1	FALSE	1	FALSE	1
8902	Q6NYC8	PPP1R18	protein phosphatase 1 regulatory subunit 18	[u'NM_133471']	6	30645049	30653795	FALSE		chr6:30824289C>T (rs112865839)	5.72101e-05	FALSE	chr6:30653432G>A (rs549160271)	0.00227437	FALSE	0.84107	0.239538	0.841043	0.239556	0.853329	0.231274	0.0521796	0.22204	0.990969	0.0605824	0.990966	0.0605915	0.992156	0.0563149	0.0203477	0.665985	0.469038	0.469038	FALSE	1	FALSE	1	FALSE	0.998779	FALSE	1	FALSE	1	FALSE	1	0.180869	FALSE	1	FALSE	1	FALSE	1
13350	Q96JM7	L3MBTL3	l(3)mbt-like 3 (Drosophila)	[u'XM_027074']	6	130363845	130460895	FALSE		chr6:130476028C>T (rs537506067)	0.000278422	FALSE	chr6:130363887G>A (rs527613240)	0.00132832	FALSE	0.869463	0.0522042	0.869464	0.0521943	0.869156	0.0564567	-0.00566256	0.864259	0.963604	0.0407236	0.963609	0.0407232	0.961602	0.040888	-0.0491816	0.220263	0.469148	0.469148	FALSE	1	FALSE	1	FALSE	0.998779	FALSE	1	FALSE	1	FALSE	1	0.00196305	FALSE	0.30997	FALSE	0.308749	FALSE	0.308928
806	O00635	TRIM38	tripartite motif containing 38	[u'NM_006355']	6	25966751	25983912	FALSE		chr6:25916921T>C (rs534932185)	1.52082e-05	FALSE	chr6:25972179A>G (rs150462702)	0.126331	FALSE	0.971679	0.14319	0.971685	0.143166	0.969323	0.153467	-0.0159142	0.682935	0.993715	0.0601875	0.993721	0.0601606	0.991059	0.0712146	-0.0403734	0.266574	0.469149	0.469149	FALSE	1	FALSE	1	FALSE	0.998779	FALSE	1	FALSE	1	FALSE	1	0.225647	FALSE	1	FALSE	1	FALSE	1
1070	O15230	LAMA5	laminin subunit alpha 5	[u'NM_005560']	20	60884395	60942301	FALSE		chr20:60900388C>T (rs142055388)	8.41743e-05	FALSE	chr20:60900388C>T (rs142055388)	8.41743e-05	FALSE	0.47064	0.0529702	0.470634	0.0529775	0.473368	0.0495007	0.0533329	0.219603	0.902724	0.0543633	0.902726	0.0543681	0.901853	0.0521661	-0.0163817	0.697034	0.469232	0.469232	FALSE	1	FALSE	1	FALSE	0.998779	FALSE	1	FALSE	1	FALSE	1	0.326446	FALSE	1	FALSE	1	FALSE	1
10444	Q8IWE4	DCUN1D3	defective in cullin neddylation 1 domain containing 3	[u'NM_173475']	16	20871211	20873860	FALSE		chr16:20976640T>G (rs142936984)	5.97894e-06	FALSE	chr16:20873565T>C (rs529534017)	0.0529734	FALSE	0.993361	0.0676195	0.993368	0.067591	0.990321	0.07934	-0.041344	0.222143	0.999996	0.00186914	0.999996	0.00187122	1	1.35558e-08	0.00319837	0.914288	0.469323	0.469323	FALSE	1	FALSE	1	FALSE	0.998779	FALSE	1	FALSE	1	FALSE	1	0.354604	FALSE	1	FALSE	1	FALSE	1
6623	Q13454	TUSC3	tumor suppressor candidate 3	[u'NM_006765']	8	15397940	15615315	FALSE	0	chr8:15500851T>C (rs62502086)	0.000455811	FALSE	chr8:15397977C>T (rs200808372)	0.113358	FALSE	0.991363	0.058344	0.991361	0.0583303	0.992027	0.0642171	0.0108435	0.737895	0.999994	0.00136913	0.999994	0.00137053	1.00002	0.00039084	0.0290409	0.241462	0.469383	0.469383	FALSE	1	FALSE	1	FALSE	0.998779	FALSE	1	FALSE	1	FALSE	1	0.210253	FALSE	1	FALSE	1	FALSE	1
13096	Q96EX2	RNFT2	ring finger protein, transmembrane 2	[u'NM_032814']	12	117178303	117287250	FALSE		chr12:117448179G>A (rs370355248)	3.25924e-06	FALSE	chr12:117271640G>T (rs778665392)	0.0102213	FALSE	0.998424	0.0240396	0.998426	0.0240343	0.997413	0.0262687	-0.0402331	0.259506	1	3.93708e-05	1	3.94123e-05	1	8.97194e-06	-0.0166833	0.625971	0.469476	0.469476	FALSE	1	FALSE	1	FALSE	0.998779	FALSE	1	FALSE	1	FALSE	1	0.259858	FALSE	1	FALSE	1	FALSE	1
3835	P22792	CPN2	carboxypeptidase N subunit 2	[u'NM_001080513']	3	194061797	194063431	FALSE		chr3:193769192C>A (rs73891320)	0.000460954	FALSE	chr3:194061955C>T (rs111646477)	0.000608342	FALSE	0.191507	0.270379	0.191479	0.270373	0.203928	0.272557	0.0458585	0.231928	0.557926	0.349243	0.557893	0.349236	0.572954	0.352231	0.0429403	0.271557	0.469592	0.469592	FALSE	1	FALSE	1	FALSE	0.998779	FALSE	1	FALSE	1	FALSE	1	0.0630862	FALSE	0.939887	FALSE	0.932393	FALSE	0.947003
9719	Q7RTX7	CATSPER4	cation channel sperm associated 4	[u'NM_198137']	1	26517119	26529030	FALSE		chr1:26612023G>A (rs375383675)	1.11348e-06	FALSE	chr1:26517802A>G (rs147002798)	0.0795082	FALSE	0.488087	0.357132	0.488099	0.357133	0.482458	0.356815	-0.0158036	0.707838	0.968847	0.139243	0.968862	0.139213	0.961981	0.152245	-0.047176	0.226405	0.469812	0.469812	FALSE	1	FALSE	1	FALSE	0.998779	FALSE	1	FALSE	1	FALSE	1	0.156883	FALSE	1	FALSE	1	FALSE	1
15695	Q9NP55	BPIFA1	BPI fold containing family A member 1	[u'NM_130852']	20	31825518	31830330	FALSE		chr20:32247759C>T (rs560398402)	1.6406e-05	FALSE	chr20:31827717G>A (rs180752131)	0.395274	FALSE	0.999123	0.0189938	0.999121	0.0190147	0.999904	0.00111241	0.0581821	0.228828	1	7.60629e-05	1	7.61463e-05	1	8.76933e-06	-0.0285929	0.598184	0.469861	0.469861	FALSE	1	FALSE	1	FALSE	0.998779	FALSE	1	FALSE	1	FALSE	1	0.946847	FALSE	1	FALSE	1	FALSE	1
10999	Q8N5M1	ATPAF2	ATP synthase mitochondrial F1 complex assembly factor 2	[u'NM_145691']	17	17921866	17942327	FALSE		chr17:18022823G>A (rs201737186)	0.000108704	FALSE	chr17:17925164C>T (rs62073570)	0.303379	FALSE	0.993668	0.0405976	0.993664	0.0406132	0.995749	0.0327515	0.0565214	0.218389	0.999979	0.00188661	0.999979	0.00188871	1	6.5481e-09	0.0155314	0.858081	0.469918	0.469918	FALSE	1	FALSE	1	FALSE	0.998779	FALSE	1	FALSE	1	FALSE	1	0.314554	FALSE	1	FALSE	1	FALSE	1
780	O00541	PES1	pescadillo ribosomal biogenesis factor 1	[u'NM_014303']	22	30973036	30987820	FALSE		chr22:31302237C>G (rs368445421)	4.9436e-06	FALSE	chr22:30980610C>T (rs142150429)	0.0141894	FALSE	0.95518	0.131201	0.955194	0.131174	0.948769	0.142704	-0.0468778	0.280433	0.999623	0.00955988	0.999622	0.00956366	0.99983	0.0076707	0.0239409	0.619598	0.469933	0.469933	FALSE	1	FALSE	1	FALSE	0.998779	FALSE	1	FALSE	1	FALSE	1	0.757984	FALSE	1	FALSE	1	FALSE	1
17326	Q9UNX3	RPL26L1	ribosomal protein L26 like 1	[u'NM_016093']	5	172386877	172396541	FALSE		chr5:172113236G>A (rs532298637)	2.49968e-05	FALSE	chr5:172396483G>A (rs146564404)	0.290441	FALSE	0.992314	0.0540241	0.992308	0.0540531	0.995072	0.0387422	0.0587808	0.218417	0.999992	0.00166846	0.999992	0.00167032	1	1.42934e-05	0.00741818	0.92702	0.469961	0.469961	FALSE	1	FALSE	1	FALSE	0.998779	FALSE	1	FALSE	1	FALSE	1	0.307422	FALSE	1	FALSE	1	FALSE	1
17811	Q9Y5F0	PCDHB13	protocadherin beta 13	[u'NM_018933']	5	140593696	140596089	FALSE		chr5:140789304G>C (rs199531162)	2.01895e-05	FALSE	chr5:140595596A>G (rs557221232)	0.00204176	FALSE	0.764037	0.203833	0.764027	0.20384	0.768219	0.200582	0.0207269	0.651602	0.987275	0.0623542	0.987268	0.0623723	0.99057	0.0535044	0.0568384	0.230319	0.469993	0.469993	FALSE	1	FALSE	1	FALSE	0.998779	FALSE	1	FALSE	1	FALSE	1	0.758053	FALSE	1	FALSE	1	FALSE	1
15372	Q9H808	TLE6	transducin like enhancer of split 6	[u'NM_024760']	19	2978232	2994999	FALSE		chr19:2520617C>A (Affx-80259492)	0.000266114	FALSE	chr19:2987898C>T (rs45508491)	0.000280775	FALSE	0.995759	0.0358971	0.995755	0.035934	0.99771	0.00959766	0.0743225	0.221652	1.00001	0.0010202	1.00001	0.00102133	1	4.00448e-05	-0.00412348	0.796782	0.470036	0.470036	FALSE	1	FALSE	1	FALSE	0.998779	FALSE	1	FALSE	1	FALSE	1	0.000146857	FALSE	0.0639114	FALSE	0.0633706	FALSE	0.0636965
8375	Q5TEJ8	THEMIS2	thymocyte selection associated family member 2	[u'NM_004848']	1	28199083	28212430	FALSE		chr1:28598363G>A (rs201255439)	5.00605e-05	FALSE	chr1:28208992A>C (rs554437735)	0.0511703	FALSE	0.775731	0.0977869	0.77572	0.0977905	0.780493	0.0960504	0.0492374	0.222987	0.942482	0.0745054	0.942482	0.0745054	0.942641	0.0745413	0.0021427	0.964816	0.470173	0.470173	FALSE	1	FALSE	1	FALSE	0.998779	FALSE	1	FALSE	1	FALSE	1	0.209257	FALSE	1	FALSE	1	FALSE	1
7880	Q53HC9	TSSC1	tumor suppressing subtransferable candidate 1	[u'NM_003310']	2	3193108	3381460	FALSE		chr2:3652007A>G (rs555187858)	0.00030785	FALSE	chr2:3261181G>A (rs201520957)	0.18902	FALSE	0.997265	0.0314534	0.997261	0.0314745	0.999002	0.0197386	0.0662722	0.219082	1	0.000302126	1	0.000302459	1	2.64579e-05	0.00277635	0.959571	0.47018	0.47018	FALSE	1	FALSE	1	FALSE	0.998779	FALSE	1	FALSE	1	FALSE	1	0.725135	FALSE	1	FALSE	1	FALSE	1
17467	Q9Y266	NUDC	nuclear distribution C, dynein complex regulator	[u'NM_006600']	1	27248340	27272669	FALSE		chr1:27675954G>A (rs201651642)	2.683e-05	FALSE	chr1:27269239G>A (rs138094068)	0.417706	FALSE	0.997578	0.0351095	0.997573	0.0351481	0.999681	0.00279189	0.0845165	0.290749	1	2.12264e-05	1	2.12499e-05	1	9.90054e-07	-0.0237749	0.469951	0.470188	0.470188	FALSE	1	FALSE	1	FALSE	0.998779	FALSE	1	FALSE	1	FALSE	1	0.844719	FALSE	1	FALSE	1	FALSE	1
15025	Q9H1P3	OSBPL2	oxysterol binding protein like 2	[u'NM_014835']	20	60831241	60868940	FALSE	0.003	chr20:60900388C>T (rs142055388)	8.41743e-05	FALSE	chr20:60856896A>G (rs199648498)	0.439348	FALSE	0.998687	0.0176745	0.998685	0.0176925	0.999649	0.0049324	0.0741641	0.221265	1	0.000203125	1	0.00020335	1	7.42484e-09	-0.00414525	0.929074	0.470253	0.470253	FALSE	1	FALSE	1	FALSE	0.998779	FALSE	1	FALSE	1	FALSE	1	0.706648	FALSE	1	FALSE	1	FALSE	1
8943	Q6P2C8	MED27	mediator complex subunit 27	[u'NM_004269']	9	134735928	134955231	FALSE		chr9:134384358A>G (rs182295674)	3.21157e-06	FALSE	chr9:134889752G>A (rs200793719)	0.000228868	FALSE	0.988988	0.0611772	0.988993	0.0611273	0.986244	0.0805063	-0.0384672	0.264481	0.999979	0.00212931	0.999979	0.00213167	1	2.76076e-05	0.0156579	0.740556	0.470273	0.470273	FALSE	1	FALSE	1	FALSE	0.998779	FALSE	1	FALSE	1	FALSE	1	0.410523	FALSE	1	FALSE	1	FALSE	1
2903	P08908	HTR1A	5-hydroxytryptamine receptor 1A	[u'NM_000524']	5	63256281	63257546	FALSE	0.209146	chr5:63250699T>C (rs78241206)	0.0175232	FALSE	chr5:63257540C>T (rs200251982)	0.140804	FALSE	0.981383	0.113724	0.98137	0.113765	0.987167	0.0933584	0.0557058	0.223753	0.999908	0.00854433	0.999908	0.00855382	1	6.26481e-06	0.0152548	0.778834	0.47057	0.47057	FALSE	1	FALSE	1	FALSE	0.998779	FALSE	1	FALSE	1	FALSE	1	0.424595	FALSE	1	FALSE	1	FALSE	1
2166	O95372	LYPLA2	lysophospholipase II	[u'NM_007260']	1	24119173	24121219	FALSE		chr1:24201779A>G (rs139756160)	6.26706e-07	FALSE	chr1:24121062C>T (rs545997965)	0.161236	FALSE	0.999249	0.0192258	0.999251	0.019193	0.998176	0.0305593	-0.0421368	0.220804	1	0.000107998	1	0.000108118	1	3.50011e-09	0.00311859	0.979255	0.470613	0.470613	FALSE	1	FALSE	1	FALSE	0.998779	FALSE	1	FALSE	1	FALSE	1	0.159758	FALSE	1	FALSE	1	FALSE	1
5292	P55055	NR1H2	nuclear receptor subfamily 1 group H member 2	[u'NM_001256647']	19	50880863	50885856	FALSE	0.00526667	chr19:51015956C>T (rs549881712)	2.4807e-08	TRUE	chr19:50882281C>G (rs540260398)	0.218795	FALSE	0.462389	0.103906	0.462396	0.103906	0.459358	0.103753	-0.0292551	0.522492	0.832392	0.139523	0.832377	0.139522	0.839465	0.139902	0.0507377	0.223351	0.470742	0.470742	FALSE	1	FALSE	1	FALSE	0.998779	FALSE	1	FALSE		FALSE	1	0.343493	FALSE	1	FALSE		FALSE	1
16741	Q9UBX5	FBLN5	fibulin 5	[u'NM_006329']	14	92336571	92413573	FALSE	0.0100435	chr14:92505940T>C (rs201201079)	0.000107001	FALSE	chr14:92347654T>C (rs191198836)	0.00168581	FALSE	0.981468	0.0877091	0.981477	0.0876953	0.977313	0.093602	-0.0459163	0.245226	0.999969	0.0024707	0.999969	0.00247342	0.999991	0.000212158	0.0121899	0.810975	0.470758	0.470758	FALSE	1	FALSE	1	FALSE	0.998779	FALSE	1	FALSE	1	FALSE	1	0.467671	FALSE	1	FALSE	1	FALSE	1
6143	Q04759	PRKCQ	protein kinase C theta	[u'NM_006257']	10	6470172	6557097	FALSE	0	chr10:6025235C>T (rs41294573)	0.000936427	FALSE	chr10:6472867C>T (rs199890234)	0.085933	FALSE	0.837925	0.176217	0.837905	0.176225	0.846754	0.172352	0.0507698	0.236093	0.985722	0.0561266	0.985719	0.0561337	0.987267	0.052798	0.0284157	0.53565	0.470758	0.470758	FALSE	1	FALSE	1	FALSE	0.998779	FALSE	1	FALSE	1	FALSE	1	0.998802	FALSE	1	FALSE	1	FALSE	1
17898	Q9Y5W9	SNX11	sorting nexin 11	[u'NM_013323']	17	46189406	46198867	FALSE		chr17:45924738G>A (rs546815498)	1.77802e-06	FALSE	chr17:46198779C>G (rs139929621)	0.0517838	FALSE	0.997986	0.0290412	0.997983	0.0290725	0.999531	0.00476666	0.0743061	0.220628	1	3.18998e-05	1	3.19343e-05	1	4.24502e-06	-0.00523317	0.909113	0.470801	0.470801	FALSE	1	FALSE	1	FALSE	0.998779	FALSE	1	FALSE	1	FALSE	1	0.688362	FALSE	1	FALSE	1	FALSE	1
10281	Q86YR6	POTED	POTE ankyrin domain family member D	[u'NM_174981']	21	14982550	15013884	FALSE		chr21:15011861C>T (rs543099873)	0.00822809	FALSE	chr21:15011861C>T (rs543099873)	0.00822809	FALSE	0.664738	0.168564	0.66475	0.168564	0.658909	0.168069	-0.0347035	0.421347	0.965312	0.0795762	0.965306	0.0795828	0.96794	0.0765399	0.0337423	0.427415	0.470807	0.470807	FALSE	1	FALSE	1	FALSE	0.998779	FALSE	1	FALSE	1	FALSE	1	0.346238	FALSE	1	FALSE	1	FALSE	1
8712	Q6E213	AWAT2	acyl-CoA wax alcohol acyltransferase 2	[u'NM_001002254']	X	69261661	69269782	FALSE		chrX:69449171C>G (rs139868157)	9.11197e-07	FALSE	chrX:69264250C>A (rs747003531)	0.195217	FALSE	0.994768	0.0385792	0.994764	0.0385932	0.996469	0.0316582	0.0482864	0.257421	0.998974	0.0138235	0.998973	0.013834	0.999674	0.00775908	0.0624761	0.317912	0.470886	0.470886	FALSE	1	FALSE	1	FALSE	0.998779	FALSE	1	FALSE	1	FALSE	1	0.223441	FALSE	1	FALSE	1	FALSE	1
6509	Q13137	CALCOCO2	calcium binding and coiled-coil domain 2	[u'NM_005831']	17	46919070	46940364	FALSE		chr17:46620708C>T (rs375399135)	0.001023	FALSE	chr17:46929982A>G (rs17849804)	0.136154	FALSE	0.614694	0.296187	0.614722	0.296187	0.60206	0.295764	-0.0427823	0.341339	0.964134	0.120988	0.964144	0.120969	0.9596	0.129128	-0.0363183	0.365424	0.470887	0.470887	FALSE	1	FALSE	1	FALSE	0.998779	FALSE	1	FALSE	1	FALSE	1	0.375693	FALSE	1	FALSE	1	FALSE	1
7916	Q56UN5	MAP3K19	mitogen-activated protein kinase kinase kinase 19	[u'NM_025052']	2	135722423	135782217	FALSE		chr2:135848652C>G (rs200332256)	0.00387495	FALSE	chr2:135738575G>A (rs139473560)	0.00666705	FALSE	0.963807	0.0639669	0.963801	0.0639777	0.966626	0.0588343	0.0459692	0.270993	0.999178	0.00881381	0.999178	0.00881411	0.999007	0.00867576	-0.0195065	0.64544	0.470915	0.470915	FALSE	1	FALSE	1	FALSE	0.998779	FALSE	1	FALSE	1	FALSE	1	0.535133	FALSE	1	FALSE	1	FALSE	1
4905	P49675	STAR	steroidogenic acute regulatory protein	[u'NM_000349']	8	38001794	38008336	FALSE		chr8:38282083C>T (rs528376963)	0.000132048	FALSE	chr8:38001834C>T (rs540090187)	0.093611	FALSE	0.985325	0.0968166	0.985314	0.0968686	0.990214	0.0693955	0.0581571	0.219463	0.999983	0.00410528	0.999983	0.00410984	1	8.11706e-05	0.00756679	0.934193	0.470918	0.470918	FALSE	1	FALSE	1	FALSE	0.998779	FALSE	1	FALSE	1	FALSE	1	0.311428	FALSE	1	FALSE	1	FALSE	1
2940	P09488	GSTM1	glutathione S-transferase mu 1	[u'NM_000561']	1	110230496	110235914	FALSE	0.00364306	chr1:109801443C>T (rs573034860)	9.3925e-06	FALSE	chr1:110231874G>T (rs199816990)	0.104886	FALSE	0.0503943	0.137809	0.0504004	0.137817	0.0476594	0.134279	-0.0201459	0.643328	0.702294	0.357444	0.702334	0.357437	0.684345	0.359894	-0.050154	0.233125	0.470929	0.470929	FALSE	1	FALSE	1	FALSE	0.998779	FALSE	1	FALSE	1	FALSE	1	0.442077	FALSE	1	FALSE	1	FALSE	1
8990	Q6P988	NOTUM	NOTUM, palmitoleoyl-protein carboxylesterase	[u'NM_178493']	17	79910840	79918785	FALSE		chr17:80401903C>T (rs141845593)	8.4304e-06	FALSE	chr17:79916213T>C (rs200200586)	0.0267098	FALSE	0.984777	0.08425	0.984786	0.0842076	0.980772	0.101482	-0.043042	0.250794	0.999989	0.00283383	0.999989	0.00283605	0.999937	0.00153786	-0.022653	0.626507	0.470979	0.470979	FALSE	1	FALSE	1	FALSE	0.998779	FALSE	1	FALSE	1	FALSE	1	0.101423	FALSE	1	FALSE	0.99288	FALSE	1
6426	Q12899	TRIM26	tripartite motif containing 26	[u'NM_003449']	6	30153656	30166880	FALSE	0	chr6:30114777G>A (rs533845551)	0.000231228	FALSE	chr6:30164337C>T (rs757480189)	0.0219486	FALSE	0.993749	0.0369198	0.993749	0.0369117	0.993805	0.0403932	0.00144037	0.922047	1.00001	0.000189902	1.00001	0.000190108	1	2.67992e-05	-0.0526869	0.220651	0.471035	0.471035	FALSE	1	FALSE	1	FALSE	0.998779	FALSE	1	FALSE	1	FALSE	1	0.779842	FALSE	1	FALSE	1	FALSE	1
9945	Q86SF2	GALNT7	polypeptide N-acetylgalactosaminyltransferase 7	[u'NM_017423']	4	174089987	174242865	FALSE		chr4:174126964C>T (rs2332658)	0.00258162	FALSE	chr4:174090089C>T (rs146537464)	0.0745183	FALSE	0.98588	0.0859391	0.985871	0.0859804	0.990282	0.0645694	0.0580161	0.219845	0.999984	0.00349065	0.999984	0.00349452	1	4.59233e-05	0.00808006	0.910351	0.471264	0.471264	FALSE	1	FALSE	1	FALSE	0.998779	FALSE	1	FALSE	1	FALSE	1	0.208673	FALSE	1	FALSE	1	FALSE	1
6158	Q05193	DNM1	dynamin 1	[u'NM_004408']	9	130965750	131016990	FALSE	0.00748333	chr9:131397390C>T (rs537280538)	6.99455e-05	FALSE	chr9:130986648G>A (rs771062230)	0.434038	FALSE	0.99052	0.0517416	0.990518	0.0517514	0.991364	0.0470958	0.0170917	0.69254	0.99999	0.00166189	0.99999	0.00166023	0.999904	0.00228842	-0.0429037	0.254842	0.471299	0.471299	FALSE	1	FALSE	1	FALSE	0.998779	FALSE	1	FALSE	1	FALSE	1	0.87195	FALSE	1	FALSE	1	FALSE	1
14748	Q9BZR8	BCL2L14	BCL2 like 14	[u'NM_030766']	12	12232240	12251919	FALSE		chr12:12618609G>A (rs199869851)	0.000625642	FALSE	chr12:12232499G>T (rs745802687)	0.174502	FALSE	0.929609	0.238333	0.929596	0.238354	0.935379	0.228779	0.0247558	0.4863	0.999555	0.0229911	0.999557	0.0229577	0.998551	0.0348952	-0.0340646	0.338314	0.471309	0.471309	FALSE	1	FALSE	1	FALSE	0.998779	FALSE	1	FALSE	1	FALSE	1	0.536729	FALSE	1	FALSE	1	FALSE	1
3462	P15918	RAG1	recombination activating 1	[u'NM_000448']	11	36594855	36597983	FALSE		chr11:36595848C>T (Affx-89011311)	5.49951e-05	FALSE	chr11:36596274C>T (rs199474678)	0.00362431	FALSE	0.803254	0.180574	0.803263	0.180568	0.799232	0.183418	-0.0221486	0.584596	0.996917	0.0535673	0.996922	0.0535601	0.994612	0.0566554	-0.041901	0.28834	0.471329	0.471329	FALSE	1	FALSE	1	FALSE	0.998779	FALSE	1	FALSE	1	FALSE	1	0.458805	FALSE	1	FALSE	1	FALSE	1
7558	Q2VPK5	CTU2	cytosolic thiouridylase subunit 2	[u'NM_001012762']	16	88772939	88781656	FALSE		chr16:88505510C>G (rs754381335)	0.000355373	FALSE	chr16:88779749C>T (rs547937138)	0.0089353	FALSE	0.0290923	0.126667	0.0290915	0.126666	0.0294755	0.127234	0.00302507	0.95168	0.219073	0.336696	0.219105	0.336703	0.204495	0.332974	-0.0436333	0.284791	0.471423	0.471423	FALSE	1	FALSE	1	FALSE	0.998779	FALSE	1	FALSE	1	FALSE	1	0.744322	FALSE	1	FALSE	1	FALSE	1
1506	O60494	CUBN	cubilin	[u'NM_001081']	10	16866977	17171764	FALSE		chr10:16528360G>T (rs117345486)	4.32847e-06	FALSE	chr10:16982099G>T (rs563288061)	3.02919e-05	FALSE	0.474252	0.058895	0.474258	0.0588953	0.471781	0.0586884	-0.042136	0.296517	0.877649	0.0397405	0.877646	0.039745	0.879374	0.0375887	0.0446813	0.29483	0.471444	0.471444	FALSE	1	FALSE	1	FALSE	0.998779	FALSE	1	FALSE	1	FALSE	1	0.209277	FALSE	1	FALSE	1	FALSE	1
8965	Q6P4A8	PLBD1	phospholipase B domain containing 1	[u'NM_024829']	12	14656709	14720630	FALSE		chr12:14613484G>T (rs140561687)	0.000232161	FALSE	chr12:14693826T>C (rs559339368)	0.0320914	FALSE	0.268236	0.212156	0.268254	0.212166	0.26038	0.207292	-0.03754	0.3838	0.812758	0.285734	0.812738	0.28574	0.821629	0.283203	0.0312526	0.46678	0.47148	0.47148	FALSE	1	FALSE	1	FALSE	0.998779	FALSE	1	FALSE	1	FALSE	1	0.52587	FALSE	1	FALSE	1	FALSE	1
7478	Q2KHM9	KIAA0753	KIAA0753	[u'NM_014804']	17	6483070	6538423	FALSE		chr17:6358777C>T (rs530519461)	0.000126193	FALSE	chr17:6526292G>C (rs535779021)	0.046239	FALSE	0.46193	0.245851	0.461957	0.245876	0.450124	0.234055	-0.0492966	0.242376	0.863031	0.202706	0.863045	0.202701	0.85692	0.205057	-0.0300438	0.463628	0.471605	0.471605	FALSE	1	FALSE	1	FALSE	0.998779	FALSE	1	FALSE	1	FALSE	1	0.292489	FALSE	1	FALSE	1	FALSE	1
9761	Q7Z3G6	PRICKLE2	prickle planar cell polarity protein 2	[u'NM_198859']	3	64084730	64184603	FALSE		chr3:63805214C>T (rs114391175)	1.22304e-06	FALSE	chr3:64132976C>T (rs550384726)	0.0318592	FALSE	0.997723	0.026562	0.99772	0.0265855	0.99911	0.0119258	0.0674746	0.220401	1	0.000107676	1	0.000107795	1	7.30982e-06	0	0.990254	0.471936	0.471936	FALSE	1	FALSE	1	FALSE	0.998779	FALSE	1	FALSE	1	FALSE	1	0.599156	FALSE	1	FALSE	1	FALSE	1
2879	P08581	MET	MET proto-oncogene, receptor tyrosine kinase	[u'NM_000245']	7	116339139	116436175	FALSE		chr7:116139908C>T (rs201805077)	0.000114203	FALSE	chr7:116339334G>T (rs770341307)	0.00221598	FALSE	0.980277	0.0615626	0.980276	0.0615615	0.980918	0.062064	0.0103977	0.826177	1.00001	0.00252263	1.00001	0.00252491	1.00011	0.00108803	0.0491776	0.247442	0.471969	0.471969	FALSE	1	FALSE	1	FALSE	0.998779	FALSE	1	FALSE	1	FALSE	1	0.745676	FALSE	1	FALSE	1	FALSE	1
4981	P50402	EMD	emerin	[u'NM_000117']	X	153607845	153609554	FALSE	0.0104049	chrX:153881552C>T (rs61731293)	0.000188213	FALSE	chrX:153609246C>T (rs376456050)	0.383385	FALSE	0.999022	0.014574	0.999021	0.0145895	0.999751	0.00289268	0.0694424	0.221385	0.999747	0.00688742	0.999746	0.00689495	0.999944	0.000847205	0.0403582	0.569359	0.472027	0.472027	FALSE	1	FALSE	1	FALSE	0.998779	FALSE	1	FALSE	1	FALSE	1	0.77989	FALSE	1	FALSE	1	FALSE	1
7745	Q49AR2	C5orf22	chromosome 5 open reading frame 22	[u'NM_018356']	5	31532500	31553006	FALSE		chr5:31646841C>T (rs79686392)	0.000137809	FALSE	chr5:31535934C>G (rs200760829)	0.0155308	FALSE	0.734226	0.220573	0.734243	0.220577	0.726295	0.21882	-0.0361789	0.381209	0.964617	0.100336	0.964627	0.100323	0.960051	0.105951	-0.0443549	0.2875	0.472058	0.472058	FALSE	1	FALSE	1	FALSE	0.998779	FALSE	1	FALSE	1	FALSE	1	0.604582	FALSE	1	FALSE	1	FALSE	1
6106	Q03188	CENPC	centromere protein C	[u'NM_001812']	4	68338326	68411073	FALSE		chr4:68385086C>T (rs546638540)	0.00165451	FALSE	chr4:68385086C>T (rs546638540)	0.00165451	FALSE	0.853162	0.144652	0.853174	0.144638	0.847963	0.150707	-0.0352818	0.36903	0.984383	0.0338111	0.984386	0.0338126	0.983172	0.0330963	-0.0362673	0.404381	0.472099	0.472099	FALSE	1	FALSE	1	FALSE	0.998779	FALSE	1	FALSE	1	FALSE	1	0.457087	FALSE	1	FALSE	1	FALSE	1
17905	Q9Y5Y0	FLVCR1	feline leukemia virus subgroup C cellular receptor 1	[u'NM_014053']	1	213031795	213068629	FALSE		chr1:212985589G>A (rs763922719)	2.76625e-05	FALSE	chr1:213061318G>A (rs560058131)	0.165139	FALSE	0.75231	0.126314	0.752298	0.12631	0.75778	0.127814	0.0431466	0.259277	0.953966	0.0738529	0.953961	0.0738555	0.956127	0.072642	0.029561	0.432315	0.47214	0.47214	FALSE	1	FALSE	1	FALSE	0.998779	FALSE	1	FALSE	1	FALSE	1	0.769226	FALSE	1	FALSE	1	FALSE	1
15941	Q9NRQ2	PLSCR4	phospholipid scramblase 4	[u'NM_020353']	3	145912201	145939858	FALSE		chr3:145923751C>T (rs3828380)	0.000169205	FALSE	chr3:145917761T>C (rs1061409)	0.0937543	FALSE	0.728183	0.23866	0.72816	0.238654	0.738676	0.241107	0.0438403	0.293724	0.993631	0.0725225	0.993626	0.0725309	0.995785	0.0686003	0.0305753	0.467158	0.472189	0.472189	FALSE	1	FALSE	1	FALSE	0.998779	FALSE	1	FALSE	1	FALSE	1	0.287935	FALSE	1	FALSE	1	FALSE	1
7676	Q3SXY7	LRIT3	leucine rich repeat, Ig-like and transmembrane domains 3	[u'NM_198506']	4	110769358	110791942	FALSE		chr4:110638814T>C (rs188011632)	6.05568e-05	FALSE	chr4:110791361G>A (rs2347131)	0.00219998	FALSE	0.724927	0.12857	0.724914	0.128557	0.730922	0.134317	0.0456981	0.259263	0.988932	0.0420874	0.988932	0.0420906	0.989343	0.0406373	0.00994268	0.845295	0.472226	0.472226	FALSE	1	FALSE	1	FALSE	0.998779	FALSE	1	FALSE	1	FALSE	1	0.211197	FALSE	1	FALSE	1	FALSE	1
10480	Q8IWY9	CDAN1	codanin 1	[u'XM_085300']	15	43016692	43029300	FALSE		chr15:42703112T>A (rs577644038)	1.36282e-05	FALSE	chr15:43018346G>A (rs776881666)	0.00214201	FALSE	0.833966	0.202891	0.833987	0.202878	0.824134	0.208417	-0.0479116	0.235643	0.994258	0.0410649	0.994257	0.0410651	0.994516	0.0409871	0.00631116	0.929274	0.472253	0.472253	FALSE	1	FALSE	1	FALSE	0.998779	FALSE	1	FALSE	1	FALSE	1	0.163543	FALSE	1	FALSE	1	FALSE	1
1150	O15488	GYG2	glycogenin 2	[u'NM_003918']	X	2748230	2799251	FALSE		chrX:2994705G>A (rs762741573)	0.000290222	FALSE	chrX:2761253G>A (rs754959209)	0.0906646	FALSE	0.579236	0.14811	0.579252	0.148121	0.571801	0.143016	-0.0511818	0.772124	0.887274	0.104211	0.887253	0.104205	0.896546	0.106451	0.0882168	0.292678	0.47226	0.47226	FALSE	1	FALSE	1	FALSE	0.998779	FALSE	1	FALSE	1	FALSE	1	0.313132	FALSE	1	FALSE	1	FALSE	1
8151	Q5RI15	COX20	COX20, cytochrome c oxidase assembly factor	[u'NM_198076']	1	244999017	245006475	FALSE		chr1:245022045T>C (rs773409645)	0.000147593	FALSE	chr1:245006461G>A (rs141476240)	0.0907303	FALSE	0.992866	0.0298012	0.992868	0.02979	0.991653	0.0344596	-0.037723	0.309655	0.999974	0.00115131	0.999974	0.00115258	0.999999	4.64115e-05	0.0298878	0.590993	0.472261	0.472261	FALSE	1	FALSE	1	FALSE	0.998779	FALSE	1	FALSE	1	FALSE	1	0.580022	FALSE	1	FALSE	1	FALSE	1
18039	Q9Y6X4	FAM169A	family with sequence similarity 169 member A	[u'NM_015566']	5	74077288	74137501	FALSE		chr5:74442843C>T (rs565024802)	0.00019597	FALSE	chr5:74077641C>T (rs376237156)	0.00441003	FALSE	0.996103	0.0204714	0.996105	0.0204693	0.995149	0.0213793	-0.0457175	0.246328	0.999989	0.000784693	0.999989	0.000785565	1	2.4809e-06	0.0199583	0.762212	0.472272	0.472272	FALSE	1	FALSE	1	FALSE	0.998779	FALSE	1	FALSE	1	FALSE	1	0.235798	FALSE	1	FALSE	1	FALSE	1
8793	Q6IQ26	DENND5A	DENN domain containing 5A	[u'NM_015213']	11	9161221	9286616	FALSE		chr11:9606879A>C (rs140162029)	0.000257795	FALSE	chr11:9191491G>A (rs140272602)	0.140733	FALSE	0.899968	0.103317	0.899959	0.103317	0.904211	0.102929	0.041237	0.297398	0.991016	0.0324111	0.991017	0.0324093	0.990557	0.0332084	-0.014015	0.744406	0.472314	0.472314	FALSE	1	FALSE	1	FALSE	0.998779	FALSE	1	FALSE	1	FALSE	1	0.366782	FALSE	1	FALSE	1	FALSE	1
11759	Q8NH49	OR4X1	olfactory receptor family 4 subfamily X member 1 (gene/pseudogene)	[u'NM_001004726']	11	48285413	48286327	FALSE		chr11:48238768G>A (rs149306992)	0.00178005	FALSE	chr11:48286179A>G (rs150219119)	0.0173425	FALSE	0.00466691	0.0197743	0.00466467	0.0197696	0.00567573	0.0217268	0.0486759	0.220779	0.0116525	0.0657887	0.0116491	0.0657839	0.0131987	0.0678675	0.0231852	0.583946	0.472362	0.472362	FALSE	1	FALSE	1	FALSE	0.998779	FALSE	1	FALSE	1	FALSE	1	0.562445	FALSE	1	FALSE	1	FALSE	1
7960	Q5EBM0	CMPK2	cytidine/uridine monophosphate kinase 2	[u'NM_207315']	2	6989984	7005827	FALSE		chr2:6597234T>C (rs80107269)	0.000246129	FALSE	chr2:7005362C>T (rs578166660)	0.136268	FALSE	0.985402	0.0871674	0.985392	0.0872031	0.989889	0.0691196	0.0571483	0.221273	0.999991	0.00294311	0.999991	0.00294637	1.00001	0.000132952	0.00760235	0.894015	0.472416	0.472416	FALSE	1	FALSE	1	FALSE	0.998779	FALSE	1	FALSE	1	FALSE	1	0.260896	FALSE	1	FALSE	1	FALSE	1
2261	O95707	POP4	POP4 homolog, ribonuclease P/MRP subunit	[u'NM_006627']	19	30097226	30106284	FALSE		chr19:30500099G>C (rs376103188)	0.000636348	FALSE	chr19:30106250C>T (rs138123473)	0.12138	FALSE	0.943997	0.201174	0.94398	0.201209	0.951759	0.184252	0.0403252	0.424973	0.999364	0.0225571	0.999366	0.022529	0.998568	0.0328342	-0.0283469	0.406505	0.472506	0.472506	FALSE	1	FALSE	1	FALSE	0.998779	FALSE	1	FALSE	1	FALSE	1	0.477716	FALSE	1	FALSE	1	FALSE	1
15418	Q9H900	ZWILCH	zwilch kinetochore protein	[u'NM_017975']	15	66797677	66839014	FALSE		chr15:67217708C>T (rs17208550)	2.93076e-05	FALSE	chr15:66807942G>A (rs140891720)	0.0128672	FALSE	0.697713	0.270312	0.697716	0.270315	0.69637	0.268944	-0.00499287	0.914235	0.978498	0.100883	0.978487	0.100902	0.983271	0.0914531	0.0496744	0.232314	0.472567	0.472567	FALSE	1	FALSE	1	FALSE	0.998779	FALSE	1	FALSE	1	FALSE	1	0.066188	FALSE	0.953173	FALSE	0.946321	FALSE	0.960033
13162	Q96G42	KLHDC7B	kelch domain containing 7B	[u'NM_138433']	22	50986596	50988377	FALSE		chr22:50882643G>A (rs140137157)	7.54631e-06	FALSE	chr22:50988016A>G (rs200266688)	0.00344625	FALSE	0.68826	0.119615	0.688253	0.119634	0.691401	0.110756	0.027306	0.531082	0.949415	0.0829725	0.949424	0.0829738	0.945277	0.0822627	-0.0501906	0.238319	0.472582	0.472582	FALSE	1	FALSE	1	FALSE	0.998779	FALSE	1	FALSE	1	FALSE	1	0.389757	FALSE	1	FALSE	1	FALSE	1
6967	Q14802	FXYD3	FXYD domain containing ion transport regulator 3	[u'NM_021910']	19	35610281	35614358	FALSE		chr19:36105975T>C (rs149590428)	0.0013075	FALSE	chr19:35613704G>A (rs141515880)	0.02257	FALSE	0.975097	0.11751	0.975084	0.117544	0.98126	0.100929	0.0563805	0.215801	0.99988	0.00706607	0.999879	0.00707391	1	5.95666e-06	0.0241659	0.810002	0.47262	0.47262	FALSE	1	FALSE	1	FALSE	0.998779	FALSE	1	FALSE	1	FALSE	1	0.301539	FALSE	1	FALSE	1	FALSE	1
9223	Q6UX72	B3GNT9	UDP-GlcNAc:betaGal beta-1,3-N-acetylglucosaminyltransferase 9	[u'NM_033309']	16	67183183	67184388	FALSE		chr16:67233139T>TC (Affx-80298094)	1.94479e-06	FALSE	chr16:67183589C>T (rs192059442)	0.000111067	FALSE	0.997796	0.0248779	0.997799	0.0248524	0.996508	0.0344592	-0.0429561	0.220932	1	5.34871e-05	1	5.35465e-05	1	1.13416e-08	-0.00314843	0.985338	0.472662	0.472662	FALSE	1	FALSE	1	FALSE	0.998779	FALSE	1	FALSE	1	FALSE	1	0.151233	FALSE	1	FALSE	1	FALSE	1
1478	O60353	FZD6	frizzled class receptor 6	[u'NM_003506']	8	104312336	104343734	FALSE		chr8:104388009G>A (rs147175675)	1.72418e-07	TRUE	chr8:104342241G>A (rs139052958)	6.6153e-05	FALSE	0.445372	0.177924	0.445379	0.177958	0.442422	0.161789	-0.017385	0.663722	0.89333	0.202825	0.893351	0.202817	0.884127	0.206351	-0.0450849	0.263311	0.472747	0.472747	FALSE	1	FALSE	1	FALSE	0.998779	FALSE	1	FALSE		FALSE	1	0.590945	FALSE	1	FALSE		FALSE	1
11413	Q8NDV2	GPR26	G protein-coupled receptor 26	[u'NM_153442']	10	125425924	125447673	FALSE	0.00546667	chr10:125601907C>T (rs150318218)	0.00247575	FALSE	chr10:125426153G>T (rs373547569)	0.447559	FALSE	0.998394	0.0231098	0.998391	0.023134	0.999498	0.00546286	0.0658456	0.301433	1	6.60907e-05	1	6.61641e-05	1	6.83131e-07	-0.0305746	0.399019	0.472801	0.472801	FALSE	1	FALSE	1	FALSE	0.998779	FALSE	1	FALSE	1	FALSE	1	0.771812	FALSE	1	FALSE	1	FALSE	1
12903	Q96BT1	C3orf49	chromosome 3 open reading frame 49	[u'NR_026866']	3	63805148	63830725	FALSE		chr3:63805214C>T (rs114391175)	1.22304e-06	FALSE	chr3:63805214C>T (rs114391175)	2.6727e-06	FALSE	0.826361	0.234429	0.826353	0.234423	0.83007	0.237266	0.0157596	0.72174	0.986608	0.0689259	0.986614	0.0688949	0.983743	0.0816343	-0.0380021	0.299642	0.472809	0.472809	FALSE	1	FALSE	1	FALSE	0.998779	FALSE	1	FALSE	1	FALSE	1	0.0723926	FALSE	0.970419	FALSE	0.962735	FALSE	0.976497
15861	Q9NQZ5	STARD7	StAR related lipid transfer domain containing 7	[u'NM_020151']	2	96852471	96874172	FALSE		chr2:96874033C>T (rs781592450)	0.000997935	FALSE	chr2:96874033C>T (rs781592450)	0.000997935	FALSE	0.755556	0.364602	0.755596	0.364585	0.737744	0.371867	-0.0484768	0.221157	0.980512	0.116207	0.980515	0.116198	0.979133	0.120084	-0.0116937	0.781238	0.472859	0.472859	FALSE	1	FALSE	1	FALSE	0.998779	FALSE	1	FALSE	1	FALSE	1	0.734764	FALSE	1	FALSE	1	FALSE	1
11472	Q8NEN9	PDZD8	PDZ domain containing 8	[u'NM_173791']	10	119042782	119134738	FALSE		chr10:119043835G>T (rs363295)	5.07641e-09	TRUE	chr10:119043835G>T (rs363295)	5.07641e-09	TRUE	0.926639	0.121553	0.926641	0.121554	0.925932	0.121158	-0.0058413	0.920482	0.998792	0.0161283	0.99879	0.0161386	0.999608	0.0105149	0.0600548	0.233752	0.472907	0.472907	FALSE	1	FALSE	1	FALSE	0.998779	FALSE	1	FALSE		FALSE		0.857499	FALSE	1	FALSE		FALSE
13327	Q96JC4	ZNF479	zinc finger protein 479	[u'XM_291202']	7	57187550	57200031	FALSE		chr7:56770088G>A (rs117706673)	0.0137131	FALSE	chr7:57188016A>G (rs11981414)	0.204887	FALSE	0.461013	0.438082	0.461065	0.438093	0.437831	0.432721	-0.0533596	0.223428	0.946345	0.202555	0.946352	0.202543	0.942955	0.207581	-0.0165635	0.693745	0.472926	0.472926	FALSE	1	FALSE	1	FALSE	0.998779	FALSE	1	FALSE	1	FALSE	1	0.999558	FALSE	1	FALSE	1	FALSE	1
14356	Q9BUE0	MED18	mediator complex subunit 18	[u'NM_017638']	1	28657174	28661478	FALSE		chr1:28598363G>A (rs201255439)	5.00605e-05	FALSE	chr1:28660927G>A (rs185986419)	0.338925	FALSE	0.998179	0.0234541	0.998176	0.0234787	0.999412	0.00534737	0.072553	0.221255	0.999996	0.00142482	0.999996	0.0014264	1	4.9499e-09	0.00348663	0.971678	0.473009	0.473009	FALSE	1	FALSE	1	FALSE	0.998779	FALSE	1	FALSE	1	FALSE	1	0.689976	FALSE	1	FALSE	1	FALSE	1
12639	Q92889	ERCC4	ERCC excision repair 4, endonuclease catalytic subunit	[u'NM_005236']	16	14014023	14042201	FALSE	0	chr16:14377712C>G (rs30243)	0.000136512	FALSE	chr16:14020561G>T (rs149927607)	0.0349147	FALSE	0.935832	0.130219	0.935835	0.130219	0.934464	0.130523	-0.0105186	0.833131	0.999203	0.0122595	0.999205	0.0122555	0.998562	0.0139315	-0.0490047	0.222881	0.473069	0.473069	FALSE	1	FALSE	1	FALSE	0.998779	FALSE	1	FALSE	1	FALSE	1	0.924966	FALSE	1	FALSE	1	FALSE	1
10060	Q86UW1	SLC51A	solute carrier family 51 alpha subunit	[u'NM_152672']	3	195943584	195960067	FALSE		chr3:195609021C>T (rs781775119)	6.55195e-05	FALSE	chr3:195955762G>A (rs939885)	0.257951	FALSE	0.810811	0.12365	0.810807	0.123637	0.812627	0.129399	0.0143865	0.77695	0.96413	0.0658396	0.964123	0.065844	0.967538	0.0637054	0.0527166	0.221433	0.473082	0.473082	FALSE	1	FALSE	1	FALSE	0.998779	FALSE	1	FALSE	1	FALSE	1	0.632419	FALSE	1	FALSE	1	FALSE	1
2490	P01599	IGKV1-17	immunoglobulin kappa variable 1-17	[u'NG_000834']	2	89416833	89417308	FALSE		chr2:89475931A>G (rs574632231)	2.76913e-05	FALSE	chr2:89416993T>G (rs539309214)	0.0594972	FALSE	0.744401	0.313629	0.744433	0.313627	0.730156	0.314344	-0.0454711	0.263896	1.02291	0.0470016	1.0229	0.0470121	1.02506	0.041975	0.0483848	0.309036	0.47316	0.47316	FALSE	1	FALSE	1	FALSE	0.998779	FALSE	1	FALSE	1	FALSE	1	0.75459	FALSE	1	FALSE	1	FALSE	1
9350	Q6ZMS4	ZNF852	zinc finger protein 852	[u'XM_001717402']	3	44540640	44544471	FALSE		chr3:44854594A>G (rs115788635)	0.000203152	FALSE	chr3:44540938C>T (3:44540938_C_T)	0.00208207	FALSE	1.2296e-06	0.000628809	1.23234e-06	0.000629507	0	0	-0.0027685		0.00355669	0.0499087	0.00355992	0.049951	0.00210277	0.0242192	-0.0371215	0.473162		0.473162	FALSE	1	FALSE		FALSE		FALSE	1	FALSE	1	FALSE	1	0.459059	FALSE	1	FALSE	1	FALSE	1
3484	P16298	PPP3CB	protein phosphatase 3 catalytic subunit beta	[u'NM_021132']	10	75198003	75255647	FALSE		chr10:74714326G>A (rs564890069)	1.29691e-05	FALSE	chr10:75198022G>A (rs746120729)	0.0604265	FALSE	0.990245	0.0639932	0.990252	0.0639664	0.987046	0.0750004	-0.0459831	0.225941	0.999995	0.00126078	0.999995	0.00126218	1	1.04448e-07	0.00574344	0.915028	0.473172	0.473172	FALSE	1	FALSE	1	FALSE	0.998779	FALSE	1	FALSE	1	FALSE	1	0.342274	FALSE	1	FALSE	1	FALSE	1
2066	O95049	TJP3	tight junction protein 3	[u'NM_001267560']	19	3728431	3750679	FALSE		chr19:4099271C>A (rs185999703)	1.42209e-05	FALSE	chr19:3730462T>G (rs147974910)	0.00359365	FALSE	0.673302	0.179733	0.673301	0.179719	0.673496	0.185877	0.00106414	0.950633	0.97219	0.0752085	0.972181	0.0752161	0.976015	0.0715709	0.0522205	0.221285	0.473201	0.473201	FALSE	1	FALSE	1	FALSE	0.998779	FALSE	1	FALSE	1	FALSE	1	0.0358518	FALSE	0.858064	FALSE	0.84914	FALSE	0.862113
12334	Q8WWF5	ZNRF4	zinc and ring finger 4	[u'NM_181710']	19	5455503	5456789	FALSE		chr19:5144892CGTCA>C (Affx-89011889)	0.000195674	FALSE	chr19:5455989C>T (rs8104246)	0.00419021	FALSE	0.423549	0.346663	0.423551	0.346648	0.422704	0.352976	-0.00242183	0.904371	1.00541	0.11655	1.00542	0.11655	0.999689	0.116424	-0.0492158	0.224111	0.473207	0.473207	FALSE	1	FALSE	1	FALSE	0.998779	FALSE	1	FALSE	1	FALSE	1	0.00665187	FALSE	0.537055	FALSE	0.543419	FALSE	0.540138
14639	Q9BYI3	FAM126A	family with sequence similarity 126 member A	[u'NM_032581']	7	22985211	23030730	FALSE		chr7:22533052T>C (rs536354791)	0.00226905	FALSE	chr7:23018030T>C (rs146913158)	0.146963	FALSE	0.992767	0.0723102	0.992774	0.0722624	0.989205	0.0912559	-0.0433662	0.223172	0.999989	0.00310325	0.999989	0.00310669	1	7.13689e-06	0.00501958	0.95449	0.473219	0.473219	FALSE	1	FALSE	1	FALSE	0.998779	FALSE	1	FALSE	1	FALSE	1	0.454515	FALSE	1	FALSE	1	FALSE	1
5064	P51648	ALDH3A2	aldehyde dehydrogenase 3 family member A2	[u'NM_000382']	17	19552285	19578882	FALSE		chr17:19480736C>T (rs200177585)	9.34585e-06	FALSE	chr17:19575270G>A (rs199548781)	0.066966	FALSE	0.97014	0.142143	0.970155	0.142103	0.963289	0.158775	-0.0455709	0.236641	0.99996	0.00568588	0.99996	0.00569219	1.00001	0.000132245	0.0124063	0.811746	0.473328	0.473328	FALSE	1	FALSE	1	FALSE	0.998779	FALSE	1	FALSE	1	FALSE	1	0.26285	FALSE	1	FALSE	1	FALSE	1
8400	Q5THR3	EFCAB6	EF-hand calcium binding domain 6	[u'NM_022785']	22	43924736	44178198	FALSE		chr22:44318244C>T (rs9626055)	0.000161255	FALSE	chr22:44004378C>G (rs180897818)	0.0225715	FALSE	1.09224e-05	0.00279979	1.09467e-05	0.0028029	0	0	-0.00552318		0.00427129	0.0509643	0.00427455	0.0509843	0.00280505	0.0410019	-0.031764	0.473333		0.473333	FALSE	1	FALSE		FALSE		FALSE	1	FALSE	1	FALSE	1	0.834906	FALSE	1	FALSE	1	FALSE	1
14322	Q9BTP6	ZBED2	zinc finger BED-type containing 2	[u'NM_024508']	3	111312395	111313048	FALSE		chr3:111766637C>T (rs200116273)	8.23259e-06	FALSE	chr3:111313030C>T (rs34321066)	0.0446232	FALSE	0.994356	0.0448927	0.994361	0.0448787	0.991965	0.050741	-0.0500185	0.226485	0.999992	0.00142457	0.999992	0.00142615	1	2.37906e-06	0.00797927	0.909818	0.473511	0.473511	FALSE	1	FALSE	1	FALSE	0.998779	FALSE	1	FALSE	1	FALSE	1	0.0586213	FALSE	0.937254	FALSE	0.930049	FALSE	0.943944
14906	Q9H079	KATNBL1	katanin regulatory subunit B1 like 1	[u'NM_024713']	15	34434543	34455877	FALSE		chr15:34445230T>C (rs556931592)	3.92493e-05	FALSE	chr15:34445230T>C (rs556931592)	3.92493e-05	FALSE	0.992445	0.0549041	0.992439	0.0549494	0.995198	0.0277814	0.0633657	0.22141	0.999999	0.00069959	0.999999	0.000700364	1	4.13888e-05	0.00768943	0.897021	0.473547	0.473547	FALSE	1	FALSE	1	FALSE	0.998779	FALSE	1	FALSE	1	FALSE	1	0.16305	FALSE	1	FALSE	1	FALSE	1
10696	Q8IZT6	ASPM	abnormal spindle microtubule assembly	[u'NM_018136']	1	197053457	197115567	FALSE		chr1:197396832G>A (rs528781963)	3.24011e-05	FALSE	chr1:197094083T>C (rs370177381)	0.00104893	FALSE	0.864114	0.0582861	0.864116	0.0582681	0.863314	0.0658751	-0.0128874	0.685084	0.981078	0.0143145	0.981079	0.0143117	0.980636	0.0155062	-0.0296646	0.497173	0.473566	0.473566	FALSE	1	FALSE	1	FALSE	0.998779	FALSE	1	FALSE	1	FALSE	1	0.243171	FALSE	1	FALSE	1	FALSE	1
13053	Q96EA4	SPDL1	spindle apparatus coiled-coil protein 1	[u'NM_017785']	5	169015421	169031208	FALSE		chr5:169445990G>A (rs187197739)	0.000188282	FALSE	chr5:169025499A>T (rs143453400)	0.138313	FALSE	0.471205	0.158586	0.471211	0.158596	0.468751	0.153887	-0.0157383	0.685425	0.861632	0.164496	0.861616	0.164492	0.868949	0.165965	0.0443804	0.293538	0.473578	0.473578	FALSE	1	FALSE	1	FALSE	0.998779	FALSE	1	FALSE	1	FALSE	1	0.681267	FALSE	1	FALSE	1	FALSE	1
15199	Q9H4A6	GOLPH3	golgi phosphoprotein 3	[u'NM_022130']	5	32126321	32174140	FALSE		chr5:32403214C>T (rs369989586)	1.18976e-05	FALSE	chr5:32126511C>T (rs192633198)	0.31817	FALSE	0.993995	0.0452899	0.99399	0.0453096	0.996088	0.03525	0.0516819	0.238372	0.999991	0.00092505	0.999991	0.000926077	1	2.0559e-05	0.01547	0.654711	0.473579	0.473579	FALSE	1	FALSE	1	FALSE	0.998779	FALSE	1	FALSE	1	FALSE	1	0.291503	FALSE	1	FALSE	1	FALSE	1
4856	P49023	PXN	paxillin	[u'NM_002859']	12	120650120	120703432	FALSE	0.00113333	chr12:120659523G>T (rs187461916)	4.14519e-05	FALSE	chr12:120659523G>T (rs187461916)	4.14519e-05	FALSE	0.50205	0.121709	0.502036	0.121682	0.508443	0.133292	0.0502072	0.22701	0.767776	0.196769	0.767767	0.196767	0.77188	0.197575	0.0208553	0.616393	0.473631	0.473631	FALSE	1	FALSE	1	FALSE	0.998779	FALSE	1	FALSE	1	FALSE	1	0.209115	FALSE	1	FALSE	1	FALSE	1
4125	P29965	CD40LG	CD40 ligand	[u'NM_000074']	X	135730408	135741571	FALSE	0.00873185	chrX:135405002A>G (rs762398948)	2.40697e-06	FALSE	chrX:135730496T>C (rs186774716)	0.131867	FALSE	0.971835	0.116874	0.971829	0.116889	0.974828	0.109666	0.0264592	0.385346	0.993356	0.05156	0.993349	0.0515933	0.996489	0.0332389	0.0723455	0.235591	0.473651	0.473651	FALSE	1	FALSE	1	FALSE	0.998779	FALSE	1	FALSE	1	FALSE	1	0.407822	FALSE	1	FALSE	1	FALSE	1
10601	Q8IYM1	SEPT12	septin 12	[u'NM_144605']	16	4827801	4837646	FALSE		chr16:5108589C>T (rs186670584)	1.50499e-06	FALSE	chr16:4837537T>G (rs139386680)	0.104629	FALSE	0.990024	0.0749036	0.990023	0.0748976	0.990442	0.0775215	0.00549902	0.906328	1	0.00133959	1	0.00134054	1.00004	0.000804207	0.0307353	0.227179	0.473669	0.473669	FALSE	1	FALSE	1	FALSE	0.998779	FALSE	1	FALSE	1	FALSE	1	0.524015	FALSE	1	FALSE	1	FALSE	1
14154	Q9BQI4	CCDC3	coiled-coil domain containing 3	[u'NM_031455']	10	12940419	13043570	FALSE		chr10:13330389G>C (rs200627042)	0.000181996	FALSE	chr10:13043336C>T (rs577400101)	0.0831825	FALSE	0.948322	0.139556	0.948311	0.139575	0.953037	0.130548	0.0349679	0.395645	0.999061	0.0163857	0.999059	0.0164038	1	0.000861199	0.0811513	0.263645	0.473703	0.473703	FALSE	1	FALSE	1	FALSE	0.998779	FALSE	1	FALSE	1	FALSE	1	0.573223	FALSE	1	FALSE	1	FALSE	1
741	O00421	CCRL2	C-C motif chemokine receptor like 2	[u'NM_001130910']	3	46449571	46450602	FALSE		chr3:46755803T>C (rs532376742)	1.3697e-05	FALSE	chr3:46449581A>G (rs11574443)	0.212206	FALSE	0.3489	0.288623	0.348887	0.288615	0.354876	0.292163	0.0206235	0.628477	0.891288	0.253596	0.891312	0.253574	0.880635	0.26289	-0.0413402	0.307247	0.473763	0.473763	FALSE	1	FALSE	1	FALSE	0.998779	FALSE	1	FALSE	1	FALSE	1	0.487338	FALSE	1	FALSE	1	FALSE	1
11552	Q8NFU7	TET1	tet methylcytosine dioxygenase 1	[u'NM_030625']	10	70332096	70451568	FALSE	0.00500461	chr10:70405023A>G (rs200544824)	9.23038e-06	FALSE	chr10:70405023A>G (rs200544824)	9.23038e-06	FALSE	0.87308	0.0425788	0.873085	0.0425764	0.870895	0.0436305	-0.050793	0.228118	0.993504	0.0207979	0.993502	0.020796	0.994151	0.0216637	0.030543	0.485826	0.473849	0.473849	FALSE	1	FALSE	1	FALSE	0.998779	FALSE	1	FALSE	1	FALSE	1	0.65312	FALSE	1	FALSE	1	FALSE	1
2598	P04054	PLA2G1B	phospholipase A2 group IB	[u'NM_000928']	12	120759999	120765556	FALSE	0.0147504	chr12:120659523G>T (rs187461916)	4.14519e-05	FALSE	chr12:120763699C>A (rs78096484)	0.151479	FALSE	0.998655	0.0196107	0.998656	0.0195612	0.998043	0.0354527	-0.0214194	0.468737	1	3.9191e-05	1	3.92108e-05	1	2.89074e-05	0.034607	0.325178	0.473891	0.473891	FALSE	1	FALSE	1	FALSE	0.998779	FALSE	1	FALSE	1	FALSE	1	0.275928	FALSE	1	FALSE	1	FALSE	1
622	F8WCM5	INS-IGF2	INS-IGF2 readthrough	[u'NM_001042376.2']	11	2168845	2182201	FALSE		chr11:2604663A>C (Affx-89011760)	7.70827e-06	FALSE	chr11:2170458G>A (rs574503594)	0.008627	FALSE	0.369846	0.383764	0.369877	0.383779	0.355701	0.376365	-0.0372976	0.391145	0.815545	0.33854	0.81553	0.33855	0.822181	0.334153	0.0197731	0.592352	0.474098	0.474098	FALSE	1	FALSE	1	FALSE	0.998779	FALSE	1	FALSE	1	FALSE	1	0.414429	FALSE	1	FALSE	1	FALSE	1
15756	Q9NPF8	ADAP2	ArfGAP with dual PH domains 2	[u'NM_018404']	17	29249033	29284884	FALSE		chr17:28817211T>C (rs148843491)	0.0021455	FALSE	chr17:29258930G>A (rs199636975)	0.0365723	FALSE	0.960352	0.113179	0.960348	0.113196	0.962013	0.105296	0.0152254	0.803925	0.999729	0.00839848	0.999728	0.00840609	1.00007	0.00359107	0.0530143	0.219562	0.474109	0.474109	FALSE	1	FALSE	1	FALSE	0.998779	FALSE	1	FALSE	1	FALSE	1	0.464428	FALSE	1	FALSE	1	FALSE	1
4396	P35625	TIMP3	TIMP metallopeptidase inhibitor 3	[u'NM_000362']	22	33197988	33255361	FALSE		chr22:32883750A>G (rs201500532)	8.4279e-05	FALSE	chr22:33255315G>A (rs142288050)	0.111308	FALSE	0.996528	0.0332433	0.996531	0.0332294	0.994961	0.0389544	-0.0433718	0.235692	0.999997	0.000390318	0.999997	0.000390752	1	8.57347e-09	0.00949177	0.864513	0.474175	0.474175	FALSE	1	FALSE	1	FALSE	0.998779	FALSE	1	FALSE	1	FALSE	1	0.10224	FALSE	1	FALSE	0.99288	FALSE	1
5794	P78363	ABCA4	ATP binding cassette subfamily A member 4	[u'NM_000350']	1	94458796	94586601	FALSE		chr1:94463571T>G (rs186908930)	3.25193e-05	FALSE	chr1:94463571T>G (rs186908930)	3.25193e-05	FALSE	0.564187	0.314798	0.564218	0.314804	0.549965	0.311578	-0.0455086	0.291737	0.991776	0.0745087	0.99178	0.0745111	0.990178	0.0734368	-0.0216532	0.625923	0.474263	0.474263	FALSE	1	FALSE	1	FALSE	0.998779	FALSE	1	FALSE	1	FALSE	1	0.894684	FALSE	1	FALSE	1	FALSE	1
10301	Q8IU54	IFNL1	interferon lambda 1	[u'NM_172140']	19	39787062	39789153	FALSE		chr19:39905800G>A (rs200867987)	1.01614e-06	FALSE	chr19:39788667G>A (rs199959912)	0.0712874	FALSE	0.853938	0.288815	0.853913	0.288834	0.865154	0.279752	0.0395339	0.306871	0.993555	0.0630775	0.99355	0.0631012	0.995726	0.0512899	0.0378394	0.386596	0.474277	0.474277	FALSE	1	FALSE	1	FALSE	0.998779	FALSE	1	FALSE	1	FALSE	1	0.774861	FALSE	1	FALSE	1	FALSE	1
500	B1AK53	ESPN	espin	[u'NM_031475']	1	6485016	6520203	FALSE		chr1:6314743C>T (rs74626631)	1.62689e-05	FALSE	chr1:6488328C>T (rs143577178)	0.0140143	FALSE	0.963223	0.0892139	0.963213	0.0892254	0.96744	0.083781	0.048836	0.225486	0.999406	0.00972338	0.999406	0.00972507	0.999536	0.00892931	0.0139185	0.74842	0.474308	0.474308	FALSE	1	FALSE	1	FALSE	0.998779	FALSE	1	FALSE	1	FALSE	1	0.740891	FALSE	1	FALSE	1	FALSE	1
14098	Q9BPW8	NIPSNAP1	nipsnap homolog 1	[u'NM_001202502']	22	29951927	29977071	FALSE		chr22:30069405C>T (rs763826793)	6.94477e-07	FALSE	chr22:29966420T>G (rs202037649)	0.165395	FALSE	0.99111	0.0604819	0.991103	0.0605302	0.99427	0.0319607	0.0654192	0.221039	0.999989	0.0018757	0.999989	0.00187778	1	9.61722e-06	0.00875344	0.874642	0.474353	0.474353	FALSE	1	FALSE	1	FALSE	0.998779	FALSE	1	FALSE	1	FALSE	1	0.211868	FALSE	1	FALSE	1	FALSE	1
8217	Q5T0N1	CFAP70	cilia and flagella associated protein 70	[u'NM_145170']	10	75013736	75114554	FALSE		chr10:74714326G>A (rs564890069)	1.29691e-05	FALSE	chr10:75038041A>T (rs149826847)	0.0311497	FALSE	0.980748	0.0496283	0.980742	0.0496301	0.983189	0.0487371	0.0497517	0.221998	0.999832	0.00387927	0.999832	0.00387998	0.999844	0.00354466	0.00330415	0.942094	0.474413	0.474413	FALSE	1	FALSE	1	FALSE	0.998779	FALSE	1	FALSE	1	FALSE	1	0.122483	FALSE	1	FALSE	1	FALSE	1
13059	Q96EE4	CCDC126	coiled-coil domain containing 126	[u'NM_138771']	7	23650935	23682731	FALSE		chr7:23340541G>T (Affx-92046307)	0.00329348	FALSE	chr7:23651097A>G (rs576753729)	0.290323	FALSE	0.998289	0.0308966	0.998285	0.0309307	0.999885	0.00150078	0.0730514	0.22366	0.999999	0.000197936	0.999999	0.000198156	1	4.9499e-09	0.00382852	0.950864	0.47446	0.47446	FALSE	1	FALSE	1	FALSE	0.998779	FALSE	1	FALSE	1	FALSE	1	0.234074	FALSE	1	FALSE	1	FALSE	1
11041	Q8N6F1	CLDN19	claudin 19	[u'NM_148960']	1	43200760	43205734	FALSE		chr1:43308785C>T (rs368560991)	2.11045e-06	FALSE	chr1:43205670A>G (rs140913043)	0.0765488	FALSE	0.992817	0.0431376	0.992822	0.0430843	0.990858	0.0626521	-0.0365238	0.242684	0.999987	0.00109843	0.999987	0.00109965	1	1.60141e-05	0.0168624	0.765023	0.47449	0.47449	FALSE	1	FALSE	1	FALSE	0.998779	FALSE	1	FALSE	1	FALSE	1	0.266686	FALSE	1	FALSE	1	FALSE	1
12270	Q8WV99	ZFAND2B	zinc finger AN1-type containing 2B	[u'NM_138802']	2	220071710	220074025	FALSE		chr2:220349632C>T (rs533933963)	3.53951e-09	TRUE	chr2:220072431C>A (rs61750009)	0.47271	FALSE	0.98051	0.0611827	0.980514	0.061177	0.978411	0.0636579	-0.0336902	0.415526	0.999745	0.00572087	0.999744	0.00572721	1	1.28602e-08	0.0631702	0.48603	0.474701	0.474701	FALSE	1	FALSE	1	FALSE	0.998779	FALSE	1	FALSE		FALSE	1	0.626714	FALSE	1	FALSE		FALSE	1
3988	P26436	ACRV1	acrosomal vesicle protein 1	[u'NM_001612']	11	125542491	125550675	FALSE		chr11:125828007T>C (rs1065398)	0.00025006	FALSE	chr11:125547950C>T (rs142757188)	0.109452	FALSE	0.963455	0.0956425	0.963452	0.0956554	0.964747	0.0896553	0.0139618	0.755178	0.999482	0.0108107	0.999483	0.0108035	0.99899	0.0136943	-0.0399753	0.254501	0.474713	0.474713	FALSE	1	FALSE	1	FALSE	0.998779	FALSE	1	FALSE	1	FALSE	1	0.411039	FALSE	1	FALSE	1	FALSE	1
10475	Q8IWX5	SGPP2	sphingosine-1-phosphate phosphatase 2	[u'NM_152386']	2	223289322	223423614	FALSE		chr2:223781065C>T (rs574745972)	0.000345048	FALSE	chr2:223386652T>G (rs758852021)	0.280448	FALSE	0.985592	0.0872306	0.985582	0.0872651	0.99007	0.0698782	0.0567695	0.222504	0.999995	0.00193914	0.999995	0.00194129	1	2.60458e-05	0.0049496	0.933946	0.474772	0.474772	FALSE	1	FALSE	1	FALSE	0.998779	FALSE	1	FALSE	1	FALSE	1	0.647641	FALSE	1	FALSE	1	FALSE	1
14735	Q9BZL4	PPP1R12C	protein phosphatase 1 regulatory subunit 12C	[u'NM_017607']	19	55602843	55628911	FALSE		chr19:55708776C>T (rs201260572)	4.00521e-05	FALSE	chr19:55607485G>A (rs140456089)	0.0357417	FALSE	0.992573	0.0366581	0.992575	0.0366591	0.991706	0.0362338	-0.0238536	0.537662	1.00002	0.000732315	1.00002	0.000731975	1.00005	0.000871287	0.032593	0.262032	0.47489	0.47489	FALSE	1	FALSE	1	FALSE	0.998779	FALSE	1	FALSE	1	FALSE	1	0.199211	FALSE	1	FALSE	1	FALSE	1
294	A6NHN0	OTOL1	otolin 1	[u'NM_001080440']	3	161214596	161221727	FALSE		chr3:160951218C>G (rs199691404)	1.16731e-05	FALSE	chr3:161214906G>T (rs151230822)	0.00414602	FALSE	0.572109	0.261618	0.572127	0.261627	0.563988	0.25724	-0.0313693	0.43038	0.894524	0.194763	0.894544	0.19475	0.885752	0.200364	-0.0444988	0.254287	0.474915	0.474915	FALSE	1	FALSE	1	FALSE	0.998779	FALSE	1	FALSE	1	FALSE	1	0.576331	FALSE	1	FALSE	1	FALSE	1
646	I3L1E1	C19orf84	chromosome 19 open reading frame 84	[u'NM_001193623']	19	51892241	51893766	FALSE		chr19:51917632CTGGGT>C (Affx-52359605)	5.2852e-06	FALSE	chr19:51892429G>A (rs539577042)	0.107784	FALSE	0.925596	0.117332	0.925608	0.117326	0.920116	0.119828	-0.0463191	0.222991	0.996074	0.0250201	0.996075	0.0250179	0.995753	0.0259909	-0.012606	0.718407	0.475028	0.475028	FALSE	1	FALSE	1	FALSE	0.998779	FALSE	1	FALSE	1	FALSE	1	0.38859	FALSE	1	FALSE	1	FALSE	1
55	A0PJX2	TLDC2	TBC/LysM-associated domain containing 2	[u'NM_080628']	20	35504578	35517786	FALSE		chr20:35242838G>T (rs369586607)	6.9701e-06	FALSE	chr20:35506411A>G (rs201403107)	0.0165685	FALSE	0.944777	0.218508	0.944753	0.218554	0.955738	0.196149	0.0529005	0.211979	0.999617	0.0196933	0.999616	0.0197152	1.00003	0.000258677	0.0298238	0.792648	0.475067	0.475067	FALSE	1	FALSE	1	FALSE	0.998779	FALSE	1	FALSE	1	FALSE	1	0.374327	FALSE	1	FALSE	1	FALSE	1
15019	Q9H1K6	MESDC1	mesoderm development candidate 1	[u'NM_022566']	15	81294613	81295698	FALSE		chr15:81235417C>G (rs144685141)	0.000129366	FALSE	chr15:81294670A>G (rs542884250)	0.0154437	FALSE	0.999303	0.00974741	0.999304	0.00973561	0.998814	0.0140797	-0.040478	0.22854	1	1.33136e-05	1	1.33283e-05	1	7.82647e-09	0	0.809902	0.475106	0.475106	FALSE	1	FALSE	1	FALSE	0.998779	FALSE	1	FALSE	1	FALSE	1	0.239266	FALSE	1	FALSE	1	FALSE	1
347	A6NKG5	RTL1	retrotransposon-like 1	[u'NM_001134888']	14	101347052	101351125	FALSE		chr14:101200704C>T (rs78920803)	0.00217645	FALSE	chr14:101348521G>A (rs550031952)	0.0372401	FALSE	0.627793	0.184866	0.627809	0.184866	0.620537	0.184563	-0.0393682	0.347931	0.966908	0.108951	0.9669	0.108955	0.9706	0.107378	0.0342041	0.439416	0.475196	0.475196	FALSE	1	FALSE	1	FALSE	0.998779	FALSE	1	FALSE	1	FALSE	1	0.942673	FALSE	1	FALSE	1	FALSE	1
6139	Q04726	TLE3	transducin like enhancer of split 3	[u'NM_005078']	15	70342439	70389137	FALSE	0	chr15:69991357G>A (rs12441325)	0.00155888	FALSE	chr15:70352873C>T (rs200587187)	0.0122481	FALSE	0.99586	0.0358319	0.995864	0.0358157	0.994099	0.0424652	-0.0449325	0.224378	0.999997	0.000912738	0.999997	0.000913752	1	8.82456e-06	0.00571924	0.941992	0.475308	0.475308	FALSE	1	FALSE	1	FALSE	0.998779	FALSE	1	FALSE	1	FALSE	1	0.282938	FALSE	1	FALSE	1	FALSE	1
6344	Q0VDD8	DNAH14	dynein axonemal heavy chain 14	[u'XM_059166']	1	225083964	225586968	FALSE		chr1:225609874G>A (rs201003932)	2.51108e-06	FALSE	chr1:225428362G>A (rs184912210)	1.83838e-05	FALSE	0.311989	0.143592	0.311987	0.14359	0.312846	0.144472	0.00596286	0.853227	0.890879	0.280604	0.8909	0.280604	0.881501	0.280457	-0.0335027	0.420778	0.475323	0.475323	FALSE	1	FALSE	1	FALSE	0.998779	FALSE	1	FALSE	1	FALSE	1	0.988587	FALSE	1	FALSE	1	FALSE	1
259	A6NFX1	MFSD2B	major facilitator superfamily domain containing 2B	[u'NM_001080473']	2	24232967	24247142	FALSE		chr2:24406478C>A (rs375321711)	0.0003549	FALSE	chr2:24236162G>C (rs552297631)	0.0299956	FALSE	0.950884	0.130018	0.950888	0.130022	0.949349	0.128307	-0.0119082	0.799256	0.999177	0.0134018	0.999175	0.0134166	1.00001	0.000166287	0.0879835	0.269577	0.475325	0.475325	FALSE	1	FALSE	1	FALSE	0.998779	FALSE	1	FALSE	1	FALSE	1	0.922173	FALSE	1	FALSE	1	FALSE	1
12190	Q8WTV1	THAP3	THAP domain containing 3	[u'NM_138350']	1	6685279	6693134	FALSE		chr1:6314743C>T (rs74626631)	1.62689e-05	FALSE	chr1:6688639C>T (rs138429240)	0.102554	FALSE	0.835429	0.142704	0.835444	0.142705	0.82907	0.142247	-0.0447365	0.288365	0.982615	0.0508064	0.982613	0.0508099	0.983602	0.0491921	0.0197655	0.697357	0.475404	0.475404	FALSE	1	FALSE	1	FALSE	0.998779	FALSE	1	FALSE	1	FALSE	1	0.358913	FALSE	1	FALSE	1	FALSE	1
1646	O75074	LRP3	LDL receptor related protein 3	[u'NM_002333']	19	33685692	33698478	FALSE		chr19:33312001A>G (rs576669891)	0.00067372	FALSE	chr19:33698259C>G (rs189988933)	0.00312958	FALSE	0.850711	0.070124	0.850717	0.0701001	0.847873	0.0801324	-0.0377879	0.356546	0.95073	0.0337613	0.950731	0.0337607	0.950388	0.0340075	-0.0101199	0.795236	0.475523	0.475523	FALSE	1	FALSE	1	FALSE	0.998779	FALSE	1	FALSE	1	FALSE	1	0.612367	FALSE	1	FALSE	1	FALSE	1
968	O14931	NCR3	natural cytotoxicity triggering receptor 3	[u'NM_001145466']	6	31556847	31560498	FALSE		chr6:31848539G>A (Affx-89025501)	1.75e-06	FALSE	chr6:31556928C>A (rs3179003)	0.0318226	FALSE	0.905588	0.237584	0.905603	0.237567	0.898575	0.245071	-0.0291222	0.456919	1.00002	0.0106129	1.00002	0.0106221	1.00037	0.00492102	0.0421373	0.296406	0.475625	0.475625	FALSE	1	FALSE	1	FALSE	0.998779	FALSE	1	FALSE	1	FALSE	1	0.194764	FALSE	1	FALSE	1	FALSE	1
15951	Q9NRU3	CNNM1	cyclin and CBS domain divalent metal cation transport mediator 1	[u'NM_020348']	10	101089145	101151270	FALSE		chr10:101165953G>A (rs374549839)	5.7557e-05	FALSE	chr10:101089896C>T (rs542398616)	0.0371075	FALSE	0.974097	0.0569169	0.974097	0.0569195	0.973823	0.0557254	-0.00486779	0.856803	0.999468	0.00508851	0.999468	0.00508592	0.999207	0.00613811	-0.0463376	0.223051	0.47573	0.47573	FALSE	1	FALSE	1	FALSE	0.998779	FALSE	1	FALSE	1	FALSE	1	0.756922	FALSE	1	FALSE	1	FALSE	1
14300	Q9BT76	UPK3B	uroplakin 3B	[u'NM_030570']	7	76139970	76144565	FALSE		chr7:76143302C>T (rs144294263)	3.10646e-05	FALSE	chr7:76140037G>A (rs80286447)	0.0285411	FALSE	0.229749	0.053136	0.229752	0.0531322	0.228315	0.0548196	-0.0266318	0.5372	0.413555	0.0855428	0.413545	0.0855103	0.418044	0.0989671	0.0486508	0.223174	0.475805	0.475805	FALSE	1	FALSE	1	FALSE	0.998779	FALSE	1	FALSE	1	FALSE	1	0.354265	FALSE	1	FALSE	1	FALSE	1
9388	Q6ZNB6	NFXL1	nuclear transcription factor, X-box binding like 1	[u'NM_152995']	4	47850183	47916220	FALSE		chr4:48076045T>C (rs759760477)	4.24088e-07	TRUE	chr4:47905262C>T (rs143553691)	0.0781639	FALSE	0.831595	0.154736	0.831591	0.154741	0.833713	0.152367	0.0138242	0.717413	0.980653	0.0597255	0.980659	0.0597181	0.977943	0.0629019	-0.0442914	0.312458	0.47582	0.47582	FALSE	1	FALSE	1	FALSE	0.998779	FALSE	1	FALSE		FALSE	1	0.315539	FALSE	1	FALSE		FALSE	1
5068	P51665	PSMD7	proteasome 26S subunit, non-ATPase 7	[u'NM_002811']	16	74330813	74339628	FALSE		chr16:74719420T>A (rs538254592)	2.90697e-05	FALSE	chr16:74334976G>A (rs537436459)	0.443379	FALSE	0.997987	0.0258229	0.997984	0.025849	0.999394	0.00765297	0.0740061	0.223885	1	8.41617e-05	1	8.42552e-05	1	0	-0.00200091	0.90375	0.47592	0.47592	FALSE	1	FALSE	1	FALSE	0.998779	FALSE	1	FALSE	1	FALSE	1	0.962927	FALSE	1	FALSE	1	FALSE	1
15575	Q9HBW9	ADGRL4	adhesion G protein-coupled receptor L4	[u'NM_022159']	1	79356842	79472339	FALSE		chr1:79095572G>A (rs75931592)	6.97188e-05	FALSE	chr1:79403513C>G (rs373569799)	0.000105523	FALSE	0.431977	0.123333	0.431989	0.123333	0.426505	0.122856	-0.0445536	0.317793	0.871147	0.213994	0.871141	0.213994	0.873745	0.21428	0.0121608	0.809269	0.475962	0.475962	FALSE	1	FALSE	1	FALSE	0.998779	FALSE	1	FALSE	1	FALSE	1	0.121983	FALSE	1	FALSE	1	FALSE	1
15180	Q9H400	LIME1	Lck interacting transmembrane adaptor 1	[u'NM_017806']	20	62368903	62370250	FALSE		chr20:62325781G>A (rs61736617)	3.38447e-06	FALSE	chr20:62369221C>T (rs559339736)	0.00398654	FALSE	0.96191	0.0858113	0.961904	0.0858164	0.964546	0.0834177	0.0312196	0.469035	0.999107	0.0115288	0.999105	0.0115348	0.999654	0.00837705	0.0544641	0.269318	0.475989	0.475989	FALSE	1	FALSE	1	FALSE	0.998779	FALSE	1	FALSE	1	FALSE	1	0.0019403	FALSE	0.309752	FALSE	0.308686	FALSE	0.30871
16238	Q9NX24	NHP2	NHP2 ribonucleoprotein	[u'NM_017838']	5	177576717	177580818	FALSE		chr5:177548100T>C (rs530567722)	1.63174e-05	FALSE	chr5:177577923C>T (rs145890370)	0.444443	FALSE	0.990934	0.060593	0.990927	0.06062	0.993952	0.0468027	0.0558505	0.223314	0.999957	0.00338982	0.999957	0.00339359	1	7.82647e-09	0.018058	0.811199	0.476013	0.476013	FALSE	1	FALSE	1	FALSE	0.998779	FALSE	1	FALSE	1	FALSE	1	0.466294	FALSE	1	FALSE	1	FALSE	1
11462	Q8NEJ0	DUSP18	dual specificity phosphatase 18	[u'NM_001304794']	22	31059427	31059990	FALSE		chr22:31302237C>G (rs368445421)	4.9436e-06	FALSE	chr22:31059929G>GA (rs544877040)	0.335727	FALSE	3.82377e-05	0.00618355	3.83227e-05	0.00619041	0	0	-0.0087549		0.0117997	0.107919	0.0117914	0.107881	0.0155172	0.123598	0.0321177	0.476015		0.476015	FALSE	1	FALSE		FALSE		FALSE	1	FALSE	1	FALSE	1	0.468892	FALSE	1	FALSE	1	FALSE	1
4900	P49640	EVX1	even-skipped homeobox 1	[u'NM_001304519']	7	27282650	27286041	FALSE		chr7:27204512G>T (rs140596580)	1.81493e-05	FALSE	chr7:27282980A>G (rs368309805)	0.0933404	FALSE	0.984766	0.0745585	0.984757	0.0745826	0.98847	0.0626434	0.0539081	0.223737	0.999971	0.00342492	0.999971	0.00342872	1.00001	0.000138304	0.0144931	0.808824	0.476067	0.476067	FALSE	1	FALSE	1	FALSE	0.998779	FALSE	1	FALSE	1	FALSE	1	0.672552	FALSE	1	FALSE	1	FALSE	1
9496	Q6ZUJ8	PIK3AP1	phosphoinositide-3-kinase adaptor protein 1	[u'NM_152309']	10	98355337	98480151	FALSE		chr10:98006804G>T (rs782515867)	6.38875e-07	FALSE	chr10:98369519G>A (rs201595275)	0.000863573	FALSE	0.762803	0.142228	0.762801	0.142231	0.763482	0.141073	0.00480824	0.863732	0.986935	0.0572634	0.986941	0.0572553	0.984248	0.0607353	-0.0456248	0.226021	0.476172	0.476172	FALSE	1	FALSE	1	FALSE	0.998779	FALSE	1	FALSE	1	FALSE	1	0.203177	FALSE	1	FALSE	1	FALSE	1
916	O14773	TPP1	tripeptidyl peptidase 1	[u'NM_000391']	11	6635780	6640631	FALSE		chr11:6942828C>G (rs142701966)	8.07291e-07	FALSE	chr11:6636722T>C (rs780670020)	0.0205159	FALSE	0.986641	0.0833582	0.986632	0.0834022	0.990674	0.0602538	0.0555628	0.223164	0.999996	0.00286318	0.999996	0.00286636	1.00001	6.04829e-05	0.00443961	0.94517	0.476251	0.476251	FALSE	1	FALSE	1	FALSE	0.998779	FALSE	1	FALSE	1	FALSE	1	0.545874	FALSE	1	FALSE	1	FALSE	1
17095	Q9UKQ2	ADAM28	ADAM metallopeptidase domain 28	[u'NM_021778']	8	24151663	24211914	FALSE		chr8:24324404G>C (rs201646264)	0.000335924	FALSE	chr8:24170983T>C (rs145641100)	0.00586143	FALSE	0.853638	0.138204	0.85364	0.138199	0.852387	0.140043	-0.00900853	0.884679	0.950421	0.022682	0.950419	0.0226863	0.951381	0.0206425	0.0443534	0.332397	0.476282	0.476282	FALSE	1	FALSE	1	FALSE	0.998779	FALSE	1	FALSE	1	FALSE	1	0.702182	FALSE	1	FALSE	1	FALSE	1
12840	Q96AQ1	CCDC74A	coiled-coil domain containing 74A	[u'NM_138770']	2	132285544	132290968	FALSE		chr2:132287219G>T (rs566374576)	5.13414e-07	FALSE	chr2:132287219G>T (rs566374576)	5.13414e-07	FALSE	0.83576	0.244475	0.835784	0.244464	0.825009	0.249157	-0.0436542	0.305822	1.00013	0.0357825	1.00013	0.0357971	1.00119	0.0284859	0.0326466	0.481119	0.476395	0.476395	FALSE	1	FALSE	1	FALSE	0.998779	FALSE	1	FALSE	1	FALSE	1	0.536959	FALSE	1	FALSE	1	FALSE	1
867	O14618	CCS	copper chaperone for superoxide dismutase	[u'NM_005125']	11	66360733	66373323	FALSE	0.00618185	chr11:66613397C>T (rs560263038)	1.27222e-05	FALSE	chr11:66373004A>T (rs201296030)	0.0709694	FALSE	0.989901	0.0672976	0.989907	0.0672629	0.987185	0.0813659	-0.0364767	0.296194	1.00002	0.00188966	1.00002	0.00189171	1.00003	0.000285004	0.0124255	0.525309	0.476418	0.476418	FALSE	1	FALSE	1	FALSE	0.998779	FALSE	1	FALSE	1	FALSE	1	0.0574178	FALSE	0.936742	FALSE	0.928318	FALSE	0.941308
17534	Q9Y2I2	NTNG1	netrin G1	[u'NM_014917']	1	107691216	108023459	FALSE		chr1:107979323G>A (rs561680588)	0.00187777	FALSE	chr1:107979323G>A (rs561680588)	0.00187777	FALSE	0.998856	0.0190341	0.998858	0.0189856	0.997813	0.0344991	-0.0375465	0.232177	1	3.107e-05	1	3.10994e-05	1	1.19487e-05	-0.0101206	0.824855	0.47654	0.47654	FALSE	1	FALSE	1	FALSE	0.998779	FALSE	1	FALSE	1	FALSE	1	0.302969	FALSE	1	FALSE	1	FALSE	1
12172	Q8TF74	WIPF2	WAS/WASL interacting protein family member 2	[u'NM_133264']	17	38412712	38434474	FALSE		chr17:38645122C>T (rs369999773)	5.76717e-06	FALSE	chr17:38416827G>A (rs142659099)	0.212069	FALSE	0.992848	0.0409352	0.992843	0.0409496	0.994861	0.0337671	0.0537482	0.223126	0.999984	0.00171444	0.999984	0.00171634	1	9.65662e-06	0.0135057	0.863441	0.476554	0.476554	FALSE	1	FALSE	1	FALSE	0.998779	FALSE	1	FALSE	1	FALSE	1	0.38941	FALSE	1	FALSE	1	FALSE	1
3167	P10606	COX5B	cytochrome c oxidase subunit 5B	[u'NM_001862']	2	98262550	98264568	FALSE		chr2:97783875T>C (rs370308910)	1.87074e-05	FALSE	chr2:98264548G>A (rs145135729)	0.108364	FALSE	0.999046	0.0160588	0.999048	0.0160383	0.998353	0.0235428	-0.0344641	0.295514	1	2.5353e-05	1	2.53764e-05	1	1.03284e-05	0.0307666	0.528722	0.476683	0.476683	FALSE	1	FALSE	1	FALSE	0.998779	FALSE	1	FALSE	1	FALSE	1	0.148788	FALSE	1	FALSE	1	FALSE	1
13695	Q96PQ0	SORCS2	sortilin related VPS10 domain containing receptor 2	[u'NM_020777']	4	7194374	7741988	FALSE		chr4:7043449A>G (rs199796507)	7.94623e-05	FALSE	chr4:7728561G>A (rs200680489)	0.0124846	FALSE	0.65363	0.169031	0.653627	0.169037	0.654739	0.166568	0.00662657	0.887542	0.870522	0.0806741	0.870514	0.0806841	0.873982	0.0759397	0.0442654	0.325224	0.476698	0.476698	FALSE	1	FALSE	1	FALSE	0.998779	FALSE	1	FALSE	1	FALSE	1	0.746235	FALSE	1	FALSE	1	FALSE	1
10172	Q86WS3	OOSP2	oocyte secreted protein 2	[u'NM_173801']	11	59807933	59814543	FALSE		chr11:60197184G>A (rs565794196)	2.02289e-07	TRUE	chr11:59814439G>A (rs201529790)	0.172908	FALSE	0.951672	0.147846	0.951658	0.147869	0.958025	0.137062	0.0446622	0.321371	0.999102	0.0186274	0.999103	0.0186185	0.99869	0.0222744	-0.0201189	0.581105	0.47677	0.47677	FALSE	1	FALSE	1	FALSE	0.998779	FALSE	1	FALSE		FALSE	1	0.446379	FALSE	1	FALSE		FALSE	1
1057	O15197	EPHB6	EPH receptor B6	[u'NM_001280794']	7	142560986	142568654	FALSE		chr7:143054432G>A (rs568153413)	3.26007e-07	TRUE	chr7:142566436G>A (rs201275355)	0.00718663	FALSE	0.873774	0.252786	0.873803	0.252765	0.86059	0.261495	-0.0513773	0.225161	0.996414	0.0457402	0.996415	0.0457352	0.996037	0.0479333	-0.00807033	0.907513	0.476831	0.476831	FALSE	1	FALSE	1	FALSE	0.998779	FALSE	1	FALSE		FALSE	1	0.793618	FALSE	1	FALSE		FALSE	1
7665	Q3MIT2	PUS10	pseudouridylate synthase 10	[u'NM_144709']	2	61169533	61239025	FALSE		chr2:60688336T>C (rs748795494)	4.95365e-05	FALSE	chr2:61181090G>A (rs144588759)	0.284775	FALSE	0.977458	0.114658	0.977447	0.114678	0.982259	0.105028	0.043763	0.315038	0.999915	0.00735156	0.999915	0.0073506	0.999695	0.00776876	-0.0290986	0.581227	0.476894	0.476894	FALSE	1	FALSE	1	FALSE	0.998779	FALSE	1	FALSE	1	FALSE	1	0.340007	FALSE	1	FALSE	1	FALSE	1
15652	Q9HCQ7	NPVF	neuropeptide VF precursor	[u'NM_022150']	7	25264744	25268058	FALSE		chr7:24899388C>T (rs6961203)	0.00218739	FALSE	chr7:25266616G>C (rs147644964)	0.0490329	FALSE	0.451462	0.203715	0.451486	0.203701	0.440973	0.209845	-0.0508383	0.236413	0.877816	0.149867	0.877803	0.149862	0.883596	0.151978	0.0383816	0.401352	0.476952	0.476952	FALSE	1	FALSE	1	FALSE	0.998779	FALSE	1	FALSE	1	FALSE	1	0.385719	FALSE	1	FALSE	1	FALSE	1
9683	Q7LC44	ARC	activity regulated cytoskeleton associated protein	[u'NM_015193']	8	143694445	143695632	FALSE	0.00785991	chr8:143958593T>A (rs61751148)	0.000126769	FALSE	chr8:143695046G>C (rs199916173)	0.083004	FALSE	0.999211	0.0160343	0.999213	0.0160129	0.998371	0.0237516	-0.0415918	0.225274	0.999999	0.000653492	0.999999	0.000654218	1	8.57347e-09	0.00244808	0.971408	0.477061	0.477061	FALSE	1	FALSE	1	FALSE	0.998779	FALSE	1	FALSE	1	FALSE	1	0.0834786	FALSE	0.982817	FALSE	0.972166	FALSE	0.989229
6087	Q02928	CYP4A11	cytochrome P450 family 4 subfamily A member 11	[u'NM_000778']	1	47395790	47407105	FALSE		chr1:47498961G>A (rs116257861)	0.00112921	FALSE	chr1:47403721A>G (rs550471765)	0.00806344	FALSE	0.74182	0.407835	0.741841	0.407824	0.732111	0.412596	-0.023719	0.591854	0.982891	0.122526	0.98288	0.122564	0.987747	0.103787	0.0428554	0.347018	0.477223	0.477223	FALSE	1	FALSE	1	FALSE	0.998779	FALSE	1	FALSE	1	FALSE	1	0.331054	FALSE	1	FALSE	1	FALSE	1
14375	Q9BUP0	EFHD1	EF-hand domain family member D1	[u'NM_025202']	2	233498415	233546426	FALSE		chr2:233785199G>A (rs559278273)	1.20483e-05	FALSE	chr2:233527630G>A (rs201221456)	0.00031084	FALSE	0.621877	0.284424	0.621898	0.28443	0.612399	0.281519	-0.0335691	0.416472	0.939244	0.156119	0.939235	0.156127	0.943513	0.152646	0.0277106	0.519158	0.477246	0.477246	FALSE	1	FALSE	1	FALSE	0.998779	FALSE	1	FALSE	1	FALSE	1	0.771067	FALSE	1	FALSE	1	FALSE	1
13403	Q96KN8	HRASLS5	HRAS like suppressor family member 5	[u'NM_054108']	11	63230978	63258506	FALSE		chr11:63486392G>A (rs144921220)	3.35092e-07	TRUE	chr11:63233842C>G (rs147710559)	0.0422304	FALSE	0.873167	0.113389	0.873177	0.113352	0.868461	0.128845	-0.0388654	0.299179	0.953623	0.0186999	0.953621	0.0187019	0.954461	0.0177787	0.0460408	0.259355	0.477271	0.477271	FALSE	1	FALSE	1	FALSE	0.998779	FALSE	1	FALSE		FALSE	1	0.300218	FALSE	1	FALSE		FALSE	1
11998	Q8TCT0	CERK	ceramide kinase	[u'NM_022766']	22	47083034	47134045	FALSE		chr22:47057289A>G (rs149306643)	1.44264e-05	FALSE	chr22:47091143A>C (rs36211081)	0.00434062	FALSE	0.885669	0.258701	0.885698	0.258661	0.87253	0.275931	-0.0492396	0.239308	0.998767	0.0304881	0.998769	0.0304696	0.99819	0.0378783	-0.0168267	0.672737	0.477405	0.477405	FALSE	1	FALSE	1	FALSE	0.998779	FALSE	1	FALSE	1	FALSE	1	0.162857	FALSE	1	FALSE	1	FALSE	1
9618	Q7KZN9	COX15	COX15, cytochrome c oxidase assembly homolog	[u'NM_078470']	10	101474347	101491806	FALSE		chr10:101165953G>A (rs374549839)	5.7557e-05	FALSE	chr10:101487309G>C (rs773148163)	0.00865572	FALSE	0.996971	0.0385699	0.996973	0.038538	0.995961	0.0508954	-0.0224256	0.509859	0.999997	0.00155028	0.999997	0.00155201	1	2.64124e-05	0.00429008	0.305593	0.477474	0.477474	FALSE	1	FALSE	1	FALSE	0.998779	FALSE	1	FALSE	1	FALSE	1	0.205753	FALSE	1	FALSE	1	FALSE	1
7317	Q16531	DDB1	damage specific DNA binding protein 1	[u'NM_001923']	11	61067611	61100440	FALSE		chr11:60689426C>T (rs200568903)	9.373e-06	FALSE	chr11:61077432A>G (rs200880349)	0.00706978	FALSE	0.993292	0.0505796	0.993285	0.0506119	0.995978	0.0328341	0.0631139	0.224043	1	0.00108503	1	0.00108624	1	2.87446e-07	0.000388008	0.971689	0.477518	0.477518	FALSE	1	FALSE	1	FALSE	0.998779	FALSE	1	FALSE	1	FALSE	1	0.739612	FALSE	1	FALSE	1	FALSE	1
13465	Q96LM5	C4orf45	chromosome 4 open reading frame 45	[u'NM_152543']	4	159814858	159956248	FALSE		chr4:159568053C>T (rs561389661)	9.05232e-05	FALSE	chr4:159836461G>A (rs200370568)	0.0224992	FALSE	0.0656071	0.0177603	0.0656073	0.0177603	0.0655254	0.0177862	-0.00460955	0.891531	0.248368	0.154438	0.248356	0.154408	0.25365	0.167368	0.0328791	0.383568	0.477611	0.477611	FALSE	1	FALSE	1	FALSE	0.998779	FALSE	1	FALSE	1	FALSE	1	0.440392	FALSE	1	FALSE	1	FALSE	1
15593	Q9HC52	CBX8	chromobox 8	[u'NM_020649']	17	77768437	77770797	FALSE	0.00436667	chr17:78169093G>A (rs531888447)	1.9898e-05	FALSE	chr17:77769143C>T (rs201425885)	0.0496903	FALSE	0.642852	0.202884	0.642843	0.202879	0.64698	0.204984	0.0202876	0.595332	0.916728	0.14598	0.916712	0.14599	0.92397	0.141483	0.0504878	0.227649	0.477616	0.477616	FALSE	1	FALSE	1	FALSE	0.998779	FALSE	1	FALSE	1	FALSE	1	0.999525	FALSE	1	FALSE	1	FALSE	1
1667	O75132	ZBED4	zinc finger BED-type containing 4	[u'NM_014838']	22	50277311	50280823	FALSE		chr22:50555777A>G (rs140411507)	1.92298e-05	FALSE	chr22:50277812G>A (rs150734381)	0.00871747	FALSE	0.960186	0.0169727	0.960186	0.0169784	0.960331	0.0141665	0.00927856	0.878413	0.98758	0.00968626	0.987579	0.00968603	0.988044	0.00977808	0.0477527	0.236806	0.477728	0.477728	FALSE	1	FALSE	1	FALSE	0.998779	FALSE	1	FALSE	1	FALSE	1	0.976924	FALSE	1	FALSE	1	FALSE	1
856	O14594	NCAN	neurocan	[u'NM_004386']	19	19327763	19360717	FALSE	0.00573333	chr19:19741070T>A (rs34960556)	1.15972e-05	FALSE	chr19:19338242T>C (rs145802020)	0.00267216	FALSE	0.955658	0.0948491	0.955654	0.094853	0.957429	0.0930391	0.0188951	0.627223	0.999141	0.0123227	0.999139	0.0123322	0.999792	0.00677091	0.0655838	0.237793	0.47778	0.47778	FALSE	1	FALSE	1	FALSE	0.998779	FALSE	1	FALSE	1	FALSE	1	0.880359	FALSE	1	FALSE	1	FALSE	1
13818	Q96RT7	TUBGCP6	tubulin gamma complex associated protein 6	[u'NM_020461']	22	50656168	50682888	FALSE	0	chr22:50882643G>A (rs140137157)	7.54631e-06	FALSE	chr22:50678643G>A (rs192919234)	0.00371225	FALSE	0.278244	0.120966	0.278231	0.120945	0.283909	0.129682	0.0452819	0.265678	0.672082	0.276518	0.672065	0.276517	0.679775	0.277011	0.0278561	0.477528	0.477868	0.477868	FALSE	1	FALSE	1	FALSE	0.998779	FALSE	1	FALSE	1	FALSE	1	0.307796	FALSE	1	FALSE	1	FALSE	1
16305	Q9NY33	DPP3	dipeptidyl peptidase 3	[u'NM_001256670']	11	66249672	66276719	FALSE		chr11:66613397C>T (rs560263038)	1.27222e-05	FALSE	chr11:66264889C>T (rs137888856)	0.00252217	FALSE	0.603118	0.421789	0.603082	0.421796	0.619367	0.418137	0.0387758	0.336989	1.01497	0.147735	1.01498	0.147731	1.00974	0.149346	-0.0352522	0.396622	0.477922	0.477922	FALSE	1	FALSE	1	FALSE	0.998779	FALSE	1	FALSE	1	FALSE	1	0.398205	FALSE	1	FALSE	1	FALSE	1
16534	Q9P1Q5	OR1A1	olfactory receptor family 1 subfamily A member 1	[u'NM_014565']	17	3118915	3119841	FALSE		chr17:3514048G>C (rs182947003)	3.36423e-06	FALSE	chr17:3119767C>T (rs769427)	0.0530865	FALSE	0.23567	0.311983	0.235645	0.311974	0.247138	0.315767	0.0366175	0.380358	0.790955	0.370027	0.790919	0.370048	0.806916	0.35987	0.0438285	0.305904	0.478082	0.478082	FALSE	1	FALSE	1	FALSE	0.998779	FALSE	1	FALSE	1	FALSE	1	0.740846	FALSE	1	FALSE	1	FALSE	1
6933	Q14684	RRP1B	ribosomal RNA processing 1B	[u'NM_015056']	21	45079546	45113261	FALSE		chr21:45107571T>C (rs200385720)	0.00028539	FALSE	chr21:45107571T>C (rs200385720)	0.00028539	FALSE	0.564758	0.196435	0.564773	0.196446	0.557887	0.191289	-0.0355176	0.415488	0.867024	0.187834	0.867014	0.187838	0.871724	0.186181	0.0251886	0.551843	0.478163	0.478163	FALSE	1	FALSE	1	FALSE	0.998779	FALSE	1	FALSE	1	FALSE	1	0.367278	FALSE	1	FALSE	1	FALSE	1
582	D3W0D1	KLRF2	killer cell lectin like receptor F2	[u'NM_001190765']	12	10034195	10048429	FALSE		chr12:9906171C>G (rs186153487)	8.86044e-06	FALSE	chr12:10041364G>A (rs1797517)	0.223262	FALSE	0.22264	0.197436	0.222637	0.197434	0.224158	0.198342	0.00768912	0.876182	0.671047	0.338438	0.67101	0.338439	0.687747	0.337755	0.049506	0.229399	0.478166	0.478166	FALSE	1	FALSE	1	FALSE	0.998779	FALSE	1	FALSE	1	FALSE	1	0.333039	FALSE	1	FALSE	1	FALSE	1
15184	Q9H426	RIMS4	regulating synaptic membrane exocytosis 4	[u'NM_182970']	20	43384778	43438912	FALSE		chr20:43348730G>A (rs566177656)	0.00016014	FALSE	chr20:43384935C>G (rs199569233)	0.247142	FALSE	0.997595	0.0343138	0.997591	0.0343515	0.999461	0.00322984	0.0766395	0.226453	1	6.14666e-05	1	6.15349e-05	1	8.57347e-09	0.00684926	0.907133	0.478292	0.478292	FALSE	1	FALSE	1	FALSE	0.998779	FALSE	1	FALSE	1	FALSE	1	0.252564	FALSE	1	FALSE	1	FALSE	1
1090	O15270	SPTLC2	serine palmitoyltransferase long chain base subunit 2	[u'NM_004863']	14	77978630	78082922	FALSE		chr14:77493436C>A (rs564979715)	8.39906e-05	FALSE	chr14:77978652G>A (rs138652708)	0.296651	FALSE	0.996807	0.0305081	0.996803	0.0305297	0.9984	0.0183498	0.063398	0.224721	0.999999	0.00065574	0.999999	0.000656468	1	8.47279e-06	0.00346664	0.928956	0.478357	0.478357	FALSE	1	FALSE	1	FALSE	0.998779	FALSE	1	FALSE	1	FALSE	1	0.30973	FALSE	1	FALSE	1	FALSE	1
6928	Q14678	KANK1	KN motif and ankyrin repeat domains 1	[u'NM_015158']	9	676973	745232	FALSE		chr9:464212G>A (rs188639525)	1.68484e-05	FALSE	chr9:742293T>A (rs140199563)	0.00434866	FALSE	0.909289	0.0740857	0.909287	0.0740742	0.910262	0.0790775	0.012729	0.772526	0.998999	0.0143978	0.999	0.0143975	0.998274	0.0145338	-0.0502276	0.226392	0.478445	0.478445	FALSE	1	FALSE	1	FALSE	0.998779	FALSE	1	FALSE	1	FALSE	1	0.63354	FALSE	1	FALSE	1	FALSE	1
10416	Q8IVW4	CDKL3	cyclin dependent kinase like 3	[u'NM_001113575']	5	133634345	133702214	FALSE		chr5:134077002C>T (rs201335217)	2.65834e-05	FALSE	chr5:133695604T>C (rs201987037)	0.00506372	FALSE	0.985817	0.0657959	0.985818	0.0657515	0.985293	0.0834108	-0.00698808	0.874041	1.00001	0.00248772	1.00001	0.00249015	1.00008	0.000871807	0.0401924	0.225452	0.478459	0.478459	FALSE	1	FALSE	1	FALSE	0.998779	FALSE	1	FALSE	1	FALSE	1	0.0254419	FALSE	0.807686	FALSE	0.801581	FALSE	0.81072
1164	O15524	SOCS1	suppressor of cytokine signaling 1	[u'NM_003745']	16	11348703	11349335	FALSE	0.00376667	chr16:11000998G>A (rs773228525)	0.000162134	FALSE	chr16:11348706C>G (rs11549428)	0.225415	FALSE	0.988463	0.0713109	0.988455	0.0713357	0.992166	0.0589673	0.0567017	0.217064	0.999945	0.00426871	0.999945	0.00427345	1	2.47495e-09	0.0183048	0.928708	0.478511	0.478511	FALSE	1	FALSE	1	FALSE	0.998779	FALSE	1	FALSE	1	FALSE	1	0.228684	FALSE	1	FALSE	1	FALSE	1
13754	Q96QS6	PSKH2	protein serine kinase H2	[u'NM_033126']	8	87060694	87081851	FALSE		chr8:87242007T>C (rs556669007)	0.000173627	FALSE	chr8:87060881A>G (rs199617556)	0.112655	FALSE	0.612305	0.300152	0.612291	0.300156	0.618373	0.298203	0.0203278	0.637431	0.936305	0.163639	0.936318	0.163625	0.930188	0.169789	-0.0367651	0.344287	0.478575	0.478575	FALSE	1	FALSE	1	FALSE	0.998779	FALSE	1	FALSE	1	FALSE	1	0.520772	FALSE	1	FALSE	1	FALSE	1
8365	Q5TCS8	AK9	adenylate kinase 9	[u'NM_001145128']	6	109814575	109996948	FALSE	0	chr6:110085178G>A (rs192823053)	0.00127727	FALSE	chr6:109954513C>T (rs193016763)	0.00354291	FALSE	0.41675	0.386507	0.416794	0.386514	0.397237	0.382839	-0.0508381	0.225089	0.881335	0.27763	0.881343	0.277622	0.87789	0.281105	-0.0123573	0.735254	0.478814	0.478814	FALSE	1	FALSE	1	FALSE	0.998779	FALSE	1	FALSE	1	FALSE	1	0.705069	FALSE	1	FALSE	1	FALSE	1
3717	P20800	EDN2	endothelin 2	[u'NM_001956']	1	41945083	41950272	FALSE		chr1:41976241G>A (rs200186267)	0.000122988	FALSE	chr1:41946788C>T (rs539100058)	0.13955	FALSE	0.842425	0.208663	0.842443	0.208651	0.834602	0.213704	-0.0371238	0.366008	0.990264	0.048052	0.990268	0.0480351	0.988086	0.0551145	-0.0422245	0.27888	0.478916	0.478916	FALSE	1	FALSE	1	FALSE	0.998779	FALSE	1	FALSE	1	FALSE	1	0.897136	FALSE	1	FALSE	1	FALSE	1
12720	Q969G3	SMARCE1	SWI/SNF related, matrix associated, actin dependent regulator of chromatin, subfamily e, member 1	[u'NM_003079']	17	38785040	38802054	FALSE		chr17:39240563C>A (rs193005959)	2.58495e-06	FALSE	chr17:38787071C>T (rs372988818)	0.0613384	FALSE	0.998327	0.0168413	0.998329	0.0168381	0.997489	0.018222	-0.0478809	0.230252	0.999998	0.000416618	0.999998	0.000417081	1	1.23747e-08	0.00767995	0.926277	0.478917	0.478917	FALSE	1	FALSE	1	FALSE	0.998779	FALSE	1	FALSE	1	FALSE	1	0.207134	FALSE	1	FALSE	1	FALSE	1
16267	Q9NXF7	DCAF16	DDB1 and CUL4 associated factor 16	[u'NM_017741']	4	17805117	17805764	FALSE		chr4:17609175T>C (rs149390150)	6.06348e-06	FALSE	chr4:17805379G>A (rs7690457)	0.188516	FALSE	0.979083	0.0841601	0.979073	0.0841792	0.983516	0.0749253	0.0557557	0.205049	0.999788	0.00723026	0.999788	0.00723829	1	2.47495e-09	0.0414814	0.807722	0.478973	0.478973	FALSE	1	FALSE	1	FALSE	0.998779	FALSE	1	FALSE	1	FALSE	1	0.189075	FALSE	1	FALSE	1	FALSE	1
3341	P13796	LCP1	lymphocyte cytosolic protein 1	[u'NM_002298']	13	46701729	46733797	FALSE		chr13:46924325A>G (rs570070159)	0.000105344	FALSE	chr13:46716542C>T (rs541702713)	0.036379	FALSE	0.298468	0.069938	0.298466	0.06991	0.299632	0.0815835	0.0153465	0.700132	0.511561	0.230931	0.511583	0.23095	0.501663	0.221759	-0.0438169	0.283989	0.478995	0.478995	FALSE	1	FALSE	1	FALSE	0.998779	FALSE	1	FALSE	1	FALSE	1	0.245182	FALSE	1	FALSE	1	FALSE	1
1586	O60825	PFKFB2	6-phosphofructo-2-kinase/fructose-2,6-biphosphatase 2	[u'NM_001018053']	1	207228063	207245713	FALSE		chr1:207198312C>A (rs201465889)	4.66229e-05	FALSE	chr1:207244554G>A (rs183914038)	0.2325	FALSE	0.993088	0.0662868	0.99308	0.0663268	0.996554	0.0446219	0.0614648	0.22743	0.999999	0.00148606	0.999999	0.00148771	1	7.41923e-05	0.00413105	0.898762	0.479051	0.479051	FALSE	1	FALSE	1	FALSE	0.998779	FALSE	1	FALSE	1	FALSE	1	0.399844	FALSE	1	FALSE	1	FALSE	1
10508	Q8IXH8	CDH26	cadherin 26	[u'NM_177980']	20	58533782	58608728	FALSE		chr20:58452594A>G (rs147607148)	7.11095e-08	TRUE	chr20:58545162G>A (rs554586698)	0.109586	FALSE	0.947353	0.196769	0.94733	0.196813	0.957353	0.175429	0.0537627	0.231316	0.999687	0.0159491	0.999686	0.0159668	1	6.67578e-05	0.0281068	0.722735	0.479117	0.479117	FALSE	1	FALSE	1	FALSE	0.998779	FALSE	1	FALSE		FALSE	1	0.377463	FALSE	1	FALSE		FALSE	1
13486	Q96LW9	ZSCAN31	zinc finger and SCAN domain containing 31	[u'NM_030899']	6	28293946	28297460	FALSE	0	chr6:27834905C>T (rs200524277)	0.000351172	FALSE	chr6:28294331C>T (rs144054310)	0.175579	FALSE	0.723775	0.246578	0.72377	0.246579	0.725977	0.245947	0.00896356	0.815983	0.982335	0.0768576	0.982326	0.0768748	0.986086	0.0685666	0.0516252	0.226204	0.479249	0.479249	FALSE	1	FALSE	1	FALSE	0.998779	FALSE	1	FALSE	1	FALSE	1	0.9441	FALSE	1	FALSE	1	FALSE	1
11770	Q8NH69	OR5W2	olfactory receptor family 5 subfamily W member 2	[u'NM_001001960']	11	55681129	55682058	FALSE		chr11:55890560T>C (rs143312423)	0.000107125	FALSE	chr11:55681494G>A (rs2457239)	0.00825188	FALSE	0.0500525	0.0417838	0.0500482	0.041783	0.0519753	0.042082	0.0459561	0.24191	0.399472	0.323937	0.399505	0.323951	0.384664	0.316821	-0.0463191	0.24475	0.479279	0.479279	FALSE	1	FALSE	1	FALSE	0.998779	FALSE	1	FALSE	1	FALSE	1	0.118239	FALSE	1	FALSE	1	FALSE	1
16607	Q9P2I0	CPSF2	cleavage and polyadenylation specific factor 2	[u'NM_001322270']	14	92597329	92628085	FALSE		chr14:92959874G>A (rs552043382)	3.49955e-08	TRUE	chr14:92622956A>G (rs140484405)	0.0916015	FALSE	0.998534	0.0198109	0.998536	0.019804	0.997553	0.0226564	-0.0462146	0.22547	1	0.000219127	1	0.00021937	1	6.5481e-09	0.00307403	0.973326	0.479324	0.479324	FALSE	1	FALSE	1	FALSE	0.998779	FALSE	1	FALSE		FALSE	1	0.107658	FALSE	1	FALSE		FALSE	1
10528	Q8IXQ8	PDZD9	PDZ domain containing 9	[u'NM_173806']	16	21995591	22012368	FALSE		chr16:22166976A>C (rs16972517)	6.33193e-05	FALSE	chr16:22007663T>C (rs183272918)	0.397167	FALSE	0.982777	0.0959617	0.982776	0.0959562	0.983144	0.0983804	0.00378571	0.913306	0.999942	0.00507125	0.999942	0.00506328	0.999668	0.00787367	-0.0414753	0.233396	0.479334	0.479334	FALSE	1	FALSE	1	FALSE	0.998779	FALSE	1	FALSE	1	FALSE	1	0.956033	FALSE	1	FALSE	1	FALSE	1
1402	O43908	KLRC4	killer cell lectin like receptor C4	[u'NM_013431']	12	10560255	10562174	FALSE		chr12:11061570T>C (rs199954884)	7.60745e-05	FALSE	chr12:10560957T>C (rs2617170)	0.220231	FALSE	0.198824	0.254156	0.198831	0.254166	0.195515	0.24979	-0.0131602	0.731921	0.670035	0.351469	0.670074	0.351467	0.652348	0.351576	-0.0504277	0.225315	0.479347	0.479347	FALSE	1	FALSE	1	FALSE	0.998779	FALSE	1	FALSE	1	FALSE	1	0.707228	FALSE	1	FALSE	1	FALSE	1
15484	Q9HAE3	EFCAB1	EF-hand calcium binding domain 1	[u'NM_024593']	8	49637304	49647710	FALSE		chr8:49691705G>A (rs17712506)	0.00608882	FALSE	chr8:49643960C>T (rs74697155)	0.270686	FALSE	0.989749	0.0820921	0.98974	0.0821298	0.99391	0.0627471	0.0570545	0.225447	0.999981	0.00374837	0.999981	0.00375253	1	4.9499e-09	0.00705342	0.911811	0.479351	0.479351	FALSE	1	FALSE	1	FALSE	0.998779	FALSE	1	FALSE	1	FALSE	1	0.270715	FALSE	1	FALSE	1	FALSE	1
4175	P30613	PKLR	pyruvate kinase, liver and RBC	[u'NM_000298']	1	155260366	155271186	FALSE	0	chr1:155167834T>G (rs140571546)	8.69192e-06	FALSE	chr1:155261636C>T (rs113403872)	0.00550805	FALSE	0.951693	0.183662	0.951713	0.183607	0.942714	0.20691	-0.046003	0.256659	0.99985	0.0105116	0.99985	0.0105233	1.00001	0.00011386	0.0211057	0.747171	0.479526	0.479526	FALSE	1	FALSE	1	FALSE	0.998779	FALSE	1	FALSE	1	FALSE	1	0.354197	FALSE	1	FALSE	1	FALSE	1
2220	O95490	ADGRL2	adhesion G protein-coupled receptor L2	[u'NM_012302']	1	82302670	82456826	FALSE	0	chr1:82433779T>A (rs571951429)	2.60506e-05	FALSE	chr1:82433779T>A (rs571951429)	2.60506e-05	FALSE	0.969406	0.0798272	0.969415	0.0798056	0.96564	0.0889533	-0.0446679	0.236747	0.999968	0.00379822	0.999967	0.00380243	1.00001	0.000180084	0.0153012	0.768427	0.479607	0.479607	FALSE	1	FALSE	1	FALSE	0.998779	FALSE	1	FALSE	1	FALSE	1	0.936696	FALSE	1	FALSE	1	FALSE	1
12077	Q8TDW0	LRRC8C	leucine rich repeat containing 8 family member C	[u'NM_032270']	1	90152033	90180538	FALSE		chr1:90178362C>T (rs143184655)	0.000107847	FALSE	chr1:90178362C>T (rs143184655)	0.000107847	FALSE	0.682349	0.0872294	0.682357	0.0872322	0.67898	0.085929	-0.0389985	0.352918	0.865692	0.0520441	0.865689	0.0520427	0.867109	0.0526561	0.0271242	0.521478	0.479628	0.479628	FALSE	1	FALSE	1	FALSE	0.998779	FALSE	1	FALSE	1	FALSE	1	0.447284	FALSE	1	FALSE	1	FALSE	1
12752	Q969R2	OSBP2	oxysterol binding protein 2	[u'NM_030758']	22	31090897	31302323	FALSE	0	chr22:31302237C>G (rs368445421)	4.9436e-06	FALSE	chr22:31302237C>G (rs368445421)	4.9436e-06	FALSE	0.970974	0.0828799	0.970966	0.0829095	0.974445	0.068164	0.0458369	0.305951	1.00007	0.00385507	1.00007	0.00385185	0.999967	0.00510346	-0.0239148	0.465841	0.479697	0.479697	FALSE	1	FALSE	1	FALSE	0.998779	FALSE	1	FALSE	1	FALSE	1	0.819035	FALSE	1	FALSE	1	FALSE	1
6343	Q0VDD7	C19orf57	chromosome 19 open reading frame 57	[u'NM_024323']	19	13993618	14015705	FALSE		chr19:13869746G>A (rs373052731)	1.19195e-06	FALSE	chr19:14001175G>A (rs201411314)	0.000233399	FALSE	0.886838	0.140078	0.88685	0.140058	0.881322	0.148738	-0.038266	0.344663	0.997509	0.019465	0.99751	0.0194206	0.99693	0.0340087	-0.0209706	0.4192	0.479791	0.479791	FALSE	1	FALSE	1	FALSE	0.998779	FALSE	1	FALSE	1	FALSE	1	0.460602	FALSE	1	FALSE	1	FALSE	1
16480	Q9P032	NDUFAF4	NADH:ubiquinone oxidoreductase complex assembly factor 4	[u'NM_014165']	6	97338983	97345677	FALSE	0.166667	chr6:97438289A>G (rs1933459)	0.000363364	FALSE	chr6:97339017A>T (rs201754378)	0.528945	FALSE	0.999805	0.00738767	0.999805	0.00739586	0.999988	0.000217909	0.0349065	0.19377	1	7.89169e-06	1	7.90235e-06	1	2.47495e-09	0	0.919179	0.479885	0.479885	FALSE	1	FALSE	1	FALSE	0.998779	FALSE	1	FALSE	1	FALSE	1	0.919131	FALSE	1	FALSE	1	FALSE	1
1428	O60241	ADGRB2	adhesion G protein-coupled receptor B2	[u'NM_001703']	1	32193024	32222822	FALSE	0.003	chr1:32050630C>T (rs532643924)	9.70092e-06	FALSE	chr1:32196819G>T (rs183759232)	0.0339198	FALSE	0.981111	0.0802774	0.981117	0.0802639	0.978232	0.0861151	-0.0346575	0.397968	0.999917	0.00434893	0.999917	0.00435375	1.00001	0.000235579	0.0313773	0.567138	0.479892	0.479892	FALSE	1	FALSE	1	FALSE	0.998779	FALSE	1	FALSE	1	FALSE	1	0.928844	FALSE	1	FALSE	1	FALSE	1
14424	Q9BVI4	NOC4L	nucleolar complex associated 4 homolog	[u'NM_024078']	12	132629034	132636943	FALSE		chr12:132464275G>A (rs200939024)	0.000288835	FALSE	chr12:132632512G>A (rs149306359)	0.0176152	FALSE	0.986712	0.0761195	0.98672	0.0760851	0.983058	0.0902321	-0.0438806	0.239861	1.00004	0.00215716	1.00004	0.00215953	1.00002	0.000248637	-0.0124863	0.784511	0.479949	0.479949	FALSE	1	FALSE	1	FALSE	0.998779	FALSE	1	FALSE	1	FALSE	1	0.0671938	FALSE	0.957619	FALSE	0.950256	FALSE	0.964413
16668	Q9UBD9	CLCF1	cardiotrophin like cytokine factor 1	[u'NM_013246']	11	67132610	67141010	FALSE		chr11:66824381C>T (rs565413022)	7.25272e-05	FALSE	chr11:67133074C>T (rs528341431)	0.00245818	FALSE	0.984893	0.0872862	0.984901	0.0872654	0.981183	0.0961286	-0.0404976	0.291761	0.999992	0.00266902	0.999992	0.00267198	1.00002	0.000144326	0.012506	0.550661	0.479971	0.479971	FALSE	1	FALSE	1	FALSE	0.998779	FALSE	1	FALSE	1	FALSE	1	0.124221	FALSE	1	FALSE	1	FALSE	1
13885	Q96T17	MAP7D2	MAP7 domain containing 2	[u'NM_152780']	X	20028924	20134997	FALSE		chrX:20026586T>C (rs41305207)	0.00257895	FALSE	chrX:20029139G>C (rs778075181)	0.0922292	FALSE	0.966252	0.0444731	0.966255	0.0444744	0.964671	0.0438227	-0.0358669	0.734053	0.992393	0.0181556	0.99239	0.0181589	0.993487	0.0165479	0.0631143	0.467827	0.480047	0.480047	FALSE	1	FALSE	1	FALSE	0.998779	FALSE	1	FALSE	1	FALSE	1	0.814775	FALSE	1	FALSE	1	FALSE	1
12028	Q8TD43	TRPM4	transient receptor potential cation channel subfamily M member 4	[u'NM_017636']	19	49661124	49714752	FALSE	0.00333333	chr19:49703600A>G (rs201172677)	2.51549e-05	FALSE	chr19:49703600A>G (rs201172677)	2.51549e-05	FALSE	0.94784	0.167413	0.947857	0.16739	0.939999	0.177198	-0.0455905	0.295534	0.999979	0.0105214	0.999979	0.0105325	1.00018	0.00236434	0.0267298	0.568926	0.480056	0.480056	FALSE	1	FALSE	1	FALSE	0.998779	FALSE	1	FALSE	1	FALSE	1	0.394007	FALSE	1	FALSE	1	FALSE	1
18044	Q9Y6Y0	IVNS1ABP	influenza virus NS1A binding protein	[u'NM_006469']	1	185267170	185278625	FALSE	0.00361667	chr1:185067374C>T (rs192767707)	6.34545e-05	FALSE	chr1:185269639T>C (rs144406498)	0.0382927	FALSE	0.993128	0.0456916	0.993123	0.0457151	0.99539	0.0333982	0.0566281	0.225972	0.999998	0.000668344	0.999998	0.000669086	1	1.92427e-06	0.00491333	0.914079	0.480296	0.480296	FALSE	1	FALSE	1	FALSE	0.998779	FALSE	1	FALSE	1	FALSE	1	0.211314	FALSE	1	FALSE	1	FALSE	1
2366	O96002	TMEM257	transmembrane protein 257	[u'NM_004709']	X	144909196	144909528	FALSE		chrX:144612696C>A (rs7876275)	0.00472074	FALSE	chrX:144909514G>A (rs372907038)	0.378038	FALSE	0.998247	0.0288977	0.998243	0.0289295	0.999793	0.00193216	0.0755893	0.372539	0.999712	0.0100129	0.999711	0.010024	0.999991	0.000138041	0.0395109	0.342914	0.480308	0.480308	FALSE	1	FALSE	1	FALSE	0.998779	FALSE	1	FALSE	1	FALSE	1	0.324703	FALSE	1	FALSE	1	FALSE	1
17835	Q9Y5H7	PCDHA5	protocadherin alpha 5	[u'NM_018908']	5	140201361	140389519	FALSE	0	chr5:140789304G>C (rs199531162)	2.01895e-05	FALSE	chr5:140362142A>G (rs199851685)	5.0769e-05	FALSE	0.815496	0.138258	0.815507	0.138238	0.810497	0.146796	-0.0351353	0.406835	0.973453	0.0494118	0.973449	0.0494126	0.975302	0.0490357	0.0376339	0.387385	0.480374	0.480374	FALSE	1	FALSE	1	FALSE	0.998779	FALSE	1	FALSE	1	FALSE	1	0.223983	FALSE	1	FALSE	1	FALSE	1
6712	Q13698	CACNA1S	calcium voltage-gated channel subunit alpha1 S	[u'NM_000069']	1	201008962	201081467	FALSE	0.166667	chr1:200973559C>T (rs182269799)	1.09948e-05	FALSE	chr1:201058543G>A (rs200665694)	2.46251e-05	FALSE	0.561322	0.196035	0.56134	0.19605	0.553165	0.18898	-0.0424578	0.332327	0.954836	0.124228	0.95483	0.124236	0.957363	0.120265	0.0207157	0.593293	0.480476	0.480476	FALSE	1	FALSE	1	FALSE	0.998779	FALSE	1	FALSE	1	FALSE	1	0.187551	FALSE	1	FALSE	1	FALSE	1
5943	Q00341	HDLBP	high density lipoprotein binding protein	[u'NM_203346']	2	242169019	242206284	FALSE		chr2:242157140G>A (rs539961365)	3.25921e-06	FALSE	chr2:242195693G>A (rs201285919)	0.0137035	FALSE	0.80975	0.220673	0.809753	0.220671	0.808053	0.221401	-0.00769125	0.858835	0.983193	0.0720014	0.983185	0.0720151	0.986413	0.0654774	0.0468911	0.269114	0.480937	0.480937	FALSE	1	FALSE	1	FALSE	0.998779	FALSE	1	FALSE	1	FALSE	1	0.610007	FALSE	1	FALSE	1	FALSE	1
14613	Q9BY89	KIAA1671	KIAA1671	[u'NM_001145206']	22	25423967	25586744	FALSE	0	chr22:25488051A>G (rs117875166)	1.28333e-05	FALSE	chr22:25566860G>T (rs558905749)	0.0103106	FALSE	0.990337	0.0227605	0.990339	0.0227542	0.989212	0.0254145	-0.0467451	0.253788	1.00002	0.00143945	1.00002	0.00143811	0.999995	0.00194926	-0.0124926	0.699593	0.481238	0.481238	FALSE	1	FALSE	1	FALSE	0.998779	FALSE	1	FALSE	1	FALSE	1	0.361899	FALSE	1	FALSE	1	FALSE	1
1439	O60264	SMARCA5	SWI/SNF related, matrix associated, actin dependent regulator of chromatin, subfamily a, member 5	[u'NM_003601']	4	144435078	144474334	FALSE		chr4:144354679C>T (rs199870847)	0.000106048	FALSE	chr4:144460027C>G (rs199980668)	0.293553	FALSE	0.998751	0.0147088	0.998749	0.0147219	0.999503	0.00659115	0.0661024	0.22645	1	0.000237521	1	0.000237785	1	8.20847e-09	0.00248147	0.948484	0.481246	0.481246	FALSE	1	FALSE	1	FALSE	0.998779	FALSE	1	FALSE	1	FALSE	1	0.789895	FALSE	1	FALSE	1	FALSE	1
14268	Q9BSJ6	PIMREG	PICALM interacting mitotic regulator	[u'NM_019013']	17	6348431	6353739	FALSE		chr17:6358777C>T (rs530519461)	0.000126193	FALSE	chr17:6352664C>T (rs566268883)	0.0676376	FALSE	0.997986	0.0224794	0.997985	0.0224918	0.998415	0.0159313	0.0220624	0.626415	1	6.11637e-05	1	6.11708e-05	1	5.77829e-05	0.0460801	0.277898	0.481257	0.481257	FALSE	1	FALSE	1	FALSE	0.998779	FALSE	1	FALSE	1	FALSE	1	0.998609	FALSE	1	FALSE	1	FALSE	1
14644	Q9BYK8	HELZ2	helicase with zinc finger 2	[u'NM_001037335']	20	62190602	62203738	FALSE		chr20:62325781G>A (rs61736617)	3.38447e-06	FALSE	chr20:62200275C>T (rs142417339)	0.000933893	FALSE	0.46225	0.152072	0.462263	0.152073	0.45609	0.151293	-0.0407014	0.313107	0.980681	0.0722224	0.980674	0.0722243	0.98364	0.0712949	0.0413248	0.305743	0.48136	0.48136	FALSE	1	FALSE	1	FALSE	0.998779	FALSE	1	FALSE	1	FALSE	1	0.884311	FALSE	1	FALSE	1	FALSE	1
16080	Q9NUN7	ACER3	alkaline ceramidase 3	[u'NM_018367']	11	76572021	76731368	FALSE		chr11:76246974C>A (rs200382099)	8.97575e-07	FALSE	chr11:76637651G>A (rs4379869)	0.25049	FALSE	0.645947	0.0947608	0.645937	0.0947454	0.65066	0.101316	0.0481481	0.262462	0.856936	0.12994	0.856926	0.129939	0.861368	0.130278	0.0341409	0.448438	0.481411	0.481411	FALSE	1	FALSE	1	FALSE	0.998779	FALSE	1	FALSE	1	FALSE	1	0.37712	FALSE	1	FALSE	1	FALSE	1
7050	Q15043	SLC39A14	solute carrier family 39 member 14	[u'XM_046677']	8	22262224	22277208	FALSE		chr8:22273444G>T (rs200874193)	5.17169e-05	FALSE	chr8:22273444G>T (rs200874193)	5.17169e-05	FALSE	0.391183	0.402669	0.391163	0.402656	0.400025	0.408261	0.0218555	0.661808	0.91843	0.237698	0.918453	0.237661	0.908392	0.253728	-0.0409267	0.308591	0.481416	0.481416	FALSE	1	FALSE	1	FALSE	0.998779	FALSE	1	FALSE	1	FALSE	1	0.00992471	FALSE	0.640928	FALSE	0.642993	FALSE	0.643303
13472	Q96LR4	FAM19A4	family with sequence similarity 19 member A4, C-C motif chemokine like	[u'NM_182522']	3	68782296	68934339	FALSE		chr3:68802061G>A (rs146024975)	0.000710118	FALSE	chr3:68802061G>A (rs146024975)	0.000710118	FALSE	0.998291	0.0282313	0.998294	0.0282046	0.996789	0.0383839	-0.0447092	0.227622	0.999999	0.000323273	0.999999	0.000323632	1	9.26041e-09	0.00260461	0.97824	0.481497	0.481497	FALSE	1	FALSE	1	FALSE	0.998779	FALSE	1	FALSE	1	FALSE	1	0.141386	FALSE	1	FALSE	1	FALSE	1
13997	Q99677	LPAR4	lysophosphatidic acid receptor 4	[u'NM_005296']	X	78010367	78011476	FALSE		chrX:77913196G>C (rs199644700)	0.0035898	FALSE	chrX:78011309C>T (rs772724423)	0.405116	FALSE	0.995695	0.0334187	0.995691	0.0334369	0.997149	0.0238086	0.0502243	0.245491	0.999152	0.012654	0.999151	0.0126603	0.999386	0.00943797	0.0209839	0.806327	0.481533	0.481533	FALSE	1	FALSE	1	FALSE	0.998779	FALSE	1	FALSE	1	FALSE	1	0.575315	FALSE	1	FALSE	1	FALSE	1
11605	Q8NGC2	OR4E2	olfactory receptor family 4 subfamily E member 2	[u'NM_001001912']	14	22133297	22134235	FALSE		chr14:21771701C>T (rs554396590)	0.00049012	FALSE	chr14:22133648G>A (rs2874103)	0.0375835	FALSE	0.132893	0.169096	0.132891	0.169103	0.133775	0.165985	0.00527518	0.881258	0.725465	0.339973	0.725503	0.339975	0.708503	0.338358	-0.0501229	0.228931	0.481555	0.481555	FALSE	1	FALSE	1	FALSE	0.998779	FALSE	1	FALSE	1	FALSE	1	0.200382	FALSE	1	FALSE	1	FALSE	1
16422	Q9NZI6	TFCP2L1	transcription factor CP2 like 1	[u'NM_014553']	2	121981920	122042685	FALSE		chr2:121747840G>T (rs201523549)	1.18799e-06	FALSE	chr2:122007190C>T (rs147774691)	0.0190864	FALSE	0.99373	0.049062	0.993724	0.0490897	0.996191	0.0342834	0.0582661	0.226444	0.999992	0.00170542	0.999991	0.00170731	1	2.49468e-06	0.00715897	0.918138	0.481601	0.481601	FALSE	1	FALSE	1	FALSE	0.998779	FALSE	1	FALSE	1	FALSE	1	0.570186	FALSE	1	FALSE	1	FALSE	1
10944	Q8N4M7	C10orf126	chromosome 10 open reading frame 126	[u'NM_001278522']	10	29136170	29169372	FALSE		chr10:28707208G>A (rs79712452)	0.00220222	FALSE	chr10:29169368T>G (rs555098193)	0.225599	FALSE	0.997311	0.0313158	0.997308	0.0313346	0.998735	0.0211698	0.0533774	0.290282	1	0.000158199	1	0.000158374	1	8.2147e-06	-0.0265765	0.532555	0.481605	0.481605	FALSE	1	FALSE	1	FALSE	0.998779	FALSE	1	FALSE	1	FALSE	1	0.880434	FALSE	1	FALSE	1	FALSE	1
1936	O75995	SASH3	SAM and SH3 domain containing 3	[u'NM_018990']	X	128914074	128927805	FALSE		chrX:129159340G>A (rs141666104)	6.99855e-05	FALSE	chrX:128926745G>A (rs35096611)	0.00135715	FALSE	0.999553	0.00956469	0.999554	0.00955187	0.99922	0.0142011	-0.0276158	0.383231	0.999918	0.00340312	0.999917	0.00340677	0.999968	0.000624624	0.0206381	0.775098	0.481626	0.481626	FALSE	1	FALSE	1	FALSE	0.998779	FALSE	1	FALSE	1	FALSE	1	0.849536	FALSE	1	FALSE	1	FALSE	1
15309	Q9H6S1	AZI2	5-azacytidine induced 2	[u'NM_203326']	3	28365536	28382108	FALSE		chr3:28648163A>G (rs34203839)	0.00155045	FALSE	chr3:28365585G>A (rs551633836)	0.00350748	FALSE	0.996381	0.0329281	0.996377	0.0329524	0.998075	0.0190216	0.0630956	0.2264	0.999995	0.0011461	0.999995	0.00114737	1	2.25994e-07	0.0062447	0.939864	0.48165	0.48165	FALSE	1	FALSE	1	FALSE	0.998779	FALSE	1	FALSE	1	FALSE	1	0.338137	FALSE	1	FALSE	1	FALSE	1
7851	Q53F19	NCBP3	nuclear cap binding subunit 3	[u'NM_018553']	17	3716341	3749517	FALSE		chr17:3514048G>C (rs182947003)	3.36423e-06	FALSE	chr17:3721660C>T (rs764423300)	0.0219816	FALSE	0.994209	0.0294282	0.994213	0.0294085	0.99267	0.0372416	-0.0459811	0.227886	1	0.000689807	1	0.000690571	1.00001	3.36227e-05	0.00365758	0.964509	0.481767	0.481767	FALSE	1	FALSE	1	FALSE	0.998779	FALSE	1	FALSE	1	FALSE	1	0.249334	FALSE	1	FALSE	1	FALSE	1
14731	Q9BZJ8	GPR61	G protein-coupled receptor 61	[u'NM_031936']	1	110085645	110086997	FALSE		chr1:109801443C>T (rs573034860)	9.3925e-06	FALSE	chr1:110086759G>C (rs201951776)	5.09655e-05	FALSE	0.995661	0.0498328	0.995666	0.0498023	0.993151	0.0619786	-0.0447281	0.230633	0.999996	0.00116488	0.999996	0.00116617	1	1.51933e-05	0.00534844	0.901997	0.481769	0.481769	FALSE	1	FALSE	1	FALSE	0.998779	FALSE	1	FALSE	1	FALSE	1	0.178735	FALSE	1	FALSE	1	FALSE	1
17137	Q9UL25	RAB21	RAB21, member RAS oncogene family	[u'NM_014999']	12	72148910	72179450	FALSE		chr12:72300900A>G (rs190497690)	6.83259e-05	FALSE	chr12:72179446C>T (rs61754230)	0.155965	FALSE	0.967456	0.13947	0.96747	0.139446	0.960782	0.149659	-0.04624	0.26109	0.999804	0.00946237	0.999804	0.00947288	1	8.57347e-09	0.029258	0.771261	0.48184	0.48184	FALSE	1	FALSE	1	FALSE	0.998779	FALSE	1	FALSE	1	FALSE	1	0.261797	FALSE	1	FALSE	1	FALSE	1
1246	O43315	AQP9	aquaporin 9	[u'NM_020980']	15	58430765	58476331	FALSE		chr15:58254227G>A (rs563668428)	0.0110592	FALSE	chr15:58471448C>T (rs137909533)	0.0828184	FALSE	0.745257	0.0343216	0.745257	0.0343242	0.745031	0.0331605	-0.00670097	0.882788	0.855338	0.0435566	0.855334	0.0435488	0.85756	0.046886	0.0492137	0.228777	0.481887	0.481887	FALSE	1	FALSE	1	FALSE	0.998779	FALSE	1	FALSE	1	FALSE	1	0.161084	FALSE	1	FALSE	1	FALSE	1
5223	P53814	SMTN	smoothelin	[u'NM_134270']	22	31479245	31500449	FALSE		chr22:31302237C>G (rs368445421)	4.9436e-06	FALSE	chr22:31486955C>A (rs186264655)	1.94144e-05	FALSE	0.882128	0.0540776	0.882134	0.054059	0.879632	0.0618166	-0.0430749	0.272278	0.980254	0.0281982	0.980255	0.0281989	0.979611	0.0278839	-0.0229476	0.587967	0.481927	0.481927	FALSE	1	FALSE	1	FALSE	0.998779	FALSE	1	FALSE	1	FALSE	1	0.556242	FALSE	1	FALSE	1	FALSE	1
1725	O75348	ATP6V1G1	ATPase H+ transporting V1 subunit G1	[u'NM_004888']	9	117350119	117360020	FALSE		chr9:117827060C>T (rs61738263)	5.87341e-05	FALSE	chr9:117359932G>A (rs61742531)	0.0995581	FALSE	0.991269	0.0645545	0.991276	0.0645126	0.988103	0.0811611	-0.0432902	0.229843	0.999994	0.00194119	0.999994	0.00194335	1	3.42939e-08	0.00438093	0.936428	0.481975	0.481975	FALSE	1	FALSE	1	FALSE	0.998779	FALSE	1	FALSE	1	FALSE	1	0.631002	FALSE	1	FALSE	1	FALSE	1
12636	Q92886	NEUROG1	neurogenin 1	[u'NM_006161']	5	134870670	134871380	FALSE		chr5:135273155ACT>A (Affx-80274000)	0.00212583	FALSE	chr5:134871304A>G (rs576100383)	0.131005	FALSE	0.999635	0.0109875	0.999636	0.0109583	0.999079	0.0202283	-0.0342366	0.230119	1	1.64058e-05	1	1.64203e-05	1	7.39848e-06	0.0187214	0.908031	0.481976	0.481976	FALSE	1	FALSE	1	FALSE	0.998779	FALSE	1	FALSE	1	FALSE	1	0.236151	FALSE	1	FALSE	1	FALSE	1
11707	Q8NGS6	OR13C3	olfactory receptor family 13 subfamily C member 3	[u'NM_001001961']	9	107298054	107299094	FALSE		chr9:107594919T>C (Affx-89014576)	2.40135e-05	FALSE	chr9:107298055T>C (rs200001991)	0.0271957	FALSE	0.853054	0.298595	0.853024	0.298618	0.866401	0.287872	0.0456071	0.227652	0.994881	0.0603719	0.99488	0.0603812	0.995347	0.0559908	0.00801725	0.885276	0.482063	0.482063	FALSE	1	FALSE	1	FALSE	0.998779	FALSE	1	FALSE	1	FALSE	1	0.818995	FALSE	1	FALSE	1	FALSE	1
7240	Q15782	CHI3L2	chitinase 3 like 2	[u'NM_004000']	1	111770352	111784983	FALSE		chr1:111861274G>A (rs139420194)	0.000102753	FALSE	chr1:111778325C>T (rs11556868)	0.0962038	FALSE	0.768982	0.385213	0.769025	0.385189	0.74976	0.395705	-0.049335	0.22907	0.987996	0.101775	0.987999	0.10176	0.986522	0.108524	-0.014045	0.729473	0.482228	0.482228	FALSE	1	FALSE	1	FALSE	0.998779	FALSE	1	FALSE	1	FALSE	1	0.806465	FALSE	1	FALSE	1	FALSE	1
14820	Q9C0K0	BCL11B	B-cell CLL/lymphoma 11B	[u'NM_138576']	14	99640491	99737555	FALSE		chr14:99880255T>C (rs376178670)	3.19511e-05	FALSE	chr14:99641000G>T (rs576785327)	0.197064	FALSE	0.998837	0.0125748	0.998835	0.0125868	0.99941	0.00478431	0.0603718	0.252592	1	6.23483e-05	1	6.24001e-05	1	3.12754e-05	0.00966128	0.766089	0.482261	0.482261	FALSE	1	FALSE	1	FALSE	0.998779	FALSE	1	FALSE	1	FALSE	1	0.748845	FALSE	1	FALSE	1	FALSE	1
10259	Q86YB7	ECHDC2	enoyl-CoA hydratase domain containing 2	[u'NM_018281']	1	53362195	53387345	FALSE		chr1:53676580G>T (rs575447822)	8.11798e-05	FALSE	chr1:53372200G>A (rs546778747)	0.0347079	FALSE	0.976912	0.12372	0.976926	0.123672	0.970657	0.143546	-0.0467929	0.237088	0.99993	0.00902042	0.99993	0.00903044	1	4.66856e-05	0.0113318	0.869012	0.482381	0.482381	FALSE	1	FALSE	1	FALSE	0.998779	FALSE	1	FALSE	1	FALSE	1	0.71142	FALSE	1	FALSE	1	FALSE	1
11911	Q8TB72	PUM2	pumilio RNA binding family member 2	[u'NM_015317']	2	20451349	20527121	FALSE	0.0058	chr2:20369562C>T (rs870526)	0.0018393	FALSE	chr2:20527084C>T (rs577614644)	0.00400318	FALSE	0.994643	0.0364912	0.994648	0.0364658	0.992723	0.0464691	-0.0460792	0.228474	0.999997	0.00094209	0.999998	0.000943083	0.999992	0.000212713	-0.00828311	0.897436	0.482451	0.482451	FALSE	1	FALSE	1	FALSE	0.998779	FALSE	1	FALSE	1	FALSE	1	0.201962	FALSE	1	FALSE	1	FALSE	1
6132	Q04637	EIF4G1	eukaryotic translation initiation factor 4 gamma 1	[u'NM_182917']	3	184033585	184052693	FALSE		chr3:183824093A>G (rs192364815)	6.33756e-05	FALSE	chr3:184040419C>T (rs145521479)	9.43899e-05	FALSE	0.697983	0.16739	0.697966	0.167424	0.705577	0.150952	0.047744	0.253607	0.887221	0.0392106	0.887223	0.0392303	0.88655	0.0290467	-0.019498	0.643819	0.48249	0.48249	FALSE	1	FALSE	1	FALSE	0.998779	FALSE	1	FALSE	1	FALSE	1	0.152962	FALSE	1	FALSE	1	FALSE	1
10441	Q8IWD4	CCDC117	coiled-coil domain containing 117	[u'NM_173510']	22	29168838	29182311	FALSE		chr22:29130652G>A (rs536907995)	0.000198025	FALSE	chr22:29169761T>G (rs118090380)	0.314894	FALSE	0.99315	0.0378753	0.993146	0.0378858	0.994935	0.0327646	0.0505054	0.229468	0.999991	0.00122305	0.999991	0.0012244	1	2.04847e-05	0.0119773	0.865551	0.482579	0.482579	FALSE	1	FALSE	1	FALSE	0.998779	FALSE	1	FALSE	1	FALSE	1	0.772783	FALSE	1	FALSE	1	FALSE	1
13637	Q96NZ9	PRAP1	proline rich acidic protein 1	[u'NM_145202']	10	135160922	135165941	FALSE		chr10:135087673G>A (rs567552156)	0.000170029	FALSE	chr10:135165804G>A (rs565160701)	0.0756373	FALSE	0.617433	0.0282928	0.61743	0.0282985	0.618875	0.0255737	0.0536012	0.22808	0.743962	0.00887216	0.743963	0.00887471	0.743565	0.00762971	-0.0481481	0.279602	0.482649	0.482649	FALSE	1	FALSE	1	FALSE	0.998779	FALSE	1	FALSE	1	FALSE	1	0.281037	FALSE	1	FALSE	1	FALSE	1
9739	Q7Z2X7	PAGE2	PAGE family member 2	[u'NM_207339']	X	55116454	55119161	FALSE		chrX:55289776C>G (rs754946853)	7.96763e-05	FALSE	chrX:55116478T>A (rs150926284)	0.231179	FALSE	0.742696	0.0177301	0.742694	0.0177323	0.743486	0.0166855	0.0460099	0.223238	0.839808	0.0136191	0.839807	0.0136148	0.840027	0.0154418	0.0150599	0.812246	0.482662	0.482662	FALSE	1	FALSE	1	FALSE	0.998779	FALSE	1	FALSE	1	FALSE	1	0.343602	FALSE	1	FALSE	1	FALSE	1
11604	Q8NGC1	OR11G2	olfactory receptor family 11 subfamily G member 2	[u'NM_001005503']	14	20665495	20666529	FALSE		chr14:20296212A>G (rs146143071)	4.1629e-06	FALSE	chr14:20666489A>G (rs562853280)	0.112817	FALSE	0.203371	0.378143	0.203409	0.378168	0.186383	0.366166	-0.0457412	0.290247	0.742544	0.426111	0.742531	0.426116	0.748379	0.423414	0.0137674	0.800515	0.482684	0.482684	FALSE	1	FALSE	1	FALSE	0.998779	FALSE	1	FALSE	1	FALSE	1	0.809355	FALSE	1	FALSE	1	FALSE	1
15834	Q9NQS1	AVEN	apoptosis and caspase activation inhibitor	[u'NM_020371']	15	34158817	34331247	FALSE		chr15:34445230T>C (rs556931592)	3.92493e-05	FALSE	chr15:34331000C>T (rs192378891)	0.0199146	FALSE	0.922097	0.207793	0.922119	0.20777	0.912203	0.218048	-0.0465613	0.237265	0.998931	0.0257525	0.998932	0.0257467	0.998519	0.0282007	-0.015291	0.694995	0.482694	0.482694	FALSE	1	FALSE	1	FALSE	0.998779	FALSE	1	FALSE	1	FALSE	1	0.210819	FALSE	1	FALSE	1	FALSE	1
14617	Q9BYC8	MRPL32	mitochondrial ribosomal protein L32	[u'NM_031903']	7	42971986	42977172	FALSE		chr7:43219705C>A (rs7803610)	0.00321847	FALSE	chr7:42977137C>T (rs142529352)	0.195752	FALSE	0.99035	0.0901923	0.990339	0.0902513	0.995194	0.0576457	0.0641076	0.224668	0.999977	0.00447616	0.999977	0.00448113	1	3.03415e-05	0.00761821	0.887199	0.4827	0.4827	FALSE	1	FALSE	1	FALSE	0.998779	FALSE	1	FALSE	1	FALSE	1	0.206436	FALSE	1	FALSE	1	FALSE	1
2209	O95470	SGPL1	sphingosine-1-phosphate lyase 1	[u'NM_003901']	10	72576610	72637089	FALSE		chr10:73122094G>A (Affx-89017132)	5.68242e-05	FALSE	chr10:72628148A>G (rs572709658)	0.320744	FALSE	0.90995	0.155198	0.909939	0.155208	0.914844	0.150842	0.0320546	0.433137	0.995857	0.030644	0.995853	0.0306555	0.997247	0.0249037	0.0499151	0.285956	0.482738	0.482738	FALSE	1	FALSE	1	FALSE	0.998779	FALSE	1	FALSE	1	FALSE	1	0.820718	FALSE	1	FALSE	1	FALSE	1
11523	Q8NFH8	REPS2	RALBP1 associated Eps domain containing 2	[u'NM_004726']	X	16964985	17165601	FALSE		chrX:16859571G>C (rs186498536)	0.000105359	FALSE	chrX:17047675G>T (rs144810333)	0.080784	FALSE	0.996305	0.0311676	0.996308	0.0311203	0.994997	0.0478901	-0.0324521	0.344475	0.999157	0.0164683	0.999157	0.0164825	0.999373	0.00777995	0.0167557	0.886781	0.482801	0.482801	FALSE	1	FALSE	1	FALSE	0.998779	FALSE	1	FALSE	1	FALSE	1	0.743277	FALSE	1	FALSE	1	FALSE	1
3414	P15144	ANPEP	alanyl aminopeptidase, membrane	[u'NM_001150']	15	90328583	90349814	FALSE	0.00698148	chr15:89836084G>T (rs578053400)	2.15481e-06	FALSE	chr15:90328671T>C (rs201340495)	0.000854668	FALSE	0.464985	0.218834	0.464994	0.218859	0.461122	0.207397	-0.0181608	0.694643	0.967594	0.130209	0.967581	0.13023	0.973696	0.120205	0.0488008	0.253784	0.482974	0.482974	FALSE	1	FALSE	1	FALSE	0.998779	FALSE	1	FALSE	1	FALSE	1	0.1088	FALSE	1	FALSE	0.993489	FALSE	1
11757	Q8NH43	OR4L1	olfactory receptor family 4 subfamily L member 1	[u'NM_001004717']	14	20528204	20529139	FALSE		chr14:20296212A>G (rs146143071)	4.1629e-06	FALSE	chr14:20528880C>CA (rs567994123)	0.054146	FALSE	0.0368484	0.0513982	0.0368484	0.0513983	0.0368726	0.0513533	0.000471971	0.965975	0.094587	0.201484	0.0945654	0.201437	0.104324	0.221124	0.0461376	0.245165	0.482987	0.482987	FALSE	1	FALSE	1	FALSE	0.998779	FALSE	1	FALSE	1	FALSE	1	0.459984	FALSE	1	FALSE	1	FALSE	1
1911	O75915	ARL6IP5	ADP ribosylation factor like GTPase 6 interacting protein 5	[u'NM_006407']	3	69134199	69153784	FALSE		chr3:68802061G>A (rs146024975)	0.000710118	FALSE	chr3:69151174G>A (rs200953260)	0.491808	FALSE	0.996085	0.0471525	0.996083	0.0471613	0.996857	0.0429728	0.0171499	0.689498	0.999996	0.00171459	0.999996	0.0017165	1	1.57011e-05	0.00476328	0.25415	0.483003	0.483003	FALSE	1	FALSE	1	FALSE	0.998779	FALSE	1	FALSE	1	FALSE	1	0.850997	FALSE	1	FALSE	1	FALSE	1
10191	Q86X40	LRRC28	leucine rich repeat containing 28	[u'NM_144598']	15	99796163	99926304	FALSE		chr15:99456350T>C (rs200466150)	1.87139e-05	FALSE	chr15:99901629G>A (rs138014644)	4.75489e-05	FALSE	0.994776	0.0422346	0.99478	0.042208	0.992767	0.0528213	-0.0421097	0.22801	1	0.000312296	1	0.000312641	1	2.31898e-05	-0.00107552	0.993188	0.483024	0.483024	FALSE	1	FALSE	1	FALSE	0.998779	FALSE	1	FALSE	1	FALSE	1	0.00773801	FALSE	0.57816	FALSE	0.58182	FALSE	0.581079
4822	P48547	KCNC1	potassium voltage-gated channel subfamily C member 1	[u'NM_004976']	11	17757550	17794174	FALSE		chr11:17332409A>C (rs180735935)	7.02404e-06	FALSE	chr11:17794113C>G (rs201621530)	0.00186579	FALSE	0.99189	0.0578568	0.991897	0.0578485	0.988904	0.0614147	-0.0501609	0.232163	1	0.000371522	1	0.000371903	1.00001	0.000103149	0.0100469	0.904623	0.483046	0.483046	FALSE	1	FALSE	1	FALSE	0.998779	FALSE	1	FALSE	1	FALSE	1	0.0277737	FALSE	0.823429	FALSE	0.817367	FALSE	0.827534
12975	Q96CX2	KCTD12	potassium channel tetramerization domain containing 12	[u'NM_138444']	13	77459309	77460283	FALSE	0.002	chr13:77037308T>C (rs9544287)	0.00113346	FALSE	chr13:77459638C>A (rs532883877)	0.167513	FALSE	0.999036	0.0194537	0.999038	0.0193976	0.998055	0.0368488	-0.0333754	0.230223	1	5.58889e-05	1	5.59505e-05	1	1.18694e-08	-0.0120526	0.811263	0.483087	0.483087	FALSE	1	FALSE	1	FALSE	0.998779	FALSE	1	FALSE	1	FALSE	1	0.262563	FALSE	1	FALSE	1	FALSE	1
16196	Q9NWM3	CUEDC1	CUE domain containing 1	[u'NM_017949']	17	55943841	55962925	FALSE		chr17:56404966C>T (rs576486948)	0.000125397	FALSE	chr17:55943852G>A (rs567894314)	0.000178682	FALSE	0.84672	0.222326	0.84673	0.22232	0.842373	0.224929	-0.0194816	0.622653	0.989569	0.0598405	0.989576	0.0598225	0.986644	0.0674178	-0.0459968	0.233895	0.483093	0.483093	FALSE	1	FALSE	1	FALSE	0.998779	FALSE	1	FALSE	1	FALSE	1	0.199142	FALSE	1	FALSE	1	FALSE	1
667	O00167	EYA2	EYA transcriptional coactivator and phosphatase 2	[u'NM_005244']	20	45618650	45816778	FALSE		chr20:46251047A>G (rs202115551)	5.30532e-05	FALSE	chr20:45771708C>T (rs111303908)	0.00336967	FALSE	0.910504	0.199364	0.910527	0.199336	0.900073	0.211355	-0.0508855	0.227849	0.998504	0.0210861	0.998505	0.0210911	0.998189	0.0186825	-0.0158531	0.754506	0.483115	0.483115	FALSE	1	FALSE	1	FALSE	0.998779	FALSE	1	FALSE	1	FALSE	1	0.0156804	FALSE	0.725461	FALSE	0.725363	FALSE	0.730553
313	A6NIK2	LRRC10B	leucine rich repeat containing 10B	[u'NM_001145077']	11	61276471	61277346	FALSE		chr11:60899408G>A (rs199940286)	9.17099e-05	FALSE	chr11:61277234C>A (rs769724722)	0.355762	FALSE	0.995604	0.037915	0.9956	0.0379387	0.997517	0.0249713	0.0596895	0.22842	1	0.000635772	1	0.000636478	1	3.05643e-06	-0.00211898	0.970678	0.483121	0.483121	FALSE	1	FALSE	1	FALSE	0.998779	FALSE	1	FALSE	1	FALSE	1	0.61931	FALSE	1	FALSE	1	FALSE	1
16243	Q9NX45	SOHLH2	spermatogenesis and oogenesis specific basic helix-loop-helix 2	[u'NM_017826']	13	36743174	36788663	FALSE		chr13:36909276A>T (rs377161254)	0.0013845	FALSE	chr13:36776061G>C (rs199510227)	0.152477	FALSE	0.944472	0.084555	0.944469	0.0845558	0.945651	0.0841731	0.0140122	0.691953	0.997556	0.0121065	0.997558	0.012104	0.996986	0.0131633	-0.0452241	0.275468	0.483122	0.483122	FALSE	1	FALSE	1	FALSE	0.998779	FALSE	1	FALSE	1	FALSE	1	0.43646	FALSE	1	FALSE	1	FALSE	1
8135	Q5QFB9	PAPPA-AS1	PAPPA antisense RNA 1	[u'XR_041634']	9	119160760	119161065	FALSE	0.0024	chr9:119380732C>A (rs138920466)	1.23554e-05	FALSE	chr9:119160880A>C (rs191712626)	0.184291	FALSE	0.646517	0.337037	0.64649	0.337036	0.658417	0.337384	0.0353688	0.388147	0.9462	0.165946	0.946184	0.165967	0.953133	0.155981	0.0431471	0.284616	0.483254	0.483254	FALSE	1	FALSE	1	FALSE	0.998779	FALSE	1	FALSE	1	FALSE	1	0.244803	FALSE	1	FALSE	1	FALSE	1
7564	Q2WGJ6	KLHL38	kelch like family member 38	[u'NM_001081675']	8	124657982	124665166	FALSE		chr8:125035807T>C (rs538945206)	9.3106e-05	FALSE	chr8:124663933C>T (rs192101736)	0.00183652	FALSE	0.115204	0.120019	0.115197	0.120005	0.118213	0.126127	0.0245043	0.471451	0.822289	0.251681	0.822314	0.251643	0.810959	0.267728	-0.0437066	0.271825	0.483375	0.483375	FALSE	1	FALSE	1	FALSE	0.998779	FALSE	1	FALSE	1	FALSE	1	0.246705	FALSE	1	FALSE	1	FALSE	1
9632	Q7L1W4	LRRC8D	leucine rich repeat containing 8 family member D	[u'NM_018103']	1	90398628	90401201	FALSE		chr1:90178362C>T (rs143184655)	0.000107847	FALSE	chr1:90399994C>T (rs573252987)	0.0587441	FALSE	0.994587	0.0364785	0.994583	0.036505	0.996311	0.0213349	0.0577922	0.225988	0.999996	0.000794471	0.999996	0.000795352	1	3.39931e-05	0.0123887	0.809457	0.483403	0.483403	FALSE	1	FALSE	1	FALSE	0.998779	FALSE	1	FALSE	1	FALSE	1	0.286735	FALSE	1	FALSE	1	FALSE	1
12252	Q8WUZ0	BCL7C	BCL tumor suppressor 7C	[u'NM_004765']	16	30899189	30905265	FALSE		chr16:31391361C>T (rs181404376)	7.58511e-05	FALSE	chr16:30904190C>G (rs564218486)	0.108806	FALSE	0.998541	0.0199806	0.998543	0.0199184	0.997618	0.0389105	-0.0299457	0.251253	1	5.8153e-05	1	5.82174e-05	1	3.28475e-06	0.0115649	0.760552	0.483604	0.483604	FALSE	1	FALSE	1	FALSE	0.998779	FALSE	1	FALSE	1	FALSE	1	0.204658	FALSE	1	FALSE	1	FALSE	1
14164	Q9BQP7	MGME1	mitochondrial genome maintenance exonuclease 1	[u'NM_052865']	20	17950503	17970749	FALSE		chr20:18296991G>T (rs201681536)	5.78764e-06	FALSE	chr20:17970673C>T (rs773391446)	0.338205	FALSE	0.885556	0.182273	0.885542	0.182286	0.891756	0.176183	0.0346631	0.412791	0.996351	0.030991	0.996348	0.0310041	0.997664	0.0243614	0.0472241	0.318661	0.483649	0.483649	FALSE	1	FALSE	1	FALSE	0.998779	FALSE	1	FALSE	1	FALSE	1	0.884508	FALSE	1	FALSE	1	FALSE	1
10079	Q86V42	FAM124A	family with sequence similarity 124 member A	[u'NM_145019']	13	51796638	51855389	FALSE		chr13:52234739C>T (rs188808385)	1.55364e-05	FALSE	chr13:51855081C>T (rs202111589)	0.0524436	FALSE	0.890666	0.280247	0.890697	0.28021	0.876257	0.295875	-0.050114	0.237804	0.997192	0.0473172	0.997192	0.0473186	0.997242	0.0467091	0.00106621	0.957831	0.48365	0.48365	FALSE	1	FALSE	1	FALSE	0.998779	FALSE	1	FALSE	1	FALSE	1	0.572413	FALSE	1	FALSE	1	FALSE	1
10351	Q8IUX8	EGFL6	EGF like domain multiple 6	[u'NM_015507']	X	13587981	13651211	FALSE		chrX:13636010C>A (rs200948224)	0.00118057	FALSE	chrX:13636010C>A (rs200948224)	0.00118057	FALSE	0.960481	0.156198	0.960469	0.156218	0.965728	0.146844	0.0346852	0.309961	0.989598	0.0796297	0.989587	0.0796717	0.994325	0.0574725	0.0681975	0.28064	0.48369	0.48369	FALSE	1	FALSE	1	FALSE	0.998779	FALSE	1	FALSE	1	FALSE	1	0.272932	FALSE	1	FALSE	1	FALSE	1
17968	Q9Y6D6	ARFGEF1	ADP ribosylation factor guanine nucleotide exchange factor 1	[u'NM_006421']	8	68111172	68255522	FALSE		chr8:67809157C>T (Affx-52290019)	0.00315687	FALSE	chr8:68178392T>C (rs537079988)	0.0535021	FALSE	0.99	0.0466058	0.990005	0.0465949	0.987643	0.0512251	-0.0482342	0.229688	0.999996	0.0015338	0.999996	0.00153551	1	7.02143e-06	0.0037878	0.929375	0.483777	0.483777	FALSE	1	FALSE	1	FALSE	0.998779	FALSE	1	FALSE	1	FALSE	1	0.253224	FALSE	1	FALSE	1	FALSE	1
8056	Q5JSP0	FGD3	FYVE, RhoGEF and PH domain containing 3	[u'NM_033086']	9	95738539	95797868	FALSE		chr9:96070660G>A (rs537020225)	3.34752e-05	FALSE	chr9:95796886G>A (rs201293276)	0.0167827	FALSE	0.98456	0.0614231	0.984566	0.0614201	0.981853	0.062679	-0.0437174	0.299595	0.999985	0.00208151	0.999985	0.00208345	1.00004	0.000833855	0.0317775	0.53562	0.483791	0.483791	FALSE	1	FALSE	1	FALSE	0.998779	FALSE	1	FALSE	1	FALSE	1	0.517886	FALSE	1	FALSE	1	FALSE	1
732	O00398	P2RY10	purinergic receptor P2Y10	[u'NM_001324218']	X	78216018	78217034	FALSE		chrX:78616973C>T (rs201934049)	6.49848e-07	FALSE	chrX:78216024A>C (rs6618868)	0.251063	FALSE	0.987003	0.0699428	0.987011	0.0699183	0.98308	0.0800947	-0.0522916	0.228384	0.997186	0.0275397	0.997187	0.0275356	0.996894	0.0293221	-0.0103229	0.556391	0.483801	0.483801	FALSE	1	FALSE	1	FALSE	0.998779	FALSE	1	FALSE	1	FALSE	1	0.240264	FALSE	1	FALSE	1	FALSE	1
7789	Q4L235	AASDH	aminoadipate-semialdehyde dehydrogenase	[u'NM_181806']	4	57204571	57250465	FALSE		chr4:57220318G>A (Affx-80224547)	0.000359554	FALSE	chr4:57250357T>C (rs557352967)	0.130375	FALSE	0.649462	0.264003	0.649483	0.263987	0.640193	0.27089	-0.0347351	0.416693	0.969525	0.0955115	0.969534	0.0955013	0.965812	0.0999196	-0.0380777	0.382996	0.483819	0.483819	FALSE	1	FALSE	1	FALSE	0.998779	FALSE	1	FALSE	1	FALSE	1	0.285905	FALSE	1	FALSE	1	FALSE	1
17704	Q9Y458	TBX22	T-box 22	[u'NM_016954']	X	79277769	79286607	FALSE		chrX:79654102G>A (rs145283775)	0.0253262	FALSE	chrX:79286008G>A (rs757798692)	0.298523	FALSE	0.941053	0.175096	0.941072	0.175072	0.932715	0.185482	-0.0463395	0.405253	0.984792	0.0820779	0.984787	0.0820926	0.987308	0.0751276	0.0320365	0.774263	0.483841	0.483841	FALSE	1	FALSE	1	FALSE	0.998779	FALSE	1	FALSE	1	FALSE	1	0.653108	FALSE	1	FALSE	1	FALSE	1
7266	Q15853	USF2	upstream transcription factor 2, c-fos interacting	[u'NM_003367']	19	35760005	35770156	FALSE		chr19:36105975T>C (rs149590428)	0.0013075	FALSE	chr19:35761689C>G (rs201560339)	0.413085	FALSE	0.999487	0.011562	0.999486	0.0115748	0.999931	0.000490144	0.0543079	0.229868	1	6.0405e-06	1	6.04721e-06	1	2.47495e-09	0	0.887966	0.483854	0.483854	FALSE	1	FALSE	1	FALSE	0.998779	FALSE	1	FALSE	1	FALSE	1	0.910595	FALSE	1	FALSE	1	FALSE	1
12417	Q8WXS4	TMEM37	transmembrane protein 37	[u'NM_183240']	2	120189480	120195013	FALSE		chr2:120373277G>A (rs146232547)	0.00121636	FALSE	chr2:120194522C>T (rs187315814)	0.0903754	FALSE	0.10773	0.122304	0.107743	0.12235	0.101709	0.0993428	-0.054149	0.237452	0.353792	0.376471	0.353792	0.376473	0.353698	0.375399	-0.000251301	0.9587	0.483865	0.483865	FALSE	1	FALSE	1	FALSE	0.998779	FALSE	1	FALSE	1	FALSE	1	0.698108	FALSE	1	FALSE	1	FALSE	1
17942	Q9Y664	KPTN	kaptin, actin binding protein	[u'NM_001291296']	19	47978676	47987417	FALSE		chr19:48047749C>G (rs563075422)	4.79139e-06	FALSE	chr19:47984229G>T (rs377031102)	0.00258055	FALSE	0.995448	0.0471042	0.995443	0.0471422	0.997788	0.0245509	0.0624083	0.231556	1	0.00019414	1	0.000194338	1	5.43515e-05	0.00501262	0.912268	0.483869	0.483869	FALSE	1	FALSE	1	FALSE	0.998779	FALSE	1	FALSE	1	FALSE	1	0.378041	FALSE	1	FALSE	1	FALSE	1
8321	Q5T8A7	PPP1R26	protein phosphatase 1 regulatory subunit 26	[u'NM_014811']	9	138376357	138379983	FALSE		chr9:138797349T>C (rs78773954)	3.6452e-05	FALSE	chr9:138379405G>C (rs201091598)	0.000160206	FALSE	0.821714	0.0833054	0.821714	0.0833108	0.821669	0.080842	-0.000545322	0.935233	0.981086	0.0283227	0.981089	0.0283233	0.979978	0.0280306	-0.0394299	0.311553	0.483931	0.483931	FALSE	1	FALSE	1	FALSE	0.998779	FALSE	1	FALSE	1	FALSE	1	0.534108	FALSE	1	FALSE	1	FALSE	1
9374	Q6ZN19	ZNF841	zinc finger protein 841	[u'XM_209155']	19	52568363	52570786	FALSE		chr19:52619747G>A (rs370855836)	2.57338e-10	TRUE	chr19:52568457G>C (rs530820418)	0.000101715	FALSE	0.928341	0.125621	0.928335	0.125613	0.931043	0.129103	0.0212591	0.593776	0.998487	0.0179553	0.998485	0.0179625	0.999343	0.0143035	0.052808	0.256314	0.483994	0.483994	FALSE	1	FALSE	1	FALSE	0.998779	FALSE	1	FALSE		FALSE	1	0.624704	FALSE	1	FALSE		FALSE	1
8662	Q695T7	SLC6A19	solute carrier family 6 member 19	[u'XM_291120']	5	1201766	1222016	FALSE		chr5:1483559C>T (rs200841903)	0.000215852	FALSE	chr5:1201935G>A (rs146608591)	0.0250276	FALSE	0.942494	0.120181	0.942491	0.120178	0.943426	0.12158	0.0077286	0.832627	0.998488	0.0123221	0.998486	0.0123229	0.999059	0.0119416	0.0472219	0.229331	0.484055	0.484055	FALSE	1	FALSE	1	FALSE	0.998779	FALSE	1	FALSE	1	FALSE	1	0.820883	FALSE	1	FALSE	1	FALSE	1
11529	Q8NFK1	GJC3	gap junction protein gamma 3	[u'NM_181538']	7	99521171	99527243	FALSE		chr7:99145682G>A (rs375678663)	1.63537e-05	FALSE	chr7:99526646C>A (rs143497140)	0.00194717	FALSE	0.979418	0.0768124	0.979426	0.0767581	0.975727	0.0981685	-0.0419774	0.260071	0.999962	0.00289259	0.999962	0.0028958	1	6.91443e-06	0.0187752	0.718611	0.484114	0.484114	FALSE	1	FALSE	1	FALSE	0.998779	FALSE	1	FALSE	1	FALSE	1	0.297234	FALSE	1	FALSE	1	FALSE	1
361	A6NLU0	RFPL4A	ret finger protein like 4A	[u'XM_292796']	19	56273167	56274538	FALSE	0	chr19:56465914A>G (rs566456144)	1.59225e-05	FALSE	chr19:56274366A>G (rs553066313)	0.0694962	FALSE	0.358623	0.313987	0.358588	0.313962	0.374225	0.324616	0.0489676	0.230514	0.91807	0.253834	0.918065	0.253834	0.920473	0.254047	0.00948594	0.756262	0.48412	0.48412	FALSE	1	FALSE	1	FALSE	0.998779	FALSE	1	FALSE	1	FALSE	1	0.547766	FALSE	1	FALSE	1	FALSE	1
3614	P18848	ATF4	activating transcription factor 4	[u'NM_001675']	22	39917451	39918604	FALSE	0.00373472	chr22:39709667G>T (rs541265834)	0.000119687	FALSE	chr22:39918522C>T (rs138696573)	0.151	FALSE	0.766469	0.223959	0.766481	0.223957	0.760851	0.224617	-0.0251023	0.616939	0.97196	0.0894664	0.97197	0.0894523	0.967385	0.095471	-0.0495583	0.232763	0.484124	0.484124	FALSE	1	FALSE	1	FALSE	0.998779	FALSE	1	FALSE	1	FALSE	1	0.757768	FALSE	1	FALSE	1	FALSE	1
6661	Q13542	EIF4EBP2	eukaryotic translation initiation factor 4E binding protein 2	[u'NM_004096']	10	72164158	72181500	FALSE		chr10:72500930CCA>C (Affx-52348989)	0.000159357	FALSE	chr10:72164174G>A (rs199798164)	0.307293	FALSE	0.998322	0.0187043	0.99832	0.0187236	0.999324	0.00476264	0.0735044	0.228503	1	0.000115286	1	0.000115415	1	8.57347e-09	0.00292142	0.975495	0.484293	0.484293	FALSE	1	FALSE	1	FALSE	0.998779	FALSE	1	FALSE	1	FALSE	1	0.2886	FALSE	1	FALSE	1	FALSE	1
16401	Q9NZ94	NLGN3	neuroligin 3	[u'NM_018977']	X	70367600	70389944	FALSE	0.01005	chrX:70325901G>A (rs184815664)	0.000503754	FALSE	chrX:70367669C>T (rs754055025)	0.255204	FALSE	0.997665	0.0201684	0.997664	0.0201778	0.998039	0.0153636	0.0209163	0.575271	0.999561	0.0078199	0.99956	0.00782848	0.999924	0.000813994	0.0654264	0.228295	0.484309	0.484309	FALSE	1	FALSE	1	FALSE	0.998779	FALSE	1	FALSE	1	FALSE	1	0.355803	FALSE	1	FALSE	1	FALSE	1
12848	Q96AV8	E2F7	E2F transcription factor 7	[u'XM_084871']	12	77417798	77458415	FALSE		chr12:77805406A>G (rs61930385)	0.00322125	FALSE	chr12:77419463G>A (rs566695974)	0.101166	FALSE	0.759938	0.0378471	0.759941	0.0378481	0.758782	0.0374189	-0.0307826	0.449135	0.889449	0.0550722	0.889444	0.0550683	0.891997	0.0567277	0.0456715	0.315442	0.484332	0.484332	FALSE	1	FALSE	1	FALSE	0.998779	FALSE	1	FALSE	1	FALSE	1	0.371814	FALSE	1	FALSE	1	FALSE	1
12143	Q8TEY5	CREB3L4	cAMP responsive element binding protein 3 like 4	[u'NM_130898']	1	153941002	153946538	FALSE		chr1:154294511A>G (rs544930612)	9.17598e-05	FALSE	chr1:153945502G>A (rs138766752)	0.0021414	FALSE	0.945093	0.0795826	0.945095	0.0795841	0.944076	0.078913	-0.0128604	0.754457	0.996774	0.0124403	0.996776	0.0124326	0.996139	0.0154973	-0.0453375	0.234318	0.484338	0.484338	FALSE	1	FALSE	1	FALSE	0.998779	FALSE	1	FALSE	1	FALSE	1	0.508546	FALSE	1	FALSE	1	FALSE	1
5006	P50747	HLCS	holocarboxylase synthetase	[u'NM_000411']	21	38126550	38311183	FALSE	0	chr21:38092123T>G (rs201508401)	2.63101e-05	FALSE	chr21:38128964G>A (rs147517312)	0.0393741	FALSE	0.989252	0.0535672	0.989252	0.0535547	0.989132	0.0589184	-0.00214808	0.983401	0.999955	0.00803124	0.999956	0.00802132	0.999552	0.0116606	-0.0403328	0.282279	0.484382	0.484382	FALSE	1	FALSE	1	FALSE	0.999707	FALSE	1	FALSE	1	FALSE	1	0.253016	FALSE	1	FALSE	1	FALSE	1
1242	O43310	CTIF	cap binding complex dependent translation initiation factor	[u'NM_014772']	18	46145937	46385927	FALSE		chr18:46385890C>T (rs199853397)	1.72586e-05	FALSE	chr18:46385890C>T (rs199853397)	1.72586e-05	FALSE	0.98775	0.0398996	0.987746	0.0399118	0.989497	0.0339107	0.0472775	0.279627	0.999928	0.00258978	0.999928	0.00258873	0.999875	0.00302509	-0.018927	0.656586	0.48458	0.48458	FALSE	1	FALSE	1	FALSE	0.998779	FALSE	1	FALSE	1	FALSE	1	0.531866	FALSE	1	FALSE	1	FALSE	1
7434	Q17R55	FAM187B	family with sequence similarity 187 member B	[u'NM_152481']	19	35715731	35719583	FALSE		chr19:36105975T>C (rs149590428)	0.0013075	FALSE	chr19:35715966T>G (rs572305044)	0.00179028	FALSE	0.0984315	0.240557	0.0984559	0.240601	0.0874754	0.21979	-0.0476519	0.276712	0.331964	0.42681	0.331968	0.42681	0.329965	0.426651	-0.00469351	0.90057	0.484633	0.484633	FALSE	1	FALSE	1	FALSE	0.998779	FALSE	1	FALSE	1	FALSE	1	0.25024	FALSE	1	FALSE	1	FALSE	1
17798	Q9Y5B0	CTDP1	CTD phosphatase subunit 1	[u'NM_004715']	18	77439948	77513787	FALSE		chr18:77894380C>A (rs767209537)	5.3997e-05	FALSE	chr18:77477994C>T (rs148053048)	0.00123429	FALSE	0.89973	0.0886683	0.89973	0.0886782	0.899757	0.0840964	0.000318654	0.98727	0.990041	0.0186558	0.990039	0.0186584	0.990962	0.017382	0.0512133	0.240362	0.484682	0.484682	FALSE	1	FALSE	1	FALSE	1	FALSE	1	FALSE	1	FALSE	1	0.745143	FALSE	1	FALSE	1	FALSE	1
10995	Q8N5J2	MINDY1	MINDY lysine 48 deubiquitinase 1	[u'NM_018379']	1	150969766	150975093	FALSE		chr1:150686587A>G (rs200394759)	1.73739e-05	FALSE	chr1:150974993T>C (rs587731863)	0.0252415	FALSE	0.665572	0.119711	0.66556	0.119733	0.671109	0.109615	0.0483483	0.230143	0.81449	0.0516783	0.814493	0.051688	0.813187	0.0470994	-0.0264254	0.480903	0.484809	0.484809	FALSE	1	FALSE	1	FALSE	0.998779	FALSE	1	FALSE	1	FALSE	1	0.624561	FALSE	1	FALSE	1	FALSE	1
9817	Q7Z4N2	TRPM1	transient receptor potential cation channel subfamily M member 1	[u'NM_002420']	15	31294028	31369124	FALSE	0.00328333	chr15:31196871T>C (rs143294144)	8.10598e-05	FALSE	chr15:31359298C>A (rs534221059)	0.00162774	FALSE	0.0335745	0.169166	0.0335819	0.169185	0.0302352	0.16049	-0.0202961	0.612201	0.279874	0.400998	0.279837	0.400987	0.296163	0.405699	0.0404751	0.397851	0.484833	0.484833	FALSE	1	FALSE	1	FALSE	0.998779	FALSE	1	FALSE	1	FALSE	1	0.754182	FALSE	1	FALSE	1	FALSE	1
4366	P35442	THBS2	thrombospondin 2	[u'NM_003247']	6	169617920	169650879	FALSE		chr6:169465075A>G (rs389239)	0.000678979	FALSE	chr6:169625330C>T (rs577405635)	0.00156494	FALSE	0.966584	0.128386	0.966598	0.128358	0.960372	0.140388	-0.046287	0.251698	0.999934	0.00811427	0.999934	0.00812323	1.00004	0.000597548	0.0188971	0.796319	0.484949	0.484949	FALSE	1	FALSE	1	FALSE	0.998779	FALSE	1	FALSE	1	FALSE	1	0.278629	FALSE	1	FALSE	1	FALSE	1
15167	Q9H3S7	PTPN23	protein tyrosine phosphatase, non-receptor type 23	[u'NM_015466']	3	47422587	47454672	FALSE		chr3:47036892G>A (rs200256284)	7.5646e-06	FALSE	chr3:47454046G>A (rs199529980)	0.0314928	FALSE	0.915293	0.0989396	0.915292	0.0989312	0.91544	0.10263	0.00146532	0.966725	0.994442	0.0171271	0.994444	0.0171266	0.993576	0.0173303	-0.0504099	0.228777	0.484976	0.484976	FALSE	1	FALSE	1	FALSE	0.998779	FALSE	1	FALSE	1	FALSE	1	0.295705	FALSE	1	FALSE	1	FALSE	1
12276	Q8WVD5	RNF141	ring finger protein 141	[u'NM_016422']	11	10536466	10555705	FALSE		chr11:10647517C>T (rs535408006)	0.000504015	FALSE	chr11:10546851T>C (rs61760882)	0.241754	FALSE	0.995959	0.047591	0.995953	0.0476286	0.998509	0.0254266	0.0669579	0.228831	0.999997	0.00128584	0.999997	0.00128727	1	5.53415e-09	0.0037325	0.960989	0.484985	0.484985	FALSE	1	FALSE	1	FALSE	0.998779	FALSE	1	FALSE	1	FALSE	1	0.239403	FALSE	1	FALSE	1	FALSE	1
1649	O75081	CBFA2T3	CBFA2/RUNX1 translocation partner 3	[u'NM_005187']	16	88943387	89043215	FALSE		chr16:89317097G>A (rs112236408)	0.000234882	FALSE	chr16:88949154C>T (rs138121416)	0.00358515	FALSE	0.973095	0.0544849	0.9731	0.0544855	0.970938	0.0541329	-0.0398151	0.365168	0.999791	0.00647153	0.999791	0.00646908	0.999586	0.00748991	-0.0292907	0.439222	0.485053	0.485053	FALSE	1	FALSE	1	FALSE	0.998779	FALSE	1	FALSE	1	FALSE	1	0.491462	FALSE	1	FALSE	1	FALSE	1
5468	P58499	FAM3B	family with sequence similarity 3 member B	[u'NM_058186']	21	42688807	42729121	FALSE		chr21:42824590G>A (rs541890706)	1.06299e-05	FALSE	chr21:42720579G>A (rs111988437)	0.271568	FALSE	0.918668	0.200604	0.918676	0.200593	0.915379	0.2052	-0.0162479	0.671603	0.998765	0.0230543	0.998767	0.0230268	0.997681	0.0331917	-0.0380309	0.242578	0.48511	0.48511	FALSE	1	FALSE	1	FALSE	0.998779	FALSE	1	FALSE	1	FALSE	1	0.44067	FALSE	1	FALSE	1	FALSE	1
15473	Q9HA65	TBC1D17	TBC1 domain family member 17	[u'NM_024682']	19	50380981	50391878	FALSE		chr19:50728851G>C (rs200598771)	2.1961e-05	FALSE	chr19:50385621C>G (rs751204115)	0.0020709	FALSE	0.254199	0.168832	0.254189	0.168828	0.258826	0.170779	0.0273057	0.537737	0.751622	0.268608	0.751603	0.268622	0.760391	0.262114	0.0331146	0.44732	0.485281	0.485281	FALSE	1	FALSE	1	FALSE	0.998779	FALSE	1	FALSE	1	FALSE	1	0.243624	FALSE	1	FALSE	1	FALSE	1
16691	Q9UBL3	ASH2L	ASH2 like histone lysine methyltransferase complex subunit	[u'NM_004674']	8	37963069	37996586	FALSE		chr8:38282083C>T (rs528376963)	0.000132048	FALSE	chr8:37986414A>G (rs201626585)	0.0399876	FALSE	0.98777	0.0592219	0.987777	0.0591986	0.984797	0.0688714	-0.0464048	0.243451	0.999986	0.00194507	0.999986	0.00194722	1.00001	7.86255e-05	0.0148794	0.829013	0.485353	0.485353	FALSE	1	FALSE	1	FALSE	0.998779	FALSE	1	FALSE	1	FALSE	1	0.533482	FALSE	1	FALSE	1	FALSE	1
12521	Q92569	PIK3R3	phosphoinositide-3-kinase regulatory subunit 3	[u'NM_003629']	1	46509348	46597624	FALSE		chr1:46195390T>C (rs749897211)	7.89725e-05	FALSE	chr1:46509532T>G (rs552601140)	0.014142	FALSE	0.433675	0.175392	0.433691	0.175413	0.426725	0.165389	-0.0408618	0.339016	0.752856	0.250428	0.752847	0.250429	0.7569	0.250088	0.0161957	0.680453	0.485375	0.485375	FALSE	1	FALSE	1	FALSE	0.998779	FALSE	1	FALSE	1	FALSE	1	0.376399	FALSE	1	FALSE	1	FALSE	1
6548	Q13253	NOG	noggin	[u'NM_005450']	17	54671585	54672280	FALSE	0.0014	chr17:54431242G>T (rs143542812)	0.00112315	FALSE	chr17:54671901A>G (rs576666126)	0.0149307	FALSE	0.994611	0.047591	0.994608	0.0476175	0.995584	0.0336333	0.0236711	0.618054	1	0.000237929	1	0.000238024	0.999992	0.000190088	-0.0398483	0.286356	0.485375	0.485375	FALSE	1	FALSE	1	FALSE	0.998779	FALSE	1	FALSE	1	FALSE	1	0.912486	FALSE	1	FALSE	1	FALSE	1
8614	Q67FW5	B3GNTL1	UDP-GlcNAc:betaGal beta-1,3-N-acetylglucosaminyltransferase like 1	[u'NM_001009905']	17	80904782	81009672	FALSE		chr17:80543852C>G (rs141760151)	8.94011e-06	FALSE	chr17:80963010G>A (rs201388734)	0.000268568	FALSE	0.7235	0.232365	0.723487	0.232366	0.729	0.231482	0.0237679	0.530096	0.982735	0.0695329	0.982728	0.0695501	0.985753	0.0612404	0.0461522	0.269763	0.48539	0.48539	FALSE	1	FALSE	1	FALSE	0.998779	FALSE	1	FALSE	1	FALSE	1	0.969267	FALSE	1	FALSE	1	FALSE	1
9725	Q7Z2D5	PLPPR4	phospholipid phosphatase related 4	[u'NM_014839']	1	99730006	99772563	FALSE		chr1:100154502A>G (rs35258980)	7.67598e-05	FALSE	chr1:99764710G>A (rs189864522)	0.00669626	FALSE	0.994044	0.0465529	0.99405	0.046522	0.991527	0.0587663	-0.0475868	0.233279	0.999997	0.000932367	0.999997	0.000933402	1	1.08469e-05	0.00505691	0.897179	0.485448	0.485448	FALSE	1	FALSE	1	FALSE	0.998779	FALSE	1	FALSE	1	FALSE	1	0.415215	FALSE	1	FALSE	1	FALSE	1
16895	Q9UHV2	SERTAD1	SERTA domain containing 1	[u'NM_013376']	19	40928746	40929453	FALSE	0.0024	chr19:41384838A>C (rs535758188)	7.08959e-06	FALSE	chr19:40929363T>C (rs268687)	0.262583	FALSE	0.791621	0.112313	0.791611	0.112309	0.796321	0.114289	0.0415707	0.31966	0.953341	0.0753261	0.953334	0.0753288	0.956241	0.0740802	0.0389125	0.334362	0.485469	0.485469	FALSE	1	FALSE	1	FALSE	0.998779	FALSE	1	FALSE	1	FALSE	1	0.411672	FALSE	1	FALSE	1	FALSE	1
13038	Q96DZ7	TM4SF19	transmembrane 4 L six family member 19	[u'NM_138461']	3	196050691	196054461	FALSE		chr3:195609021C>T (rs781775119)	6.55195e-05	FALSE	chr3:196054442G>A (rs188688105)	0.11655	FALSE	0.645251	0.19386	0.645232	0.193854	0.653506	0.19651	0.0423873	0.270958	0.941091	0.109184	0.941085	0.109186	0.943496	0.10818	0.0221841	0.594293	0.485476	0.485476	FALSE	1	FALSE	1	FALSE	0.998779	FALSE	1	FALSE	1	FALSE	1	0.812355	FALSE	1	FALSE	1	FALSE	1
15319	Q9H6Y7	RNF167	ring finger protein 167	[u'NM_015528']	17	4844205	4848308	FALSE		chr17:4462307G>A (rs564358970)	7.59957e-07	FALSE	chr17:4846202G>A (rs201846525)	0.000216916	FALSE	0.990461	0.0648787	0.990454	0.0649253	0.993738	0.0384202	0.0615587	0.23093	1.00002	0.00189449	1.00002	0.00189659	1	2.24868e-05	-0.0135103	0.759598	0.485543	0.485543	FALSE	1	FALSE	1	FALSE	0.998779	FALSE	1	FALSE	1	FALSE	1	0.817441	FALSE	1	FALSE	1	FALSE	1
6853	Q14332	FZD2	frizzled class receptor 2	[u'NM_001466']	17	42635057	42636751	FALSE		chr17:42266701G>T (rs576994295)	1.54655e-05	FALSE	chr17:42636714C>T (rs201750182)	0.326354	FALSE	0.991261	0.0782144	0.991253	0.078252	0.994956	0.0587894	0.0535103	0.229349	0.999999	0.00165624	0.999999	0.00165807	1	9.89979e-09	0.0010676	0.970895	0.485565	0.485565	FALSE	1	FALSE	1	FALSE	0.998779	FALSE	1	FALSE	1	FALSE	1	0.531883	FALSE	1	FALSE	1	FALSE	1
6532	Q13207	TBX2	T-box 2	[u'NM_005994']	17	59477538	59485864	FALSE		chr17:59534974T>C (rs754685175)	7.4512e-05	FALSE	chr17:59482796G>T (rs568419315)	0.00811745	FALSE	0.993273	0.0291224	0.99327	0.0291237	0.994683	0.0284668	0.0490711	0.251588	0.999996	0.000814796	0.999996	0.000815669	1.00001	0.00015291	0.0224478	0.699165	0.485582	0.485582	FALSE	1	FALSE	1	FALSE	0.998779	FALSE	1	FALSE	1	FALSE	1	0.116877	FALSE	1	FALSE	1	FALSE	1
10431	Q8IW93	ARHGEF19	Rho guanine nucleotide exchange factor 19	[u'NM_153213']	1	16525085	16535549	FALSE		chr1:16719781G>A (rs373464217)	0.000290306	FALSE	chr1:16534648G>A (rs201299867)	0.0700385	FALSE	0.565883	0.345354	0.565896	0.345358	0.560017	0.343563	-0.0170687	0.695018	0.961724	0.139217	0.961709	0.139247	0.968043	0.124562	0.0479463	0.291127	0.485726	0.485726	FALSE	1	FALSE	1	FALSE	0.998779	FALSE	1	FALSE	1	FALSE	1	0.873555	FALSE	1	FALSE	1	FALSE	1
826	O14503	BHLHE40	basic helix-loop-helix family member e40	[u'NM_003670']	3	5021404	5025374	FALSE	0.0024	chr3:5244675C>G (rs201116344)	7.66047e-06	FALSE	chr3:5021437G>C (rs565467036)	0.0254673	FALSE	0.998579	0.0176864	0.998577	0.0177042	0.999531	0.00530565	0.0729914	0.236455	1	0.000142078	1	0.000142236	1	2.31968e-06	-0.00355533	0.817338	0.485796	0.485796	FALSE	1	FALSE	1	FALSE	0.998779	FALSE	1	FALSE	1	FALSE	1	0.871148	FALSE	1	FALSE	1	FALSE	1
5193	P53384	NUBP1	nucleotide binding protein 1	[u'NM_002484']	16	10837721	10862959	FALSE		chr16:10769974G>A (rs150053960)	9.4448e-05	FALSE	chr16:10855264G>A (rs533138388)	0.00165169	FALSE	0.932247	0.129243	0.932239	0.129254	0.93572	0.124107	0.0274675	0.509704	0.997648	0.0219075	0.997646	0.0219177	0.998629	0.0166913	0.0504697	0.263278	0.485861	0.485861	FALSE	1	FALSE	1	FALSE	0.998779	FALSE	1	FALSE	1	FALSE	1	0.966269	FALSE	1	FALSE	1	FALSE	1
16960	Q9UIX4	KCNG1	potassium voltage-gated channel modifier subfamily G member 1	[u'NM_002237']	20	49620579	49626875	FALSE		chr20:49224982G>C (rs540693764)	2.32678e-05	FALSE	chr20:49620817C>G (rs372529899)	0.055198	FALSE	0.999375	0.00938839	0.999376	0.00938262	0.998875	0.0116873	-0.0473168	0.237505	1	1.20628e-05	1	1.20762e-05	1	8.57347e-09	0	0.82236	0.485974	0.485974	FALSE	1	FALSE	1	FALSE	0.998779	FALSE	1	FALSE	1	FALSE	1	0.192787	FALSE	1	FALSE	1	FALSE	1
3528	P17036	ZNF3	zinc finger protein 3	[u'NM_017715']	7	99668769	99674980	FALSE		chr7:99359829G>T (rs67784355)	2.72608e-05	FALSE	chr7:99673166T>C (rs191950420)	0.051909	FALSE	0.91592	0.138891	0.915932	0.138888	0.910541	0.140009	-0.038663	0.322275	0.996098	0.0282585	0.9961	0.0282506	0.995031	0.0316	-0.0356867	0.374074	0.486202	0.486202	FALSE	1	FALSE	1	FALSE	0.998779	FALSE	1	FALSE	1	FALSE	1	0.286011	FALSE	1	FALSE	1	FALSE	1
15015	Q9H1J7	WNT5B	Wnt family member 5B	[u'NM_030775']	12	1740521	1755415	FALSE		chr12:1995490C>T (rs371792930)	0.000809111	FALSE	chr12:1741870G>A (rs538956838)	0.0198048	FALSE	0.993585	0.0548992	0.99359	0.0548537	0.991087	0.0724782	-0.0389448	0.31214	0.999995	0.00151069	0.999995	0.00151236	1	7.36349e-05	0.00846191	0.513783	0.486208	0.486208	FALSE	1	FALSE	1	FALSE	0.998779	FALSE	1	FALSE	1	FALSE	1	0.151949	FALSE	1	FALSE	1	FALSE	1
6738	Q13873	BMPR2	bone morphogenetic protein receptor type 2	[u'NM_001204']	2	203242198	203424666	FALSE		chr2:203749000A>C (rs561672800)	3.3805e-05	FALSE	chr2:203383726C>G (rs530455380)	0.0162971	FALSE	0.988827	0.0571596	0.988822	0.0571781	0.991177	0.0480642	0.0445866	0.296458	0.999959	0.00147381	0.999959	0.00147545	1	2.00869e-06	0.0397059	0.51337	0.486216	0.486216	FALSE	1	FALSE	1	FALSE	0.998779	FALSE	1	FALSE	1	FALSE	1	0.793721	FALSE	1	FALSE	1	FALSE	1
17021	Q9UJY4	GGA2	golgi associated, gamma adaptin ear containing, ARF binding protein 2	[u'NM_015044']	16	23478914	23521732	FALSE		chr16:23546539C>T (rs563074448)	0.000261787	FALSE	chr16:23497456C>A (rs200992596)	0.030469	FALSE	0.55496	0.0860614	0.554953	0.0860377	0.558138	0.0961006	0.0349258	0.379381	0.781242	0.158609	0.781228	0.158604	0.787722	0.160649	0.0406822	0.31925	0.486254	0.486254	FALSE	1	FALSE	1	FALSE	0.998779	FALSE	1	FALSE	1	FALSE	1	0.474106	FALSE	1	FALSE	1	FALSE	1
947	O14862	AIM2	absent in melanoma 2	[u'NM_004833']	1	159032485	159043289	FALSE	0.00565	chr1:158583532A>T (rs536323126)	3.79361e-05	FALSE	chr1:159043046G>A (rs370997800)	0.210346	FALSE	0.987657	0.0905884	0.987667	0.0905555	0.983412	0.104249	-0.043578	0.231791	0.999993	0.00264945	0.999993	0.00265239	1	4.83539e-05	0.00536997	0.948681	0.486301	0.486301	FALSE	1	FALSE	1	FALSE	0.998779	FALSE	1	FALSE	1	FALSE	1	0.364101	FALSE	1	FALSE	1	FALSE	1
4637	P43088	PTGFR	prostaglandin F receptor	[u'NM_000959']	1	78958429	79002369	FALSE	0	chr1:79095572G>A (rs75931592)	6.97188e-05	FALSE	chr1:79002139T>C (rs199925895)	0.396266	FALSE	0.978416	0.104113	0.978405	0.10415	0.983534	0.0853975	0.0538533	0.232511	0.999961	0.005046	0.999961	0.00505161	1	1.35461e-05	0.0111465	0.838764	0.486479	0.486479	FALSE	1	FALSE	1	FALSE	0.998779	FALSE	1	FALSE	1	FALSE	1	0.870376	FALSE	1	FALSE	1	FALSE	1
9506	Q6ZUX3	TOGARAM2	TOG array regulator of axonemal microtubules 2	[u'NM_199280']	2	29217701	29274956	FALSE	0	chr2:29293821T>C (rs375443061)	0.000103322	FALSE	chr2:29222214C>T (rs185951007)	0.0164146	FALSE	0.615165	0.195365	0.615152	0.195371	0.620913	0.192607	0.0296942	0.461886	1.00011	0.0648381	1.00012	0.0648406	0.997522	0.0636681	-0.0404312	0.347961	0.486483	0.486483	FALSE	1	FALSE	1	FALSE	0.998779	FALSE	1	FALSE	1	FALSE	1	0.143378	FALSE	1	FALSE	1	FALSE	1
3006	P0C7L1	SPINK8	serine peptidase inhibitor, Kazal type 8 (putative)	[u'NM_001080525']	3	48348485	48369831	FALSE		chr3:48265913C>T (rs533541556)	3.08325e-05	FALSE	chr3:48360992T>G (rs11718350)	0.542892	FALSE	0.562642	0.41173	0.562644	0.411731	0.561972	0.411626	-0.00163056	0.973158	0.925646	0.224594	0.925672	0.22456	0.914358	0.239	-0.0487893	0.258716	0.486543	0.486543	FALSE	1	FALSE	1	FALSE	0.998975	FALSE	1	FALSE	1	FALSE	1	0.621178	FALSE	1	FALSE	1	FALSE	1
15576	Q9HBX8	LGR6	leucine rich repeat containing G protein-coupled receptor 6	[u'NM_021636']	1	202163118	202288332	FALSE		chr1:201777978G>A (rs146240659)	2.56116e-05	FALSE	chr1:202194584G>T (rs192046683)	0.00571818	FALSE	0.677137	0.160529	0.677148	0.160512	0.67216	0.167919	-0.03037	0.467501	0.946446	0.0917804	0.946438	0.0917823	0.950002	0.0908193	0.0390294	0.351377	0.486556	0.486556	FALSE	1	FALSE	1	FALSE	0.998779	FALSE	1	FALSE	1	FALSE	1	0.776783	FALSE	1	FALSE	1	FALSE	1
907	O14746	TERT	telomerase reverse transcriptase	[u'NM_001193376']	5	1253846	1295104	FALSE	0.0106732	chr5:1483559C>T (rs200841903)	0.000215852	FALSE	chr5:1294451C>T (rs773758089)	0.132441	FALSE	0.935885	0.164442	0.935869	0.164464	0.942869	0.154147	0.0439153	0.303815	0.999761	0.0112504	0.99976	0.0112624	1.0001	0.00226441	0.0413331	0.488019	0.486615	0.486615	FALSE	1	FALSE	1	FALSE	0.998779	FALSE	1	FALSE	1	FALSE	1	0.688047	FALSE	1	FALSE	1	FALSE	1
9448	Q6ZS30	NBEAL1	neurobeachin like 1	[u'NM_001114132']	2	203881108	204082074	FALSE		chr2:203749000A>C (rs561672800)	3.3805e-05	FALSE	chr2:204058625T>G (rs180771101)	0.00428498	FALSE	0.88243	0.0505067	0.882435	0.0504924	0.879881	0.0565149	-0.0476685	0.239568	0.963043	0.0248757	0.96304	0.024874	0.964165	0.0256181	0.0445392	0.304177	0.486702	0.486702	FALSE	1	FALSE	1	FALSE	0.998779	FALSE	1	FALSE	1	FALSE	1	0.328239	FALSE	1	FALSE	1	FALSE	1
6095	Q03052	POU3F1	POU class 3 homeobox 1	[u'NM_002699']	1	38511063	38512415	FALSE	0.0154	chr1:38032568C>G (rs368821447)	8.49591e-05	FALSE	chr1:38511848C>A (rs555017011)	0.121164	FALSE	0.999817	0.00620151	0.999817	0.00618945	0.999485	0.0102769	-0.0392141	0.230504	1	3.12352e-07	1	3.12699e-07	1	4.9499e-09	0	0.965658	0.486798	0.486798	FALSE	1	FALSE	1	FALSE	0.998779	FALSE	1	FALSE	1	FALSE	1	0.0890983	FALSE	0.991057	FALSE	0.980381	FALSE	0.998278
14018	Q99726	SLC30A3	solute carrier family 30 member 3	[u'NM_001318949']	2	27478183	27485774	FALSE	0.00546481	chr2:27464896G>A (rs144801319)	8.61272e-06	FALSE	chr2:27478271C>T (rs199556868)	0.00398063	FALSE	0.996487	0.0418675	0.996492	0.0418273	0.994254	0.0571222	-0.0447026	0.230369	0.999999	0.000483192	0.999999	0.000483729	1	1.28602e-08	0.00348516	0.992461	0.486816	0.486816	FALSE	1	FALSE	1	FALSE	0.998779	FALSE	1	FALSE	1	FALSE	1	0.0537024	FALSE	0.932669	FALSE	0.924891	FALSE	0.937314
14075	Q99956	DUSP9	dual specificity phosphatase 9	[u'NM_001395']	X	152913408	152915757	FALSE		chrX:153171714C>T (rs61733407)	0.000210347	FALSE	chrX:152914752G>A (rs782788434)	0.00601179	FALSE	0.988431	0.0919545	0.988427	0.0919835	0.990125	0.0778012	0.0199326	0.586889	0.996565	0.049809	0.996566	0.0498084	0.995795	0.0500651	-0.0154464	0.518658	0.48692	0.48692	FALSE	1	FALSE	1	FALSE	0.998779	FALSE	1	FALSE	1	FALSE	1	0.999452	FALSE	1	FALSE	1	FALSE	1
8254	Q5T440	IBA57	IBA57 homolog, iron-sulfur cluster assembly	[u'NM_001010867']	1	228353518	228363211	FALSE		chr1:228494145G>A (rs372026268)	6.17745e-05	FALSE	chr1:228362682G>A (rs2298014)	0.195927	FALSE	0.67265	0.12164	0.672658	0.121632	0.669154	0.124826	-0.0284327	0.470517	0.95571	0.0947491	0.955717	0.0947418	0.952522	0.0978906	-0.0331699	0.419743	0.486937	0.486937	FALSE	1	FALSE	1	FALSE	0.998779	FALSE	1	FALSE	1	FALSE	1	0.975108	FALSE	1	FALSE	1	FALSE	1
16519	Q9P0W0	IFNK	interferon kappa	[u'NM_020124']	9	27524335	27524955	FALSE		chr9:27524438T>C (rs145543213)	0.000122343	FALSE	chr9:27524438T>C (rs145543213)	0.000124989	FALSE	0.390796	0.103042	0.390785	0.103065	0.395869	0.0916514	0.0521282	0.230581	0.534588	0.0875085	0.534582	0.0875244	0.536875	0.0799997	0.0273404	0.486422	0.487133	0.487133	FALSE	1	FALSE	1	FALSE	0.998779	FALSE	1	FALSE	1	FALSE	1	0.180694	FALSE	1	FALSE	1	FALSE	1
17037	Q9UK41	VPS28	VPS28, ESCRT-I subunit	[u'NM_016208']	8	145649191	145652328	FALSE		chr8:145667662G>A (rs149978949)	2.788e-06	FALSE	chr8:145652321T>A (rs782206724)	0.0248669	FALSE	0.998136	0.0251241	0.998139	0.0250907	0.996855	0.0372196	-0.0404671	0.234175	0.999999	0.000243237	0.999999	0.000243507	1	6.5481e-09	0.00380782	0.948372	0.48728	0.48728	FALSE	1	FALSE	1	FALSE	0.998779	FALSE	1	FALSE	1	FALSE	1	0.103562	FALSE	1	FALSE	0.99288	FALSE	1
5505	P59666	DEFA3	defensin alpha 3	[u'NM_005217']	8	6873515	6874372	FALSE		chr8:7217211G>A (rs572923129)	0.000149242	FALSE	chr8:6874327G>A (rs545282959)	0.0848942	FALSE	0.995534	0.0426498	0.995529	0.0426706	0.997764	0.0318713	0.0593561	0.236225	0.999998	0.000695606	0.999998	0.000696377	1	3.03811e-05	0.00628841	0.840087	0.487321	0.487321	FALSE	1	FALSE	1	FALSE	0.998779	FALSE	1	FALSE	1	FALSE	1	0.613668	FALSE	1	FALSE	1	FALSE	1
10707	Q8IZX4	TAF1L	TATA-box binding protein associated factor 1 like	[u'NM_153809']	9	32630100	32635577	FALSE		chr9:32912352C>T (rs56827419)	0.00344979	FALSE	chr9:32635261G>A (rs144981477)	0.0144205	FALSE	0.949361	0.0789822	0.949369	0.0789732	0.946003	0.0828483	-0.0415901	0.299511	0.999648	0.00908202	0.999647	0.00908637	0.999851	0.00684449	0.0252752	0.548547	0.487506	0.487506	FALSE	1	FALSE	1	FALSE	0.998779	FALSE	1	FALSE	1	FALSE	1	0.427206	FALSE	1	FALSE	1	FALSE	1
1494	O60449	LY75	lymphocyte antigen 75	[u'NM_002349']	2	160661558	160761193	FALSE	0	chr2:160676431T>C (rs114325972)	2.86183e-05	FALSE	chr2:160676431T>C (rs114325972)	2.86183e-05	FALSE	0.297591	0.0890711	0.297583	0.0890595	0.301184	0.094105	0.0393048	0.369768	0.780304	0.178227	0.780293	0.178221	0.785117	0.180921	0.0268605	0.493698	0.487532	0.487532	FALSE	1	FALSE	1	FALSE	0.998779	FALSE	1	FALSE	1	FALSE	1	0.374056	FALSE	1	FALSE	1	FALSE	1
17854	Q9Y5K6	CD2AP	CD2 associated protein	[u'NM_012120']	6	47445981	47591960	FALSE		chr6:47253884T>C (rs146679395)	0.00043719	FALSE	chr6:47544838A>T (rs141778404)	0.0299797	FALSE	0.996757	0.0307227	0.996761	0.0306801	0.995146	0.0460343	-0.0412669	0.231868	0.999998	0.00047098	0.999998	0.000471503	1	3.90283e-06	0.00589942	0.93302	0.487606	0.487606	FALSE	1	FALSE	1	FALSE	0.998779	FALSE	1	FALSE	1	FALSE	1	0.0597668	FALSE	0.937254	FALSE	0.930049	FALSE	0.943944
10965	Q8N511	TMEM199	transmembrane protein 199	[u'NM_152464']	17	26684694	26688271	FALSE		chr17:26958576T>C (rs555682300)	4.77543e-05	FALSE	chr17:26687574T>C (rs527384404)	0.0589323	FALSE	0.988717	0.0622067	0.988724	0.0621906	0.985469	0.0689969	-0.0495598	0.250189	0.999978	0.00225213	0.999978	0.00225463	1.00001	6.53246e-05	0.0177887	0.78509	0.48762	0.48762	FALSE	1	FALSE	1	FALSE	0.998779	FALSE	1	FALSE	1	FALSE	1	0.158601	FALSE	1	FALSE	1	FALSE	1
16736	Q9UBW7	ZMYM2	zinc finger MYM-type containing 2	[u'NM_003453']	13	20567213	20660151	FALSE	0.00926849	chr13:20425870T>C (rs199695810)	8.1621e-08	TRUE	chr13:20626423G>T (rs572153827)	0.00783055	FALSE	0.99816	0.0144313	0.998159	0.0144411	0.998877	0.00893654	0.0598306	0.23091	1	0.000223949	1	0.000224198	1	1.144e-05	0.00150196	0.951395	0.487684	0.487684	FALSE	1	FALSE	1	FALSE	0.998779	FALSE	1	FALSE		FALSE	1	0.582645	FALSE	1	FALSE		FALSE	1
5572	P61006	RAB8A	RAB8A, member RAS oncogene family	[u'NM_005370']	19	16222712	16243111	FALSE	0.00333333	chr19:16646435T>C (rs575760625)	3.82835e-07	TRUE	chr19:16240372C>G (rs747266932)	0.441032	FALSE	0.999518	0.0106351	0.999518	0.0106468	0.999864	0.000819933	0.0458239	0.364495	1	1.00701e-05	1	1.00813e-05	1	6.06236e-09	-0.0167229	0.529546	0.487722	0.487722	FALSE	1	FALSE	1	FALSE	0.998779	FALSE	1	FALSE		FALSE	1	0.777405	FALSE	1	FALSE		FALSE	1
8928	Q6P1M0	SLC27A4	solute carrier family 27 member 4	[u'NM_005094']	9	131105412	131122767	FALSE		chr9:131397390C>T (rs537280538)	6.99455e-05	FALSE	chr9:131107525C>T (rs150462602)	0.00136829	FALSE	0.906243	0.195685	0.906232	0.195701	0.910841	0.188512	0.0239858	0.514449	0.99908	0.0204601	0.999082	0.0204597	0.99824	0.0206185	-0.0410022	0.346502	0.48791	0.48791	FALSE	1	FALSE	1	FALSE	0.998779	FALSE	1	FALSE	1	FALSE	1	0.280759	FALSE	1	FALSE	1	FALSE	1
301	A6NHY2	ANKDD1B	ankyrin repeat and death domain containing 1B	[u'NM_001276713']	5	74907460	74966862	FALSE		chr5:74442843C>T (rs565024802)	0.00019597	FALSE	chr5:74930730G>A (rs182712957)	0.2496	FALSE	0.0633053	0.204267	0.0632973	0.204241	0.0669268	0.215622	0.0172825	0.674188	0.42356	0.439493	0.423596	0.439497	0.407441	0.437353	-0.0368468	0.38094	0.48794	0.48794	FALSE	1	FALSE	1	FALSE	0.998779	FALSE	1	FALSE	1	FALSE	1	0.999616	FALSE	1	FALSE	1	FALSE	1
3339	P13727	PRG2	proteoglycan 2, pro eosinophil major basic protein	[u'NM_002728']	11	57154951	57157417	FALSE		chr11:57176647C>T (rs183113015)	0.000492002	FALSE	chr11:57156503G>T (rs201086098)	0.0357858	FALSE	0.318973	0.0231639	0.318974	0.023162	0.318548	0.0239812	-0.018062	0.667902	0.434914	0.042684	0.434915	0.0426931	0.434655	0.0383766	-0.0064102	0.886296	0.487964	0.487964	FALSE	1	FALSE	1	FALSE	0.998779	FALSE	1	FALSE	1	FALSE	1	0.922087	FALSE	1	FALSE	1	FALSE	1
12795	Q96A23	CPNE4	copine 4	[u'NM_130808']	3	131254042	131624287	FALSE		chr3:131100699G>T (rs16836554)	0.00125409	FALSE	chr3:131442358T>C (rs148585549)	0.0955788	FALSE	0.995485	0.0435414	0.99549	0.0434993	0.993297	0.0594993	-0.042078	0.232793	1	0.000214212	1	0.000214448	1	2.0028e-05	0.00234821	0.920033	0.488027	0.488027	FALSE	1	FALSE	1	FALSE	0.998779	FALSE	1	FALSE	1	FALSE	1	0.461286	FALSE	1	FALSE	1	FALSE	1
7900	Q53T94	TAF1B	TATA-box binding protein associated factor, RNA polymerase I subunit B	[u'NM_005680']	2	9983671	10074110	FALSE	0	chr2:10440743G>A (rs75150102)	0.000893495	FALSE	chr2:10073972A>G (rs539076734)	0.0176642	FALSE	0.268502	0.0866772	0.268502	0.0866804	0.268235	0.0852091	-0.00310929	0.947134	0.940758	0.148926	0.940744	0.148922	0.94731	0.150886	0.0438048	0.260508	0.488159	0.488159	FALSE	1	FALSE	1	FALSE	0.998779	FALSE	1	FALSE	1	FALSE	1	0.63163	FALSE	1	FALSE	1	FALSE	1
11723	Q8NGX0	OR11L1	olfactory receptor family 11 subfamily L member 1	[u'NM_001001959']	1	248004233	248005198	FALSE		chr1:248436287G>C (rs113045980)	8.85206e-05	FALSE	chr1:248004834C>T (rs536790643)	0.0510719	FALSE	0.0166744	0.11862	0.0166833	0.118657	0.0126843	0.100943	-0.0363029	0.426648	0.308518	0.38635	0.308493	0.386331	0.319976	0.39439	0.0294155	0.481749	0.488239	0.488239	FALSE	1	FALSE	1	FALSE	0.998779	FALSE	1	FALSE	1	FALSE	1	0.110648	FALSE	1	FALSE	0.997814	FALSE	1
9352	Q6ZMT1	STAC2	SH3 and cysteine rich domain 2	[u'NM_198993']	17	37368548	37381755	FALSE		chr17:37618391C>T (rs538322777)	0.00103329	FALSE	chr17:37370540G>A (rs141613917)	0.162511	FALSE	0.987345	0.0799963	0.987354	0.0799737	0.983459	0.0894853	-0.045896	0.2378	0.999983	0.00299869	0.999983	0.00300202	1	3.63049e-06	0.00814291	0.892228	0.488299	0.488299	FALSE	1	FALSE	1	FALSE	0.998779	FALSE	1	FALSE	1	FALSE	1	0.327222	FALSE	1	FALSE	1	FALSE	1
6896	Q14566	MCM6	minichromosome maintenance complex component 6	[u'NM_005915']	2	136598408	136633935	FALSE		chr2:136467005C>G (rs369352316)	3.17865e-06	FALSE	chr2:136614408T>C (rs141351106)	0.0704556	FALSE	0.989035	0.0665355	0.989028	0.0665684	0.992389	0.0494924	0.0573079	0.231949	0.999997	0.00145416	0.999997	0.00145577	1	3.65613e-05	0.00509386	0.912029	0.488468	0.488468	FALSE	1	FALSE	1	FALSE	0.998779	FALSE	1	FALSE	1	FALSE	1	0.920497	FALSE	1	FALSE	1	FALSE	1
9280	Q6UY27	PATE2	prostate and testis expressed 2	[u'NM_212555']	11	125647280	125648668	FALSE		chr11:125828007T>C (rs1065398)	0.00025006	FALSE	chr11:125647341G>A (rs200971233)	0.368216	FALSE	0.997643	0.0342593	0.997641	0.0342649	0.99852	0.0316538	0.0266661	0.545015	1	7.83533e-05	1	7.84403e-05	1	7.42484e-09	-0.0322387	0.301462	0.488518	0.488518	FALSE	1	FALSE	1	FALSE	0.998779	FALSE	1	FALSE	1	FALSE	1	0.901596	FALSE	1	FALSE	1	FALSE	1
4425	P36383	GJC1	gap junction protein gamma 1	[u'NM_005497']	17	42881998	42883185	FALSE		chr17:42453709G>C (rs531356248)	1.72793e-05	FALSE	chr17:42882258C>T (rs61754620)	0.262463	FALSE	0.997925	0.0230869	0.997922	0.0231022	0.999063	0.0146278	0.0590128	0.231311	0.999999	0.000304533	0.999999	0.000304871	1	4.28674e-09	0.00276489	0.977197	0.488537	0.488537	FALSE	1	FALSE	1	FALSE	0.998779	FALSE	1	FALSE	1	FALSE	1	0.299185	FALSE	1	FALSE	1	FALSE	1
10758	Q8N140	EID3	EP300 interacting inhibitor of differentiation 3	[u'NM_001008394']	12	104697713	104698711	FALSE	0	chr12:104326109TAGAG>T (Affx-80281785)	0.000327834	FALSE	chr12:104697857T>C (rs200141047)	0.000728957	FALSE	0.987378	0.0975286	0.987389	0.0974863	0.982303	0.114872	-0.047746	0.241619	1.00026	0.00425479	1.00026	0.00425585	1.00031	0.00374613	0.0126967	0.806008	0.488572	0.488572	FALSE	1	FALSE	1	FALSE	0.998779	FALSE	1	FALSE	1	FALSE	1	0.566586	FALSE	1	FALSE	1	FALSE	1
7849	Q53EV4	LRRC23	leucine rich repeat containing 23	[u'NM_006992']	12	7014798	7022164	FALSE		chr12:7045879CCAGCAA>C (rs781936617)	0.000134977	FALSE	chr12:7015616C>T (rs151089767)	0.202053	FALSE	0.637702	0.377292	0.637726	0.377291	0.626727	0.377497	-0.0291447	0.51594	0.94862	0.177386	0.948607	0.177406	0.95426	0.168066	0.0327134	0.445501	0.488669	0.488669	FALSE	1	FALSE	1	FALSE	0.998779	FALSE	1	FALSE	1	FALSE	1	0.53869	FALSE	1	FALSE	1	FALSE	1
6909	Q14593	ZNF273	zinc finger protein 273	[u'NM_021148']	7	64363696	64389413	FALSE		chr7:64452269C>T (rs368370389)	1.45804e-05	FALSE	chr7:64388554T>G (rs193031621)	0.0217036	FALSE	0.696702	0.224193	0.696727	0.224183	0.685432	0.228091	-0.049945	0.234175	0.961307	0.0806518	0.961307	0.0806649	0.961028	0.0745512	-0.00359846	0.924097	0.488675	0.488675	FALSE	1	FALSE	1	FALSE	0.998779	FALSE	1	FALSE	1	FALSE	1	0.563477	FALSE	1	FALSE	1	FALSE	1
1017	O15067	PFAS	phosphoribosylformylglycinamidine synthase	[u'NM_012393']	17	8157256	8172579	FALSE		chr17:7690289G>A (rs147226714)	1.33789e-05	FALSE	chr17:8168442G>A (rs574097372)	0.00308162	FALSE	0.36449	0.151426	0.364491	0.151426	0.364054	0.151366	-0.00288681	0.92003	0.800521	0.199462	0.800498	0.199461	0.810534	0.199819	0.0502666	0.240703	0.488689	0.488689	FALSE	1	FALSE	1	FALSE	0.998779	FALSE	1	FALSE	1	FALSE	1	0.99587	FALSE	1	FALSE	1	FALSE	1
6547	Q13247	SRSF6	serine and arginine rich splicing factor 6	[u'NM_006275']	20	42086674	42089700	FALSE		chr20:42355133C>T (rs200714340)	0.00154956	FALSE	chr20:42088842G>A (rs147863077)	0.14151	FALSE	0.990285	0.0522632	0.990279	0.0522953	0.992997	0.0348143	0.0612024	0.234465	0.999992	0.00176728	0.999992	0.00176922	1.00001	0.000192187	0.013973	0.692477	0.488724	0.488724	FALSE	1	FALSE	1	FALSE	0.998779	FALSE	1	FALSE	1	FALSE	1	0.168725	FALSE	1	FALSE	1	FALSE	1
12701	Q93091	RNASE6	ribonuclease A family member k6	[u'NM_005615']	14	21249859	21250308	FALSE		chr14:20979118G>A (rs370802392)	1.32216e-05	FALSE	chr14:21249950C>G (rs200834282)	0.0220644	FALSE	0.691155	0.364596	0.691184	0.36459	0.678239	0.366825	-0.0353979	0.373409	0.964921	0.146568	0.964934	0.146542	0.959007	0.157695	-0.0389366	0.308228	0.488758	0.488758	FALSE	1	FALSE	1	FALSE	0.998779	FALSE	1	FALSE	1	FALSE	1	0.683976	FALSE	1	FALSE	1	FALSE	1
3142	P10144	GZMB	granzyme B	[u'NM_004131']	14	25100280	25103366	FALSE	0.00233333	chr14:24656649C>T (rs202050737)	2.59296e-06	FALSE	chr14:25100392T>C (rs532800714)	0.0796373	FALSE	0.0734721	0.0407455	0.0734741	0.0407452	0.0726167	0.0408985	-0.0210025	0.628938	0.474824	0.430475	0.474811	0.430472	0.480455	0.431603	0.0130931	0.775253	0.488845	0.488845	FALSE	1	FALSE	1	FALSE	0.998779	FALSE	1	FALSE	1	FALSE	1	0.0507444	FALSE	0.932669	FALSE	0.924881	FALSE	0.93712
10002	Q86TX2	ACOT1	acyl-CoA thioesterase 1	[u'NM_001037161']	14	74004126	74010356	FALSE		chr14:74188007T>C (rs200140026)	3.57214e-05	FALSE	chr14:74010331A>G (rs61987131)	0.101003	FALSE	0.884385	0.147587	0.884368	0.147594	0.89174	0.144428	0.0504854	0.257086	0.995941	0.0233086	0.99594	0.0233132	0.99666	0.0210853	0.0324126	0.486793	0.488872	0.488872	FALSE	1	FALSE	1	FALSE	0.998779	FALSE	1	FALSE	1	FALSE	1	0.326418	FALSE	1	FALSE	1	FALSE	1
7574	Q30KQ1	DEFB133	defensin beta 133	[u'NM_001166478']	6	49913817	49917157	FALSE		chr6:49604501C>A (rs530515402)	4.83402e-06	FALSE	chr6:49913927C>T (rs17664085)	0.890491	FALSE	0.969048	0.125286	0.969041	0.125299	0.972218	0.118955	0.0260035	0.520605	0.999728	0.0109842	0.999729	0.0109667	0.999288	0.017126	-0.0306811	0.348109	0.488904	0.488904	FALSE	1	FALSE	1	FALSE	0.998779	FALSE	1	FALSE	1	FALSE	1	0.564994	FALSE	1	FALSE	1	FALSE	1
11951	Q8TBZ5	ZNF502	zinc finger protein 502	[u'NM_033210']	3	44761754	44763941	FALSE		chr3:44854594A>G (rs115788635)	0.000203152	FALSE	chr3:44763118A>G (rs142435869)	0.0623152	FALSE	0.651234	0.244456	0.651207	0.244446	0.663249	0.248343	0.0488702	0.24396	0.976157	0.0889089	0.976157	0.0889038	0.975702	0.0911858	-0.0050542	0.854523	0.488914	0.488914	FALSE	1	FALSE	1	FALSE	0.998779	FALSE	1	FALSE	1	FALSE	1	0.351443	FALSE	1	FALSE	1	FALSE	1
17463	Q9Y262	EIF3L	eukaryotic translation initiation factor 3 subunit L	[u'NM_016091']	22	38245457	38284468	FALSE		chr22:37769582C>G (rs563093626)	9.89882e-08	TRUE	chr22:38259284G>A (rs779963254)	0.469136	FALSE	0.999421	0.0102645	0.99942	0.0102758	0.99986	0.00112509	0.0601388	0.224664	1	1.64295e-05	1	1.64477e-05	1	6.06236e-09	-0.0102499		0.489046	0.489046	FALSE	1	FALSE	1	FALSE	0.998779	FALSE		FALSE		FALSE	1	0.813588	FALSE	1	FALSE		FALSE	1
13749	Q96QP1	ALPK1	alpha kinase 1	[u'NM_025144']	4	113298934	113362363	FALSE	0.00373889	chr4:113353522G>T (rs202234442)	0.000393682	FALSE	chr4:113353522G>T (rs202234442)	0.000393682	FALSE	0.599056	0.16308	0.599056	0.163055	0.598809	0.173918	-0.00146666	0.981462	0.950609	0.0830375	0.9506	0.0830409	0.954722	0.0813878	0.0501422	0.232304	0.489096	0.489096	FALSE	1	FALSE	1	FALSE	0.999707	FALSE	1	FALSE	1	FALSE	1	0.262004	FALSE	1	FALSE	1	FALSE	1
5642	P62070	RRAS2	related RAS viral (r-ras) oncogene homolog 2	[u'NM_012250']	11	14300886	14380416	FALSE		chr11:14270081C>T (rs77607559)	0.0104489	FALSE	chr11:14300913G>T (rs569248551)	0.190987	FALSE	0.999781	0.00740877	0.99978	0.00741693	0.999966	0.000610093	0.0352263	0.330458	1	2.20295e-06	1	2.2054e-06	1	4.9499e-09	0	0.464816	0.489128	0.489128	FALSE	1	FALSE	1	FALSE	0.998779	FALSE	1	FALSE	1	FALSE	1	0.794826	FALSE	1	FALSE	1	FALSE	1
8959	Q6P3X3	TTC27	tetratricopeptide repeat domain 27	[u'NM_017735']	2	32853360	33046002	FALSE		chr2:33107272C>T (rs7571687)	0.000882557	FALSE	chr2:32875282G>A (rs188043684)	0.0127194	FALSE	0.755443	0.333955	0.755406	0.333957	0.772056	0.332887	0.0499351	0.231834	0.989523	0.0842021	0.98952	0.0842056	0.990462	0.0826155	0.0112922	0.830078	0.489256	0.489256	FALSE	1	FALSE	1	FALSE	0.998779	FALSE	1	FALSE	1	FALSE	1	0.522136	FALSE	1	FALSE	1	FALSE	1
835	O14524	NEMP1	nuclear envelope integral membrane protein 1	[u'NM_015257']	12	57453665	57472528	FALSE		chr12:57604179C>T (rs572290514)	2.16885e-06	FALSE	chr12:57457959T>C (rs17546579)	0.136154	FALSE	0.968198	0.100319	0.968188	0.100335	0.972694	0.0927106	0.0466432	0.244438	0.999935	0.0047952	0.999935	0.00480053	1	2.28141e-05	0.0193852	0.743916	0.489459	0.489459	FALSE	1	FALSE	1	FALSE	0.998779	FALSE	1	FALSE	1	FALSE	1	0.266532	FALSE	1	FALSE	1	FALSE	1
16735	Q9UBW5	BIN2	bridging integrator 2	[u'NM_001290007']	12	51675286	51717886	FALSE		chr12:51752021G>A (rs200682302)	0.000104956	FALSE	chr12:51696879G>C (rs147235873)	0.0110223	FALSE	0.711874	0.326135	0.711853	0.32615	0.721592	0.319088	0.0301882	0.478496	0.945857	0.0902348	0.945849	0.0902736	0.949268	0.0705906	0.0421871	0.362113	0.489693	0.489693	FALSE	1	FALSE	1	FALSE	0.998779	FALSE	1	FALSE	1	FALSE	1	0.301278	FALSE	1	FALSE	1	FALSE	1
16131	Q9NVH1	DNAJC11	DnaJ heat shock protein family (Hsp40) member C11	[u'NM_018198']	1	6695738	6761860	FALSE		chr1:6314743C>T (rs74626631)	1.62689e-05	FALSE	chr1:6741027T>A (rs138392773)	0.00109581	FALSE	0.769003	0.24043	0.768981	0.240442	0.778908	0.234855	0.0417706	0.302939	0.986027	0.0636983	0.986029	0.0636871	0.984961	0.0685696	-0.016134	0.665089	0.489771	0.489771	FALSE	1	FALSE	1	FALSE	0.998779	FALSE	1	FALSE	1	FALSE	1	0.612881	FALSE	1	FALSE	1	FALSE	1
4698	P46013	MKI67	marker of proliferation Ki-67	[u'NM_002417']	10	129897457	129923931	FALSE		chr10:129903851T>C (rs200052741)	0.00016945	FALSE	chr10:129903851T>C (rs200052741)	0.00016945	FALSE	0.417141	0.19577	0.417141	0.195753	0.416956	0.202984	-0.00092829	0.945179	1.02651	0.0599175	1.02652	0.0599173	1.02395	0.0599282	-0.0429408	0.295023	0.489848	0.489848	FALSE	1	FALSE	1	FALSE	0.998779	FALSE	1	FALSE	1	FALSE	1	0.933086	FALSE	1	FALSE	1	FALSE	1
2163	O95363	FARS2	phenylalanyl-tRNA synthetase 2, mitochondrial	[u'NM_006567']	6	5368804	5771659	FALSE		chr6:5086622C>G (rs574138537)	4.89859e-06	FALSE	chr6:5545422A>G (rs543297094)	0.000917186	FALSE	0.818495	0.24782	0.818521	0.247804	0.806855	0.254464	-0.0464504	0.258682	0.988127	0.0676664	0.988127	0.0676685	0.988349	0.0667054	0.00331607	0.905365	0.48991	0.48991	FALSE	1	FALSE	1	FALSE	0.998779	FALSE	1	FALSE	1	FALSE	1	0.116578	FALSE	1	FALSE	1	FALSE	1
15479	Q9HAB3	SLC52A2	solute carrier family 52 member 2	[u'NM_024531']	8	145582954	145584672	FALSE		chr8:145667662G>A (rs149978949)	2.788e-06	FALSE	chr8:145583511T>C (rs74445699)	5.68544e-06	FALSE	0.981554	0.111092	0.981567	0.111041	0.975923	0.131981	-0.0462704	0.238963	0.999968	0.0056823	0.999968	0.00568861	1	4.41137e-05	0.00902387	0.909459	0.489989	0.489989	FALSE	1	FALSE	1	FALSE	0.998779	FALSE	1	FALSE	1	FALSE	1	0.368097	FALSE	1	FALSE	1	FALSE	1
10503	Q8IXE1	OR4N5	olfactory receptor family 4 subfamily N member 5	[u'NM_001004724']	14	20611895	20612818	FALSE		chr14:20296212A>G (rs146143071)	4.1629e-06	FALSE	chr14:20612673G>T (rs116378547)	0.00773279	FALSE	0.994285	0.056232	0.994289	0.0562102	0.992317	0.0652759	-0.0323876	0.363889	1.00001	0.000306099	1.00001	0.000306266	1.00002	0.000218051	0.0376673	0.389447	0.49004	0.49004	FALSE	1	FALSE	1	FALSE	0.998779	FALSE	1	FALSE	1	FALSE	1	0.148038	FALSE	1	FALSE	1	FALSE	1
16374	Q9NYW4	TAS2R5	taste 2 receptor member 5	[u'NM_018980']	7	141490162	141491058	FALSE		chr7:141921560G>A (rs566335528)	3.75699e-06	FALSE	chr7:141490402C>G (rs574839256)	0.0606093	FALSE	0.427985	0.339185	0.427946	0.339165	0.445631	0.347732	0.0514895	0.238565	0.840562	0.289633	0.840554	0.289639	0.844083	0.286833	0.0122427	0.84233	0.490167	0.490167	FALSE	1	FALSE	1	FALSE	0.998779	FALSE	1	FALSE	1	FALSE	1	0.833845	FALSE	1	FALSE	1	FALSE	1
8908	Q6NZY7	CDC42EP5	CDC42 effector protein 5	[u'NM_145057']	19	54976288	54976731	FALSE		chr19:54652013G>T (rs200757074)	2.5538e-05	FALSE	chr19:54976343G>T (rs547076131)	0.0896942	FALSE	0.975502	0.0929358	0.975492	0.0929527	0.979723	0.0848686	0.0475284	0.270485	0.999886	0.00474309	0.999885	0.00474834	0.999993	0.000196574	0.0318735	0.584903	0.490216	0.490216	FALSE	1	FALSE	1	FALSE	0.998779	FALSE	1	FALSE	1	FALSE	1	0.530665	FALSE	1	FALSE	1	FALSE	1
10169	Q86WR0	CCDC25	coiled-coil domain containing 25	[u'NM_018246']	8	27593736	27630057	FALSE		chr8:27660884C>A (rs115144373)	1.69975e-05	FALSE	chr8:27605797C>T (rs142535974)	0.337457	FALSE	0.995911	0.0503621	0.995905	0.0503992	0.998525	0.0290574	0.0636726	0.231609	0.999991	0.00226922	0.999991	0.00227174	1	2.47495e-09	0.0055287	0.987217	0.490255	0.490255	FALSE	1	FALSE	1	FALSE	0.998779	FALSE	1	FALSE	1	FALSE	1	0.402443	FALSE	1	FALSE	1	FALSE	1
5965	Q00888	PSG4	pregnancy specific beta-1-glycoprotein 4	[u'NM_213633']	19	43697527	43709688	FALSE		chr19:44015667C>T (rs201846162)	0.000162792	FALSE	chr19:43708392T>G (rs200280490)	0.0086396	FALSE	0.119029	0.160985	0.119029	0.160985	0.11919	0.160676	0.00100494	0.948634	0.887418	0.313707	0.887453	0.31368	0.871846	0.325279	-0.0488435	0.232627	0.490282	0.490282	FALSE	1	FALSE	1	FALSE	0.998779	FALSE	1	FALSE	1	FALSE	1	0.0679185	FALSE	0.961917	FALSE	0.955002	FALSE	0.968676
2589	P03979	TRGV3	T-cell receptor gamma variable 3	[u'NG_001336']	7	38398113	38398580	FALSE		chr7:38398543G>T (rs536358618)	0.00020047	FALSE	chr7:38398543G>T (rs536358618)	0.00020047	FALSE	0.335094	0.279839	0.335064	0.279822	0.348723	0.287144	0.0481802	0.239424	0.855988	0.272792	0.855978	0.272797	0.860505	0.270497	0.0166665	0.650955	0.490473	0.490473	FALSE	1	FALSE	1	FALSE	0.998779	FALSE	1	FALSE	1	FALSE	1	0.0488174	FALSE	0.919887	FALSE	0.910752	FALSE	0.9236
13753	Q96QS3	ARX	aristaless related homeobox	[u'NM_139058']	X	25022790	25033854	FALSE		chrX:24586321C>T (rs12689847)	0.00336423	FALSE	chrX:25025429G>C (rs778734352)	0.494367	FALSE	0.99939	0.00766725	0.999388	0.00767525	0.99988	0.00182335	0.0881953	0.14528	0.999889	0.00260775	0.999889	0.00261011	0.999939	0.00112748	0.0249037	0.730973	0.490479	0.490479	FALSE	1	FALSE	1	FALSE	0.998779	FALSE	1	FALSE	1	FALSE	1	0.583833	FALSE	1	FALSE	1	FALSE	1
8145	Q5R372	RABGAP1L	RAB GTPase activating protein 1 like	[u'NM_001243765']	1	174188296	174927039	FALSE	0	chr1:173772147C>A (rs41265232)	0.000160216	FALSE	chr1:174363257G>A (rs201615958)	0.111144	FALSE	0.993282	0.0548243	0.993276	0.0548479	0.99608	0.042817	0.0570079	0.231794	1	0.00109355	1	0.00109476	1.00001	9.33879e-05	0.0056772	0.89408	0.490519	0.490519	FALSE	1	FALSE	1	FALSE	0.998779	FALSE	1	FALSE	1	FALSE	1	0.798358	FALSE	1	FALSE	1	FALSE	1
9767	Q7Z3K3	POGZ	pogo transposable element with ZNF domain	[u'NM_207171']	1	151377281	151414680	FALSE		chr1:151171531C>T (rs143477505)	0.000141117	FALSE	chr1:151400628T>C (rs561369202)	0.00422826	FALSE	0.997708	0.0132906	0.997706	0.0132985	0.998385	0.00906741	0.0596084	0.232851	1	0.0002342	1	0.000234456	1	2.92123e-05	-0.00071354	0.996127	0.490597	0.490597	FALSE	1	FALSE	1	FALSE	0.998779	FALSE	1	FALSE	1	FALSE	1	0.573821	FALSE	1	FALSE	1	FALSE	1
17469	Q9Y271	CYSLTR1	cysteinyl leukotriene receptor 1	[u'NM_001282186']	X	77528233	77529243	FALSE	0.003	chrX:77913196G>C (rs199644700)	0.0035898	FALSE	chrX:77528271C>T (rs145713397)	0.071349	FALSE	0.995201	0.0470269	0.995196	0.0470762	0.997649	0.0107422	0.0718428	0.234315	0.998741	0.0238724	0.99874	0.0238975	0.999348	0.00538888	0.0351143	0.648254	0.490748	0.490748	FALSE	1	FALSE	1	FALSE	0.998779	FALSE	1	FALSE	1	FALSE	1	0.340663	FALSE	1	FALSE	1	FALSE	1
4461	P37198	NUP62	nucleoporin 62	[u'NM_153719']	19	50411499	50413064	FALSE		chr19:50728851G>C (rs200598771)	2.1961e-05	FALSE	chr19:50412269C>T (rs200690516)	0.0252957	FALSE	0.892178	0.086599	0.892172	0.0865967	0.894928	0.0875676	0.0316423	0.433225	0.985844	0.0352076	0.98584	0.0352108	0.987407	0.0336685	0.0454678	0.274693	0.490806	0.490806	FALSE	1	FALSE	1	FALSE	0.998779	FALSE	1	FALSE	1	FALSE	1	0.955397	FALSE	1	FALSE	1	FALSE	1
9738	Q7Z2X4	PID1	phosphotyrosine interaction domain containing 1	[u'NM_017933']	2	229890351	230096770	FALSE		chr2:229801335T>C (rs13405445)	0.000401662	FALSE	chr2:229890796G>A (rs530206277)	0.340993	FALSE	0.998353	0.0243563	0.99835	0.0243829	0.999558	0.00308931	0.0694611	0.280887	1	5.23226e-05	1	5.23807e-05	1	8.57347e-09	-0.0225295	0.609012	0.490962	0.490962	FALSE	1	FALSE	1	FALSE	0.998779	FALSE	1	FALSE	1	FALSE	1	0.664744	FALSE	1	FALSE	1	FALSE	1
1361	O43749	OR1F1	olfactory receptor family 1 subfamily F member 1	[u'NM_012360']	16	3254247	3255182	FALSE		chr16:2983795C>T (rs115196548)	4.82711e-06	FALSE	chr16:3254783C>G (rs61731438)	0.0135414	FALSE	0.353873	0.428597	0.353843	0.428582	0.367494	0.43476	0.0316221	0.438687	0.831188	0.345371	0.831206	0.345359	0.822752	0.350376	-0.0243037	0.546539	0.491052	0.491052	FALSE	1	FALSE	1	FALSE	0.998779	FALSE	1	FALSE	1	FALSE	1	0.030896	FALSE	0.835928	FALSE	0.828797	FALSE	0.839335
1111	O15355	PPM1G	protein phosphatase, Mg2+/Mn2+ dependent 1G	[u'NM_002707']	2	27604469	27632289	FALSE		chr2:27464896G>A (rs144801319)	8.61272e-06	FALSE	chr2:27632219G>C (rs746588751)	0.260184	FALSE	0.997057	0.0347528	0.997053	0.0347805	0.998884	0.0183703	0.0658361	0.234477	1.00003	0.00107766	1.00003	0.0010788	1.00001	0.000242198	-0.0218043	0.654348	0.491083	0.491083	FALSE	1	FALSE	1	FALSE	0.998779	FALSE	1	FALSE	1	FALSE	1	0.239462	FALSE	1	FALSE	1	FALSE	1
6806	Q14160	SCRIB	scribbled planar cell polarity protein	[u'NM_015356']	8	144873336	144897542	FALSE	0.0024	chr8:144993785C>T (rs561251865)	6.66061e-06	FALSE	chr8:144892682C>A (rs556086275)	0.00963317	FALSE	0.636189	0.058014	0.636193	0.0580079	0.634187	0.0606536	-0.033804	0.412972	0.826704	0.0386213	0.8267	0.0386158	0.828516	0.0409817	0.0456208	0.272211	0.491126	0.491126	FALSE	1	FALSE	1	FALSE	0.998779	FALSE	1	FALSE	1	FALSE	1	0.252868	FALSE	1	FALSE	1	FALSE	1
433	A8MQB3	C17orf51	chromosome 17 open reading frame 51	[u'NM_001113434']	17	21438564	21454685	FALSE		chr17:21318983G>T (rs530528941)	6.17371e-05	FALSE	chr17:21454360A>C (rs574137272)	0.142217	FALSE	0.996361	0.0386493	0.996366	0.0386197	0.994487	0.0501912	-0.0419541	0.23583	1.00002	0.00459672	1.00002	0.00460182	1.00001	8.96086e-05	-0.00589711	0.934967	0.491216	0.491216	FALSE	1	FALSE	1	FALSE	0.998779	FALSE	1	FALSE	1	FALSE	1	0.234321	FALSE	1	FALSE	1	FALSE	1
14785	Q9C0A1	ZFHX2	zinc finger homeobox 2	[u'NM_014894']	14	23991174	24004534	FALSE		chr14:23894989T>G (Affx-86889033)	1.58495e-05	FALSE	chr14:23992613C>T (rs534503568)	0.00486763	FALSE	0.899718	0.108762	0.899721	0.108763	0.898245	0.108493	-0.0135826	0.722025	0.998663	0.0199311	0.998665	0.0199277	0.997729	0.0213838	-0.0452502	0.245175	0.4913	0.4913	FALSE	1	FALSE	1	FALSE	0.998779	FALSE	1	FALSE	1	FALSE	1	0.901764	FALSE	1	FALSE	1	FALSE	1
9290	Q6VMQ6	ATF7IP	activating transcription factor 7 interacting protein	[u'NM_018179']	12	14576850	14651004	FALSE	0.0367283	chr12:14613484G>T (rs140561687)	0.000232161	FALSE	chr12:14613484G>T (rs140561687)	0.000232161	FALSE	0.816763	0.0600772	0.816768	0.0600828	0.814278	0.057411	-0.0423689	0.314726	0.975008	0.0446558	0.975004	0.0446571	0.976746	0.0440285	0.039284	0.36328	0.491346	0.491346	FALSE	1	FALSE	1	FALSE	0.998779	FALSE	1	FALSE	1	FALSE	1	0.449217	FALSE	1	FALSE	1	FALSE	1
15190	Q9H477	RBKS	ribokinase	[u'NM_022128']	2	28004485	28113212	FALSE		chr2:27695182G>A (rs143520040)	1.17968e-05	FALSE	chr2:28065981G>A (rs537011497)	0.00842913	FALSE	0.964133	0.168742	0.964114	0.168793	0.972714	0.143936	0.0548241	0.232786	0.999736	0.0141315	0.999736	0.0141472	1	4.36987e-05	0.0266336	0.703852	0.491375	0.491375	FALSE	1	FALSE	1	FALSE	0.998779	FALSE	1	FALSE	1	FALSE	1	0.310622	FALSE	1	FALSE	1	FALSE	1
11004	Q8N5P1	ZC3H8	zinc finger CCCH-type containing 8	[u'NM_032494']	2	112988498	113012558	FALSE		chr2:113404599T>A (rs534352386)	1.80569e-06	FALSE	chr2:112988507CTTCTT>C (2:112988507_CTTCTT_C)	0.148026	FALSE	0.98797	0.101859	0.987981	0.101788	0.982559	0.130049	-0.0464321	0.235057	0.999955	0.00577513	0.999955	0.00578068	0.999913	0.0021151	-0.00968172	0.845401	0.491411	0.491411	FALSE	1	FALSE	1	FALSE	0.998779	FALSE	1	FALSE	1	FALSE	1	0.17722	FALSE	1	FALSE	1	FALSE	1
4320	P34969	HTR7	5-hydroxytryptamine receptor 7	[u'NM_000872']	10	92502242	92617428	FALSE	0.177515	chr10:92720123A>G (rs117150722)	0.000167813	FALSE	chr10:92617194C>T (rs532632639)	0.0012834	FALSE	0.987874	0.0852992	0.987884	0.0852685	0.983658	0.0980451	-0.0459936	0.237062	0.999981	0.00345624	0.999981	0.00346008	1	2.86226e-05	0.00852634	0.900997	0.491441	0.491441	FALSE	1	FALSE	1	FALSE	0.998779	FALSE	1	FALSE	1	FALSE	1	0.15331	FALSE	1	FALSE	1	FALSE	1
1218	O43255	SIAH2	siah E3 ubiquitin protein ligase 2	[u'NM_005067']	3	150459931	150480636	FALSE		chr3:150916765C>T (rs200562228)	0.000815559	FALSE	chr3:150480448C>CCCG (rs539462897)	0.00157362	FALSE	0.995025	0.0463613	0.99503	0.0463456	0.992785	0.0529083	-0.0451308	0.242897	0.999992	0.00155191	0.999992	0.00155363	1	1.00986e-06	0.00743306	0.913742	0.491522	0.491522	FALSE	1	FALSE	1	FALSE	0.998779	FALSE	1	FALSE	1	FALSE	1	0.395747	FALSE	1	FALSE	1	FALSE	1
16809	Q9UGK8	SERGEF	secretion regulating guanine nucleotide exchange factor	[u'NM_012139']	11	17809635	18034557	FALSE		chr11:17332409A>C (rs180735935)	7.02404e-06	FALSE	chr11:17981042G>A (rs566962135)	0.210074	FALSE	0.908083	0.187281	0.908073	0.187288	0.912677	0.184098	0.0247958	0.499078	1.00543	0.0257913	1.00544	0.0257862	1.00419	0.0279978	-0.0461473	0.238348	0.491651	0.491651	FALSE	1	FALSE	1	FALSE	0.998779	FALSE	1	FALSE	1	FALSE	1	0.998901	FALSE	1	FALSE	1	FALSE	1
9774	Q7Z3V4	UBE3B	ubiquitin protein ligase E3B	[u'NM_183415']	12	109921357	109972584	FALSE		chr12:109577620C>G (rs149092322)	0.00059672	FALSE	chr12:109948230G>A (rs372827099)	0.0047442	FALSE	0.549093	0.248158	0.54907	0.24815	0.559847	0.251859	0.0431075	0.294656	0.896479	0.184677	0.896485	0.184674	0.893888	0.186195	-0.0140018	0.781112	0.491652	0.491652	FALSE	1	FALSE	1	FALSE	0.998779	FALSE	1	FALSE	1	FALSE	1	0.589069	FALSE	1	FALSE	1	FALSE	1
1575	O60759	CYTIP	cytohesin 1 interacting protein	[u'NM_004288']	2	158272192	158300532	FALSE		chr2:158390453C>T (rs115359066)	2.23961e-05	FALSE	chr2:158300454A>G (rs527460793)	0.0324101	FALSE	0.995281	0.0351204	0.995278	0.035141	0.997015	0.0240369	0.0577271	0.233475	1	0.000760698	1	0.000761541	1	3.85226e-05	-0.000442188	0.966543	0.491747	0.491747	FALSE	1	FALSE	1	FALSE	0.998779	FALSE	1	FALSE	1	FALSE	1	0.867253	FALSE	1	FALSE	1	FALSE	1
2510	P01780	IGHV3-7	immunoglobulin heavy variable 3-7	[u'NG_001019']	14	106518400	106518853	FALSE		chr14:106173703G>A (rs587768923)	2.00211e-05	FALSE	chr14:106518548G>A (rs376518269)	0.0150024	FALSE	0.966754	0.112545	0.966753	0.112548	0.967134	0.111408	0.00339703	0.946302	1.00082	0.00804036	1.00082	0.00803781	1.00116	0.00910743	0.040429	0.262306	0.491835	0.491835	FALSE	1	FALSE	1	FALSE	0.998779	FALSE	1	FALSE	1	FALSE	1	0.356538	FALSE	1	FALSE	1	FALSE	1
10099	Q86VH2	KIF27	kinesin family member 27	[u'NM_017576']	9	86451919	86530506	FALSE		chr9:86258387C>A (rs564347120)	4.03275e-05	FALSE	chr9:86518534C>T (rs35594736)	0.00050538	FALSE	0.823257	0.13804	0.823246	0.138051	0.828059	0.132901	0.0355199	0.405509	0.991385	0.0397266	0.991382	0.0397424	0.992849	0.03179	0.0407666	0.350796	0.491934	0.491934	FALSE	1	FALSE	1	FALSE	0.998779	FALSE	1	FALSE	1	FALSE	1	0.155653	FALSE	1	FALSE	1	FALSE	1
14038	Q99788	CMKLR1	chemerin chemokine-like receptor 1	[u'NM_001142343']	12	108685621	108687368	FALSE	0.00286667	chr12:108985672T>A (rs781222040)	4.85717e-06	FALSE	chr12:108686099T>C (rs200130577)	0.0385144	FALSE	0.947327	0.201771	0.947348	0.201728	0.937895	0.220097	-0.0447771	0.268208	0.999706	0.0153711	0.999706	0.0153882	1	5.96552e-05	0.0275094	0.762065	0.492118	0.492118	FALSE	1	FALSE	1	FALSE	0.998779	FALSE	1	FALSE	1	FALSE	1	0.614088	FALSE	1	FALSE	1	FALSE	1
9869	Q7Z628	NET1	neuroepithelial cell transforming 1	[u'NM_005863']	10	5454656	5498954	FALSE		chr10:5242224CAAT>C (10:5242224_CAAT_C)	6.55998e-05	FALSE	chr10:5498856G>A (rs142260154)	0.184192	FALSE	0.995825	0.0373023	0.99582	0.0373273	0.997766	0.0233501	0.062497	0.236967	1.00001	0.0012277	1.00002	0.00122893	1.00002	0.000381314	0.00104816	0.960451	0.49224	0.49224	FALSE	1	FALSE	1	FALSE	0.998779	FALSE	1	FALSE	1	FALSE	1	0.406308	FALSE	1	FALSE	1	FALSE	1
2826	P07942	LAMB1	laminin subunit beta 1	[u'NM_002291']	7	107564399	107643330	FALSE		chr7:107880477C>A (rs757035974)	9.91474e-05	FALSE	chr7:107580508C>G (rs141706415)	0.000227002	FALSE	0.771575	0.108478	0.771575	0.108489	0.771887	0.102974	0.00295072	0.890818	0.959157	0.062609	0.95915	0.0626107	0.962403	0.0617578	0.0523175	0.236734	0.492356	0.492356	FALSE	1	FALSE	1	FALSE	0.998779	FALSE	1	FALSE	1	FALSE	1	0.63598	FALSE	1	FALSE	1	FALSE	1
17698	Q9Y421	FAM32A	family with sequence similarity 32 member A	[u'NM_014077']	19	16296254	16301763	FALSE		chr19:16646435T>C (rs575760625)	3.82835e-07	TRUE	chr19:16296280G>C (rs537517016)	0.270519	FALSE	0.99784	0.0238365	0.997842	0.0238002	0.996689	0.0366628	-0.0373155	0.236102	1.00001	0.000412425	1.00001	0.000412877	1	4.60027e-05	-0.00649299	0.875327	0.492367	0.492367	FALSE	1	FALSE	1	FALSE	0.998779	FALSE	1	FALSE		FALSE	1	0.444085	FALSE	1	FALSE		FALSE	1
11427	Q8NDZ2	SIMC1	SUMO interacting motifs containing 1	[u'NM_198567']	5	175690434	175772445	FALSE		chr5:175926031G>A (rs200471156)	1.36077e-05	FALSE	chr5:175717356G>A (rs571003707)	6.11397e-05	FALSE	0.971105	0.0434466	0.9711	0.0434474	0.973213	0.0430313	0.0488735	0.251307	0.998814	0.00783832	0.998814	0.00783751	0.9988	0.00819515	-0.00173202	0.949724	0.49246	0.49246	FALSE	1	FALSE	1	FALSE	0.998779	FALSE	1	FALSE	1	FALSE	1	0.0532995	FALSE	0.932669	FALSE	0.924891	FALSE	0.937314
17220	Q9ULV0	MYO5B	myosin VB	[u'NM_001080467']	18	47352844	47721163	FALSE		chr18:47318605G>A (rs185485675)	0.000656501	FALSE	chr18:47390647G>A (rs375823626)	0.000956815	FALSE	0.601189	0.16885	0.601206	0.16885	0.593549	0.168761	-0.0453583	0.246546	0.922681	0.0914389	0.922675	0.0914394	0.925672	0.0911971	0.0328197	0.420011	0.49247	0.49247	FALSE	1	FALSE	1	FALSE	0.998779	FALSE	1	FALSE	1	FALSE	1	0.462929	FALSE	1	FALSE	1	FALSE	1
5151	P52737	ZNF136	zinc finger protein 136	[u'NM_003437']	19	12274019	12298813	FALSE		chr19:12639486C>T (rs188730901)	1.39521e-08	TRUE	chr19:12297549G>A (rs190507296)	0.0287253	FALSE	0.998164	0.0223063	0.998161	0.0223304	0.999652	0.0033677	0.0933866	0.234143	0.999999	0.000322012	0.999999	0.00032237	1	9.26041e-09	0.00261481	0.969709	0.492696	0.492696	FALSE	1	FALSE	1	FALSE	0.998779	FALSE	1	FALSE		FALSE	1	0.560911	FALSE	1	FALSE		FALSE	1
6379	Q12769	NUP160	nucleoporin 160	[u'NM_015231']	11	47800660	47869972	FALSE	0	chr11:47597215A>G (rs545835504)	2.82068e-05	FALSE	chr11:47819370G>T (rs199766844)	0.0306415	FALSE	0.724831	0.159468	0.724836	0.159459	0.7225	0.16327	-0.0144775	0.760024	0.97007	0.0711185	0.970078	0.0711168	0.966686	0.0718296	-0.04746	0.238821	0.492947	0.492947	FALSE	1	FALSE	1	FALSE	0.998779	FALSE	1	FALSE	1	FALSE	1	0.581172	FALSE	1	FALSE	1	FALSE	1
16252	Q9NX63	CHCHD3	coiled-coil-helix-coiled-coil-helix domain containing 3	[u'NM_017812']	7	132470401	132766697	FALSE		chr7:133113940A>G (rs34804838)	0.00366176	FALSE	chr7:132481336C>T (rs114154515)	0.445255	FALSE	0.999268	0.0135833	0.999267	0.0135978	0.999851	0.00265093	0.0597075	0.231678	1	5.48594e-05	1	5.49203e-05	1	0	-0.00613935	0.943336	0.49303	0.49303	FALSE	1	FALSE	1	FALSE	0.998779	FALSE	1	FALSE	1	FALSE	1	0.910419	FALSE	1	FALSE	1	FALSE	1
11535	Q8NFP4	MDGA1	MAM domain containing glycosylphosphatidylinositol anchor 1	[u'NM_153487']	6	37605147	37664587	FALSE	0.0026	chr6:37669616C>T (rs62398404)	0.00568667	FALSE	chr6:37622269C>G (rs567455988)	0.00987743	FALSE	0.597559	0.409491	0.597559	0.409492	0.597207	0.40939	-0.000860499	0.975714	0.946468	0.196553	0.946447	0.196588	0.955834	0.179596	0.0498535	0.259041	0.493038	0.493038	FALSE	1	FALSE	1	FALSE	0.999608	FALSE	1	FALSE	1	FALSE	1	0.908564	FALSE	1	FALSE	1	FALSE	1
6571	Q13323	BIK	BCL2 interacting killer	[u'NM_001197']	22	43520029	43525308	FALSE		chr22:44012951T>C (rs9626001)	0.00252192	FALSE	chr22:43524582T>C (rs41304435)	0.0118291	FALSE	0.973162	0.119953	0.973148	0.119972	0.979358	0.110866	0.053764	0.237254	0.999958	0.00613136	0.999958	0.00613816	1.00001	0.00010221	0.0121243	0.843309	0.493075	0.493075	FALSE	1	FALSE	1	FALSE	0.998779	FALSE	1	FALSE	1	FALSE	1	0.0802427	FALSE	0.976623	FALSE	0.966691	FALSE	0.982603
293	A6NHL2	TUBAL3	tubulin alpha like 3	[u'NM_024803']	10	5435483	5446755	FALSE		chr10:5242224CAAT>C (10:5242224_CAAT_C)	6.55998e-05	FALSE	chr10:5437351C>T (rs140233181)	0.1162	FALSE	0.937436	0.229706	0.937456	0.229666	0.928634	0.246958	-0.0369952	0.353465	0.999315	0.0255992	0.999317	0.0255611	0.99838	0.0391246	-0.028361	0.400322	0.493225	0.493225	FALSE	1	FALSE	1	FALSE	0.998779	FALSE	1	FALSE	1	FALSE	1	0.178748	FALSE	1	FALSE	1	FALSE	1
14210	Q9BRP7	FDXACB1	ferredoxin-fold anticodon binding domain containing 1	[u'NM_138378']	11	111745649	111749856	FALSE		chr11:112050123C>T (rs141806338)	6.97489e-06	FALSE	chr11:111747313G>A (rs530922734)	0.0310283	FALSE	0.119602	0.154088	0.119587	0.154046	0.126204	0.171812	0.04055	0.339205	0.415672	0.403843	0.415634	0.403829	0.432708	0.409994	0.0419585	0.351807	0.49323	0.49323	FALSE	1	FALSE	1	FALSE	0.998779	FALSE	1	FALSE	1	FALSE	1	0.698795	FALSE	1	FALSE	1	FALSE	1
4013	P27348	YWHAQ	tyrosine 3-monooxygenase/tryptophan 5-monooxygenase activation protein theta	[u'NM_006826']	2	9725418	9770581	FALSE		chr2:10098921A>G (rs199687923)	0.00367474	FALSE	chr2:9728380T>C (rs200884745)	0.00704255	FALSE	0.999438	0.0124694	0.999437	0.0124825	0.999811	0.00272344	0.0413149	0.493276	1	0.000142853	1	0.000143011	1	6.06236e-09	0.00353652			0.493276	FALSE	1	FALSE		FALSE	0.998779	FALSE		FALSE	1	FALSE	1	0.468761	FALSE	1	FALSE	1	FALSE	1
17665	Q9Y3E0	GOLT1B	golgi transport 1B	[u'NM_016072']	12	21654858	21668638	FALSE		chr12:21331629A>G (rs556914358)	0.000161904	FALSE	chr12:21661317G>A (rs200318646)	0.00418104	FALSE	0.989228	0.0725708	0.989236	0.0725282	0.985539	0.0896036	-0.0453545	0.258795	0.999982	0.0023487	0.999982	0.00235131	1	1.10683e-08	0.0105757	0.800409	0.493398	0.493398	FALSE	1	FALSE	1	FALSE	0.998779	FALSE	1	FALSE	1	FALSE	1	0.355567	FALSE	1	FALSE	1	FALSE	1
9664	Q7L622	G2E3	G2/M-phase specific E3 ubiquitin protein ligase	[u'NM_017769']	14	31050286	31085737	FALSE		chr14:30929126A>G (rs117263911)	0.000907238	FALSE	chr14:31062755T>G (rs528910545)	0.131712	FALSE	0.986645	0.0654135	0.986638	0.0654377	0.989881	0.0533246	0.0543259	0.235937	0.999986	0.00225258	0.999986	0.00225508	1	1.26867e-05	0.00945684	0.898488	0.493452	0.493452	FALSE	1	FALSE	1	FALSE	0.998779	FALSE	1	FALSE	1	FALSE	1	0.481804	FALSE	1	FALSE	1	FALSE	1
4362	P35398	RORA	RAR related orphan receptor A	[u'NM_134261']	15	60789657	61521417	FALSE	0.00909104	chr15:60803515T>C (rs556947746)	0.00140317	FALSE	chr15:60803515T>C (rs556947746)	0.00140317	FALSE	0.98725	0.0922293	0.98724	0.0922696	0.991958	0.0717148	0.057099	0.246245	0.999975	0.0035459	0.999975	0.00354983	1	3.86106e-05	0.0108749	0.724401	0.493486	0.493486	FALSE	1	FALSE	1	FALSE	0.998779	FALSE	1	FALSE	1	FALSE	1	0.239093	FALSE	1	FALSE	1	FALSE	1
17006	Q9UJV3	MID2	midline 2	[u'NM_012216']	X	107069657	107170300	FALSE		chrX:106840896C>G (rs556307375)	6.5796e-05	FALSE	chrX:107097875C>T (rs190213818)	0.193829	FALSE	0.950067	0.190687	0.950056	0.190706	0.95497	0.181575	0.0263895	0.411434	0.986243	0.0968828	0.986242	0.096886	0.986685	0.0954205	0.00460443	0.759065	0.493607	0.493607	FALSE	1	FALSE	1	FALSE	0.998779	FALSE	1	FALSE	1	FALSE	1	0.653152	FALSE	1	FALSE	1	FALSE	1
1081	O15254	ACOX3	acyl-CoA oxidase 3, pristanoyl	[u'NM_001101667']	4	8368691	8418248	FALSE		chr4:8621270G>A (rs202089730)	9.26577e-06	FALSE	chr4:8401372T>C (rs139669081)	0.0107333	FALSE	0.932149	0.179521	0.932159	0.179508	0.927904	0.184821	-0.0233535	0.506363	1.00221	0.0242967	1.0022	0.024302	1.00336	0.0217745	0.0500648	0.238074	0.493665	0.493665	FALSE	1	FALSE	1	FALSE	0.998779	FALSE	1	FALSE	1	FALSE	1	0.586843	FALSE	1	FALSE	1	FALSE	1
2957	P09669	COX6C	cytochrome c oxidase subunit 6C	[u'NM_004374']	8	100899736	100904249	FALSE		chr8:100883055G>A (rs529932207)	6.51098e-05	FALSE	chr8:100904243G>A (rs149663441)	0.258322	FALSE	0.998131	0.022236	0.998128	0.0222511	0.999283	0.0138229	0.0623504	0.231414	0.999994	0.00100747	0.999994	0.00100859	1	7.82647e-09	0.00885903	0.906041	0.493779	0.493779	FALSE	1	FALSE	1	FALSE	0.998779	FALSE	1	FALSE	1	FALSE	1	0.22647	FALSE	1	FALSE	1	FALSE	1
1729	O75355	ENTPD3	ectonucleoside triphosphate diphosphohydrolase 3	[u'NM_001248']	3	40429549	40468996	FALSE		chr3:40557398G>A (rs529183737)	0.000188679	FALSE	chr3:40442458A>G (rs147399746)	0.0364393	FALSE	0.666228	0.320475	0.666265	0.320477	0.649829	0.31911	-0.0513959	0.2355	0.954823	0.147552	0.954827	0.147546	0.952793	0.150142	-0.0136644	0.780693	0.493781	0.493781	FALSE	1	FALSE	1	FALSE	0.998779	FALSE	1	FALSE	1	FALSE	1	0.545723	FALSE	1	FALSE	1	FALSE	1
13737	Q96QD9	FYTTD1	forty-two-three domain containing 1	[u'NM_032288']	3	197476843	197508777	FALSE		chr3:197597145G>A (rs371803335)	0.00521147	FALSE	chr3:197501024A>G (rs536782175)	0.13724	FALSE	0.370766	0.0986591	0.370765	0.0986581	0.371456	0.0991327	0.00698622	0.849904	0.623996	0.23924	0.62397	0.239227	0.635558	0.244565	0.0478984	0.236516	0.493781	0.493781	FALSE	1	FALSE	1	FALSE	0.998779	FALSE	1	FALSE	1	FALSE	1	0.46989	FALSE	1	FALSE	1	FALSE	1
288	A6NH57	ARL5C	ADP ribosylation factor like GTPase 5C	[u'NM_001143968']	17	37313150	37322013	FALSE		chr17:37618391C>T (rs538322777)	0.00103329	FALSE	chr17:37319065C>T (rs657672)	0.261415	FALSE	0.643433	0.470421	0.643448	0.470415	0.636545	0.473214	-0.014631	0.719487	1.00268	0.150672	1.00266	0.150695	1.01014	0.139857	0.0514313	0.253785	0.493927	0.493927	FALSE	1	FALSE	1	FALSE	0.998779	FALSE	1	FALSE	1	FALSE	1	0.448942	FALSE	1	FALSE	1	FALSE	1
14749	Q9BZR9	TRIM8	tripartite motif containing 8	[u'NM_030912']	10	104404375	104417108	FALSE	0.00766667	chr10:104173673C>A (rs145677127)	1.73231e-07	TRUE	chr10:104404750C>A (rs541273237)	0.181199	FALSE	0.997177	0.0189959	0.997175	0.0190051	0.998142	0.0142539	0.0576165	0.235767	0.999997	0.000493434	0.999997	0.000493982	1	5.24241e-06	0.00836095	0.918798	0.493948	0.493948	FALSE	1	FALSE	1	FALSE	0.998779	FALSE	1	FALSE		FALSE	1	0.789643	FALSE	1	FALSE		FALSE	1
11527	Q8NFJ8	BHLHE22	basic helix-loop-helix family member e22	[u'NM_152414']	8	65493348	65494490	FALSE		chr8:65493865C>T (rs777622556)	0.00495662	FALSE	chr8:65493865C>T (rs777622556)	0.00495662	FALSE	0.762972	0.254801	0.763	0.254796	0.750463	0.256857	-0.049005	0.248048	1.00009	0.0455154	1.00009	0.0455144	1.0008	0.0459734	0.0156567	0.723347	0.493979	0.493979	FALSE	1	FALSE	1	FALSE	0.998779	FALSE	1	FALSE	1	FALSE	1	0.374171	FALSE	1	FALSE	1	FALSE	1
11283	Q8NB59	SYT14	synaptotagmin 14	[u'NM_153262']	1	210111610	210334384	FALSE		chr1:209807808C>T (rs150895872)	0.0018551	FALSE	chr1:210267700C>T (rs77686387)	0.117508	FALSE	0.776954	0.370676	0.776992	0.370655	0.759941	0.379839	-0.0454369	0.242186	0.984644	0.107821	0.984645	0.107819	0.984179	0.108772	-0.00429741	0.934141	0.494006	0.494006	FALSE	1	FALSE	1	FALSE	0.998779	FALSE	1	FALSE	1	FALSE	1	0.582878	FALSE	1	FALSE	1	FALSE	1
4241	P31946	YWHAB	tyrosine 3-monooxygenase/tryptophan 5-monooxygenase activation protein beta	[u'NM_003404']	20	43530175	43535076	FALSE		chr20:44003790G>T (rs2231622)	9.47332e-05	FALSE	chr20:43530403A>C (rs142757633)	0.365654	FALSE	0.996814	0.043456	0.996809	0.0435002	0.999215	0.0123044	0.0752448	0.237452	1	1.87006e-05	1	1.87213e-05	1	6.5481e-09	0	0.956125	0.494014	0.494014	FALSE	1	FALSE	1	FALSE	0.998779	FALSE	1	FALSE	1	FALSE	1	0.446596	FALSE	1	FALSE	1	FALSE	1
1079	O15245	SLC22A1	solute carrier family 22 member 1	[u'NM_003057']	6	160542968	160579611	FALSE	0	chr6:160575912G>A (rs75044845)	8.74373e-05	FALSE	chr6:160575912G>A (rs75044845)	8.74373e-05	FALSE	0.0498292	0.157135	0.04984	0.157143	0.0449918	0.153835	-0.0311784	0.461194	0.166182	0.353056	0.166221	0.35309	0.148642	0.337305	-0.0509118	0.235449	0.494051	0.494051	FALSE	1	FALSE	1	FALSE	0.998779	FALSE	1	FALSE	1	FALSE	1	0.104928	FALSE	1	FALSE	0.99288	FALSE	1
10800	Q8N1Q1	CA13	carbonic anhydrase 13	[u'NM_198584']	8	86158058	86193575	FALSE		chr8:86354400G>A (rs534785200)	1.94802e-05	FALSE	chr8:86158059T>C (rs552303154)	0.278164	FALSE	0.972354	0.150812	0.972368	0.150777	0.966058	0.165985	-0.039794	0.276207	0.999811	0.0126075	0.999811	0.0126215	1.00001	0.000149907	0.0219108	0.686918	0.494078	0.494078	FALSE	1	FALSE	1	FALSE	0.998779	FALSE	1	FALSE	1	FALSE	1	0.290295	FALSE	1	FALSE	1	FALSE	1
8359	Q5TC63	GRTP1	growth hormone regulated TBC protein 1	[u'NM_024719']	13	113978806	114018366	FALSE		chr13:113960812G>A (rs200783496)	5.71852e-08	TRUE	chr13:114018188C>T (rs559792378)	4.8659e-05	FALSE	0.984278	0.0935111	0.98427	0.0935467	0.987986	0.075701	0.0436705	0.320628	1.00013	0.00308335	1.00013	0.00308675	1.00003	0.00022104	-0.0464688	0.443439	0.494124	0.494124	FALSE	1	FALSE	1	FALSE	0.998779	FALSE	1	FALSE		FALSE	1	0.507324	FALSE	1	FALSE		FALSE	1
6550	Q13257	MAD2L1	mitotic arrest deficient 2 like 1	[u'NM_002358']	4	120981276	120987889	FALSE	0.00671667	chr4:121473958C>T (rs13121941)	0.0134853	FALSE	chr4:120981323T>C (rs61752608)	0.281539	FALSE	0.993421	0.0536011	0.993415	0.0536265	0.996167	0.0404891	0.0579073	0.231438	0.999979	0.00261318	0.999979	0.00261608	1	7.42484e-09	0.0115997	0.926732	0.494155	0.494155	FALSE	1	FALSE	1	FALSE	0.998779	FALSE	1	FALSE	1	FALSE	1	0.29057	FALSE	1	FALSE	1	FALSE	1
8785	Q6IPT4	CYB5RL	cytochrome b5 reductase like	[u'NM_001031672']	1	54640295	54661289	FALSE		chr1:55136499G>A (rs559657355)	3.47568e-05	FALSE	chr1:54640318T>C (rs61741274)	0.210823	FALSE	0.592466	0.36165	0.592427	0.361647	0.610047	0.362663	0.0486547	0.23789	0.964794	0.131791	0.964789	0.131805	0.967056	0.125006	0.0176488	0.734463	0.494178	0.494178	FALSE	1	FALSE	1	FALSE	0.998779	FALSE	1	FALSE	1	FALSE	1	0.954054	FALSE	1	FALSE	1	FALSE	1
9729	Q7Z2H8	SLC36A1	solute carrier family 36 member 1	[u'NM_078483']	5	150838354	150867812	FALSE		chr5:151180399C>T (rs201736162)	1.17443e-05	FALSE	chr5:150847324T>G (rs140124579)	0.0510588	FALSE	0.989729	0.0714384	0.989736	0.0714161	0.98638	0.080798	-0.0440237	0.235967	0.999998	0.00220275	0.999998	0.00220519	1	3.29894e-05	0.00217859	0.972533	0.494386	0.494386	FALSE	1	FALSE	1	FALSE	0.998779	FALSE	1	FALSE	1	FALSE	1	0.467949	FALSE	1	FALSE	1	FALSE	1
11128	Q8N823	ZNF611	zinc finger protein 611	[u'NM_030972']	19	53208193	53219147	FALSE		chr19:53344019G>A (rs142875090)	1.2184e-05	FALSE	chr19:53210037G>A (rs573877579)	0.00289115	FALSE	0.772283	0.170238	0.772302	0.170236	0.763988	0.170762	-0.0487588	0.239743	0.982206	0.0585543	0.982206	0.0585524	0.98199	0.0593651	-0.00366766	0.939445	0.494425	0.494425	FALSE	1	FALSE	1	FALSE	0.998779	FALSE	1	FALSE	1	FALSE	1	0.499311	FALSE	1	FALSE	1	FALSE	1
4965	P50120	RBP2	retinol binding protein 2	[u'NM_004164']	3	139171961	139195301	FALSE		chr3:139086997T>A (rs187748619)	7.98065e-05	FALSE	chr3:139181019C>T (rs550705759)	0.473573	FALSE	0.996659	0.0466944	0.996656	0.0467177	0.997884	0.0346229	0.0298564	0.512215	0.999999	0.000353371	0.999999	0.000353759	1	3.78143e-05	0.00924029	0.322097	0.494461	0.494461	FALSE	1	FALSE	1	FALSE	0.998779	FALSE	1	FALSE	1	FALSE	1	0.414394	FALSE	1	FALSE	1	FALSE	1
10479	Q8IWY8	ZSCAN29	zinc finger and SCAN domain containing 29	[u'NM_152455']	15	43653274	43662111	FALSE		chr15:43820107G>T (rs201883346)	8.2381e-05	FALSE	chr15:43654127C>A (rs142581706)	0.000130837	FALSE	0.822567	0.173538	0.822548	0.173541	0.830824	0.171817	0.0479216	0.235574	0.993205	0.0451854	0.993205	0.0451852	0.993399	0.0453049	0.00427488	0.903669	0.494532	0.494532	FALSE	1	FALSE	1	FALSE	0.998779	FALSE	1	FALSE	1	FALSE	1	0.576164	FALSE	1	FALSE	1	FALSE	1
12454	Q8WZ42	TTN	titin	[u'NM_133378']	2	179391742	179669369	FALSE	0.00566806	chr2:179434336G>T (rs188085512)	3.9639e-05	FALSE	chr2:179434336G>T (rs188085512)	3.9639e-05	FALSE	0.720788	0.153226	0.720774	0.153235	0.727092	0.148996	0.0418048	0.31166	1.01473	0.0270104	1.01473	0.0270088	1.01405	0.0277014	-0.0247942	0.623358	0.494534	0.494534	FALSE	1	FALSE	1	FALSE	0.998779	FALSE	1	FALSE	1	FALSE	1	0.443371	FALSE	1	FALSE	1	FALSE	1
5251	P54646	PRKAA2	protein kinase AMP-activated catalytic subunit alpha 2	[u'NM_006252']	1	57111061	57173383	FALSE		chr1:57378119C>G (rs143256214)	0.000319759	FALSE	chr1:57158113G>A (rs190741217)	0.148596	FALSE	0.992247	0.0702839	0.992255	0.0702212	0.98862	0.0943042	-0.0437217	0.236651	0.999997	0.00217953	0.999998	0.00218195	1	6.12509e-05	0.00424788	0.963307	0.494581	0.494581	FALSE	1	FALSE	1	FALSE	0.998779	FALSE	1	FALSE	1	FALSE	1	0.204479	FALSE	1	FALSE	1	FALSE	1
28	A0A0C4DH25	IGKV3D-20	immunoglobulin kappa variable 3D-20	[u'NG_000833']	2	90077777	90078311	FALSE		chr2:90078154C>T (rs535319836)	0.00144493	FALSE	chr2:90078154C>T (rs535319836)	0.00144493	FALSE	0.985484	0.0694769	0.985479	0.0694848	0.987752	0.065787	0.0336021	0.401507	1.00025	0.00258685	1.00025	0.00258888	1.00013	0.00140062	-0.0542394	0.271048	0.49465	0.49465	FALSE	1	FALSE	1	FALSE	0.998779	FALSE	1	FALSE	1	FALSE	1	0.165717	FALSE	1	FALSE	1	FALSE	1
1739	O75369	FLNB	filamin B	[u'NM_001457']	3	57994292	58156486	FALSE		chr3:58490993T>A (rs574007976)	1.54526e-05	FALSE	chr3:58109109C>T (rs200677231)	1.90569e-05	FALSE	0.889725	0.11075	0.889716	0.110736	0.893902	0.117052	0.0367376	0.36174	1.00221	0.0195033	1.00221	0.0195028	1.00145	0.0196832	-0.0387868	0.377576	0.494684	0.494684	FALSE	1	FALSE	1	FALSE	0.998779	FALSE	1	FALSE	1	FALSE	1	0.972322	FALSE	1	FALSE	1	FALSE	1
908	O14753	OVOL1	ovo like transcriptional repressor 1	[u'NM_004561']	11	65554845	65562809	FALSE		chr11:65713207T>C (rs9795469)	1.33961e-08	TRUE	chr11:65561616T>C (rs201774971)	0.0148415	FALSE	0.992862	0.0490977	0.992867	0.04908	0.99042	0.0564377	-0.0462709	0.253842	0.999975	0.0021736	0.999975	0.00217601	1	7.42484e-09	0.0164635	0.824131	0.494743	0.494743	FALSE	1	FALSE	1	FALSE	0.998779	FALSE	1	FALSE		FALSE	1	0.556808	FALSE	1	FALSE		FALSE	1
9987	Q86TH1	ADAMTSL2	ADAMTS like 2	[u'NM_014694']	9	136401835	136439983	FALSE		chr9:136081705T>C (rs115974292)	9.37974e-08	TRUE	chr9:136401845G>C (rs200378599)	0.165099	FALSE	0.996184	0.0293495	0.996181	0.0293734	0.997643	0.0150306	0.0626409	0.235977	1	0.000401493	1	0.000401881	1	0.000144317	-0.000789622	0.968003	0.494798	0.494798	FALSE	1	FALSE	1	FALSE	0.998779	FALSE	1	FALSE		FALSE	1	0.59014	FALSE	1	FALSE		FALSE	1
3377	P14598	NCF1	neutrophil cytosolic factor 1	[u'NM_000265']	7	74188379	74203501	FALSE	0.00346667	chr7:74227326C>T (rs587687750)	3.9799e-07	TRUE	chr7:74193668G>A (rs10614)	0.261041	FALSE	0.150477	0.165801	0.150486	0.165828	0.146467	0.153431	-0.0251576	0.57011	0.532278	0.34612	0.532316	0.346128	0.515146	0.342217	-0.0498865	0.23614	0.494802	0.494802	FALSE	1	FALSE	1	FALSE	0.998779	FALSE	1	FALSE		FALSE	1	0.65184	FALSE	1	FALSE		FALSE	1
6915	Q14641	INSL4	insulin like 4	[u'NM_002195']	9	5231524	5233874	FALSE		chr9:5534762G>A (rs117136501)	0.000354463	FALSE	chr9:5233653G>A (rs772744890)	0.289949	FALSE	0.995667	0.0388979	0.995662	0.0389253	0.997575	0.0234018	0.0595404	0.235697	0.999998	0.0010676	0.999998	0.00106878	1	1.40004e-08	0.00268154	0.972053	0.494892	0.494892	FALSE	1	FALSE	1	FALSE	0.998779	FALSE	1	FALSE	1	FALSE	1	0.636564	FALSE	1	FALSE	1	FALSE	1
12141	Q8TEW8	PARD3B	par-3 family cell polarity regulator beta	[u'NM_057177']	2	205410723	206480534	FALSE		chr2:206305196A>C (rs376842250)	0.000329662	FALSE	chr2:206305196A>C (rs376842250)	0.000329662	FALSE	0.690104	0.0990958	0.690094	0.0990821	0.694711	0.104968	0.0452397	0.290804	0.931394	0.091016	0.931387	0.0910184	0.934236	0.089918	0.031483	0.45669	0.494933	0.494933	FALSE	1	FALSE	1	FALSE	0.998779	FALSE	1	FALSE	1	FALSE	1	0.453336	FALSE	1	FALSE	1	FALSE	1
6421	Q12888	TP53BP1	tumor protein p53 binding protein 1	[u'NM_001141979']	15	43699584	43784658	FALSE		chr15:43820107G>T (rs201883346)	8.2381e-05	FALSE	chr15:43748269T>C (rs34185035)	0.00109202	FALSE	0.903365	0.13912	0.903365	0.139112	0.903066	0.142884	-0.00212278	0.956495	1.00209	0.0158992	1.00209	0.0158607	1.00136	0.0283315	-0.0320258	0.236817	0.494969	0.494969	FALSE	1	FALSE	1	FALSE	0.998779	FALSE	1	FALSE	1	FALSE	1	0.621211	FALSE	1	FALSE	1	FALSE	1
15049	Q9H223	EHD4	EH domain containing 4	[u'NM_139265']	15	42192846	42264692	FALSE		chr15:42455832C>A (rs74753964)	2.5271e-06	FALSE	chr15:42193205C>T (rs200863099)	0.215138	FALSE	0.930929	0.10591	0.930919	0.10593	0.935498	0.09627	0.045246	0.29637	0.996595	0.0207197	0.996596	0.0207181	0.996282	0.0214438	-0.0148785	0.748888	0.494991	0.494991	FALSE	1	FALSE	1	FALSE	0.998779	FALSE	1	FALSE	1	FALSE	1	0.525194	FALSE	1	FALSE	1	FALSE	1
9329	Q6YHK3	CD109	CD109 molecule	[u'NM_133493']	6	74405939	74533354	FALSE	0.00268333	chr6:74161718T>G (rs572861541)	2.65935e-06	FALSE	chr6:74476731A>G (rs779693948)	7.02197e-05	FALSE	0.395837	0.194726	0.395816	0.194705	0.405244	0.203593	0.047328	0.244477	0.850502	0.221097	0.850495	0.221104	0.853696	0.217942	0.0145796	0.743577	0.494993	0.494993	FALSE	1	FALSE	1	FALSE	0.998779	FALSE	1	FALSE	1	FALSE	1	0.595761	FALSE	1	FALSE	1	FALSE	1
11585	Q8NG81	OR2M7	olfactory receptor family 2 subfamily M member 7	[u'NM_001004691']	1	248486935	248487870	FALSE		chr1:248436287G>C (rs113045980)	8.85206e-05	FALSE	chr1:248487701G>A (rs41304036)	0.0131699	FALSE	0.0745978	0.25225	0.074619	0.252284	0.0650294	0.236359	-0.0392293	0.337721	0.520956	0.451163	0.520938	0.451164	0.528816	0.450533	0.0174729	0.701264	0.495033	0.495033	FALSE	1	FALSE	1	FALSE	0.998779	FALSE	1	FALSE	1	FALSE	1	0.0143136	FALSE	0.715397	FALSE	0.716913	FALSE	0.719034
15316	Q9H6X4	TMEM134	transmembrane protein 134	[u'NM_025124']	11	67232088	67236663	FALSE		chr11:66824381C>T (rs565413022)	7.25272e-05	FALSE	chr11:67235051G>A (rs143199541)	0.277217	FALSE	0.987311	0.108646	0.987299	0.108696	0.992885	0.0827522	0.05782	0.231872	0.999955	0.00630726	0.999955	0.00631427	1	4.9499e-09	0.0101324	0.813841	0.495096	0.495096	FALSE	1	FALSE	1	FALSE	0.998779	FALSE	1	FALSE	1	FALSE	1	0.295984	FALSE	1	FALSE	1	FALSE	1
160	A4FU49	SH3D21	SH3 domain containing 21	[u'NM_024676']	1	36772799	36786725	FALSE		chr1:36786303A>G (rs142091855)	6.53206e-06	FALSE	chr1:36786303A>G (rs142091855)	6.53206e-06	FALSE	0.990951	0.074837	0.990959	0.0747978	0.987392	0.0907048	-0.0428978	0.238357	0.999987	0.00303122	0.999987	0.00303458	1	1.20839e-05	0.00622215	0.941956	0.495147	0.495147	FALSE	1	FALSE	1	FALSE	0.998779	FALSE	1	FALSE	1	FALSE	1	0.166101	FALSE	1	FALSE	1	FALSE	1
7342	Q16585	SGCB	sarcoglycan beta	[u'NM_000232']	4	52890126	52904425	FALSE		chr4:52945025A>T (rs184420694)	0.00202801	FALSE	chr4:52895021T>C (rs138877636)	0.0397787	FALSE	0.995462	0.0533978	0.995468	0.0533459	0.992809	0.0730747	-0.0415642	0.236753	0.999998	0.00147809	0.999998	0.00147973	1	1.3328e-08	0.00233559	0.971298	0.495172	0.495172	FALSE	1	FALSE	1	FALSE	0.998779	FALSE	1	FALSE	1	FALSE	1	0.367722	FALSE	1	FALSE	1	FALSE	1
5017	P50993	ATP1A2	ATPase Na+/K+ transporting subunit alpha 2	[u'NM_000702']	1	160085652	160111109	FALSE	0.0241907	chr1:159778120T>C (rs552904423)	3.74331e-06	FALSE	chr1:160099904G>A (rs142348542)	0.0832306	FALSE	0.996257	0.031111	0.99626	0.0310951	0.994807	0.0375413	-0.0421461	0.236873	0.999999	0.000808355	0.999999	0.000809253	1	1.23543e-05	0.00218716	0.968151	0.495193	0.495193	FALSE	1	FALSE	1	FALSE	0.998779	FALSE	1	FALSE	1	FALSE	1	0.446696	FALSE	1	FALSE	1	FALSE	1
17621	Q9Y337	KLK5	kallikrein related peptidase 5	[u'NM_012427']	19	51446890	51455913	FALSE		chr19:51015956C>T (rs549881712)	2.4807e-08	TRUE	chr19:51452193T>C (rs2232534)	0.0745563	FALSE	0.215458	0.0145398	0.215457	0.0145421	0.216017	0.013442	0.0399992	0.369581	0.305669	0.0370148	0.305669	0.0370053	0.305962	0.0410594	0.00751216	0.901172	0.495226	0.495226	FALSE	1	FALSE	1	FALSE	0.998779	FALSE	1	FALSE		FALSE	1	0.149808	FALSE	1	FALSE		FALSE	1
13558	Q96MU7	YTHDC1	YTH domain containing 1	[u'NM_133370']	4	69179820	69215471	FALSE		chr4:69203360G>A (rs140009278)	0.000355876	FALSE	chr4:69202926TTCC>T (rs771324329)	0.249424	FALSE	0.977963	0.0920576	0.977972	0.0920106	0.973791	0.111098	-0.0409892	0.283034	0.999885	0.00449504	0.999885	0.00449266	0.999777	0.00546261	-0.021667	0.560342	0.495499	0.495499	FALSE	1	FALSE	1	FALSE	0.998779	FALSE	1	FALSE	1	FALSE	1	0.694402	FALSE	1	FALSE	1	FALSE	1
3035	P0CAP2	POLR2M	RNA polymerase II subunit M	[u'NM_001018102']	15	57999041	58006874	FALSE		chr15:57820991G>A (rs146425123)	1.13994e-06	FALSE	chr15:57999057G>A (rs369875700)	0.0382201	FALSE	0.997155	0.0238135	0.997156	0.0238082	0.996865	0.0261006	-0.0116295	0.770918	1	0.000208511	1	0.000208742	1	9.4963e-06	-0.0217836	0.254849	0.495522	0.495522	FALSE	1	FALSE	1	FALSE	0.998779	FALSE	1	FALSE	1	FALSE	1	0.826939	FALSE	1	FALSE	1	FALSE	1
9096	Q6Q4G3	LVRN	laeverin	[u'NM_173800']	5	115298315	115361812	FALSE	0.0119	chr5:114961462A>G (rs377297559)	0.00010513	FALSE	chr5:115327888T>A (rs370891912)	0.00760534	FALSE	0.330185	0.0996503	0.330187	0.0996892	0.329213	0.0802465	-0.010769	0.82291	0.699007	0.209809	0.69903	0.209817	0.688723	0.205831	-0.0495926	0.237259	0.495551	0.495551	FALSE	1	FALSE	1	FALSE	0.998779	FALSE	1	FALSE	1	FALSE	1	0.651666	FALSE	1	FALSE	1	FALSE	1
11711	Q8NGT2	OR13J1	olfactory receptor family 13 subfamily J member 1	[u'NM_001004487']	9	35869463	35870398	FALSE		chr9:35376038A>G (rs191978661)	3.80125e-05	FALSE	chr9:35870133C>T (rs140653664)	0.17152	FALSE	0.329795	0.273478	0.329798	0.273481	0.328557	0.272258	-0.00454882	0.892754	0.733653	0.338248	0.733618	0.338258	0.749541	0.333746	0.0473879	0.283806	0.495634	0.495634	FALSE	1	FALSE	1	FALSE	0.998779	FALSE	1	FALSE	1	FALSE	1	0.290027	FALSE	1	FALSE	1	FALSE	1
7482	Q2KJY2	KIF26B	kinesin family member 26B	[u'XM_371354']	1	245318727	245865905	FALSE	0	chr1:245022045T>C (rs773409645)	0.000147593	FALSE	chr1:245849668C>T (rs373156923)	0.0590515	FALSE	0.955573	0.0604341	0.955567	0.0604387	0.958055	0.0582483	0.0419115	0.31285	0.999793	0.00668177	0.999794	0.00668177	0.99963	0.00667974	-0.024544	0.511923	0.495672	0.495672	FALSE	1	FALSE	1	FALSE	0.998779	FALSE	1	FALSE	1	FALSE	1	0.812011	FALSE	1	FALSE	1	FALSE	1
10952	Q8N4S0	CCDC82	coiled-coil domain containing 82	[u'NM_024725']	11	96086813	96117911	FALSE		chr11:95783939G>A (rs76256598)	0.000162219	FALSE	chr11:96116639T>TAATTA (rs543839244)	0.000409936	FALSE	0.824388	0.217346	0.824408	0.217339	0.815383	0.220322	-0.0412401	0.310613	0.988874	0.0585968	0.988878	0.0585855	0.986908	0.0634435	-0.0322627	0.412057	0.495698	0.495698	FALSE	1	FALSE	1	FALSE	0.998779	FALSE	1	FALSE	1	FALSE	1	0.998413	FALSE	1	FALSE	1	FALSE	1
12249	Q8WUY3	PRUNE2	prune homolog 2	[u'NM_138818']	9	79229489	79520879	FALSE		chr9:79323915T>A (rs538022263)	7.99022e-05	FALSE	chr9:79323915T>A (rs538022263)	7.99022e-05	FALSE	0.0574292	0.23014	0.0574074	0.230101	0.0672509	0.246676	0.0412669	0.277171	0.429137	0.493993	0.429102	0.493991	0.444923	0.494872	0.0319975	0.444892	0.49571	0.49571	FALSE	1	FALSE	1	FALSE	0.998779	FALSE	1	FALSE	1	FALSE	1	0.801237	FALSE	1	FALSE	1	FALSE	1
16109	Q9NV64	TMEM39A	transmembrane protein 39A	[u'NM_018266']	3	119150831	119180921	FALSE		chr3:119331938G>A (rs140761557)	0.000155555	FALSE	chr3:119156862C>T (rs144555878)	0.104693	FALSE	0.924773	0.11355	0.924764	0.113552	0.928847	0.112601	0.0361015	0.390912	0.9959	0.0246488	0.995898	0.0246551	0.996952	0.0215774	0.0455176	0.316385	0.49577	0.49577	FALSE	1	FALSE	1	FALSE	0.998779	FALSE	1	FALSE	1	FALSE	1	0.99226	FALSE	1	FALSE	1	FALSE	1
5259	P54750	PDE1A	phosphodiesterase 1A	[u'NM_001003683']	2	183032977	183387103	FALSE	0.0357333	chr2:183155884C>A (rs79052991)	0.00244274	FALSE	chr2:183051226T>C (rs201595839)	0.0184768	FALSE	0.996257	0.036831	0.99626	0.036837	0.994982	0.0339917	-0.0360625	0.37568	0.999952	0.00404347	0.999952	0.00404795	1	7.36627e-05	0.0179263	0.500669	0.495822	0.495822	FALSE	1	FALSE	1	FALSE	0.998779	FALSE	1	FALSE	1	FALSE	1	0.202719	FALSE	1	FALSE	1	FALSE	1
11034	Q8N693	ESX1	ESX homeobox 1	[u'NM_153448']	X	103494912	103499530	FALSE		chrX:103294742G>T (rs189590767)	6.14117e-05	FALSE	chrX:103495268C>A (rs781891551)	0.00114147	FALSE	0.864147	0.305292	0.864177	0.305257	0.850559	0.320126	-0.0435395	0.470521	0.957962	0.176846	0.957971	0.176827	0.95421	0.185408	-0.020758	0.2373	0.495936	0.495936	FALSE	1	FALSE	1	FALSE	0.998779	FALSE	1	FALSE	1	FALSE	1	0.420008	FALSE	1	FALSE	1	FALSE	1
16547	Q9P1Z9	CCDC180	coiled-coil domain containing 180	[u'NM_020893']	9	100053684	100139173	FALSE		chr9:100079386G>A (rs41281928)	4.72642e-05	FALSE	chr9:100079386G>A (rs41281928)	4.72642e-05	FALSE	0.496703	0.324508	0.496672	0.3245	0.510936	0.327815	0.0437327	0.295829	0.882527	0.232824	0.882507	0.232839	0.891481	0.225854	0.0391225	0.378785	0.49603	0.49603	FALSE	1	FALSE	1	FALSE	0.998779	FALSE	1	FALSE	1	FALSE	1	0.691298	FALSE	1	FALSE	1	FALSE	1
8109	Q5K131	CLLU1	chronic lymphocytic leukemia up-regulated 1	[u'NM_001025233']	12	92818457	92818819	FALSE		chr12:93147868G>A (rs147070589)	3.00197e-05	FALSE	chr12:92818772A>C (rs200618204)	0.129492	FALSE	0.747413	0.269387	0.74744	0.269384	0.734877	0.270612	-0.0465313	0.272598	0.956691	0.149501	0.956693	0.149492	0.95587	0.153356	-0.00543595	0.911913	0.496054	0.496054	FALSE	1	FALSE	1	FALSE	0.998779	FALSE	1	FALSE	1	FALSE	1	0.709183	FALSE	1	FALSE	1	FALSE	1
7846	Q53EQ6	TIGD5	tigger transposable element derived 5	[u'NM_032862']	8	144680074	144681999	FALSE		chr8:144993785C>T (rs561251865)	6.66061e-06	FALSE	chr8:144681563C>T (rs201733245)	0.0481203	FALSE	0.85122	0.121162	0.851206	0.121171	0.85735	0.116708	0.0516458	0.238429	0.971688	0.0338443	0.97169	0.0338431	0.971168	0.0343601	-0.015295	0.73403	0.496078	0.496078	FALSE	1	FALSE	1	FALSE	0.998779	FALSE	1	FALSE	1	FALSE	1	0.0659781	FALSE	0.953173	FALSE	0.946321	FALSE	0.960033
17112	Q9UKV0	HDAC9	histone deacetylase 9	[u'NM_001204144']	7	18535926	18993873	FALSE		chr7:19481547A>G (rs17141316)	0.00152953	FALSE	chr7:18684328A>G (rs538356021)	0.249127	FALSE	0.998348	0.0176392	0.998346	0.0176506	0.999297	0.0113744	0.0640651	0.237171	1	0.000128239	1	0.000128381	1	1.18694e-08	0	0.981319	0.496187	0.496187	FALSE	1	FALSE	1	FALSE	0.998779	FALSE	1	FALSE	1	FALSE	1	0.755272	FALSE	1	FALSE	1	FALSE	1
1499	O60478	GPR137B	G protein-coupled receptor 137B	[u'NM_003272']	1	236305923	236371455	FALSE		chr1:236702246C>T (rs199785646)	0.000137209	FALSE	chr1:236306280T>C (rs201834450)	0.00121497	FALSE	0.967005	0.167093	0.966987	0.167136	0.975042	0.146418	0.0512697	0.248608	0.999707	0.0152217	0.999706	0.0152386	1	6.10938e-06	0.0272764	0.557977	0.496333	0.496333	FALSE	1	FALSE	1	FALSE	0.998779	FALSE	1	FALSE	1	FALSE	1	0.574974	FALSE	1	FALSE	1	FALSE	1
1468	O60330	PCDHGA12	protocadherin gamma subfamily A, 12	[u'NM_003735']	5	140810327	140890737	FALSE		chr5:140789304G>C (rs199531162)	2.01895e-05	FALSE	chr5:140812604A>G (rs542113846)	0.00774715	FALSE	0.954071	0.157048	0.954062	0.157071	0.957949	0.146521	0.0255905	0.617202	0.998815	0.0204265	0.998813	0.0204491	1	4.14058e-05	0.0824174	0.234893	0.496348	0.496348	FALSE	1	FALSE	1	FALSE	0.998779	FALSE	1	FALSE	1	FALSE	1	0.614923	FALSE	1	FALSE	1	FALSE	1
2829	P07949	RET	ret proto-oncogene	[u'NM_020975']	10	43572707	43623714	FALSE	0.0046	chr10:43615136C>G (Affx-92040043)	0.00114066	FALSE	chr10:43595999C>A (rs145633958)	0.184609	FALSE	0.873276	0.191062	0.873264	0.191079	0.878669	0.183069	0.028887	0.484963	0.994702	0.0359146	0.994705	0.0359082	0.993418	0.0386821	-0.0344922	0.406269	0.496368	0.496368	FALSE	1	FALSE	1	FALSE	0.998779	FALSE	1	FALSE	1	FALSE	1	0.396257	FALSE	1	FALSE	1	FALSE	1
14183	Q9BR39	JPH2	junctophilin 2	[u'NM_020433']	20	42743439	42815345	FALSE	0.00126667	chr20:42965937T>G (rs557561742)	0.00100521	FALSE	chr20:42744940C>T (rs567872241)	0.0539849	FALSE	0.975461	0.047889	0.975456	0.0478957	0.977545	0.0446999	0.0450997	0.253453	0.999414	0.00569009	0.999414	0.00568999	0.999375	0.00573458	-0.00695973	0.867492	0.496455	0.496455	FALSE	1	FALSE	1	FALSE	0.998779	FALSE	1	FALSE	1	FALSE	1	0.851237	FALSE	1	FALSE	1	FALSE	1
16669	Q9UBE0	SAE1	SUMO1 activating enzyme subunit 1	[u'NM_005500']	19	47634188	47712505	FALSE	0	chr19:48047749C>G (rs563075422)	4.79139e-06	FALSE	chr19:47700618C>G (rs141252780)	0.370931	FALSE	0.996156	0.0440991	0.996153	0.0441428	0.997844	0.0143733	0.051518	0.356626	0.999997	0.000844442	0.999997	0.000845378	1	3.53142e-05	0.0077707	0.455181	0.496466	0.496466	FALSE	1	FALSE	1	FALSE	0.998779	FALSE	1	FALSE	1	FALSE	1	0.480832	FALSE	1	FALSE	1	FALSE	1
1863	O75783	RHBDL1	rhomboid like 1	[u'NM_003961']	16	726102	728049	FALSE	0.0130233	chr16:334757G>A (rs201182745)	5.69647e-06	FALSE	chr16:726236C>G (rs375044295)	0.00258147	FALSE	0.985328	0.101337	0.985316	0.101383	0.990432	0.0777674	0.0566175	0.236009	0.999962	0.00518905	0.999962	0.00519481	1	3.16263e-05	0.0109527	0.88606	0.496539	0.496539	FALSE	1	FALSE	1	FALSE	0.998779	FALSE	1	FALSE	1	FALSE	1	0.603186	FALSE	1	FALSE	1	FALSE	1
5177	P52907	CAPZA1	capping actin protein of muscle Z-line alpha subunit 1	[u'NM_006135']	1	113162467	113212751	FALSE		chr1:113658932A>T (rs188573455)	0.000437933	FALSE	chr1:113209743T>A (rs199731043)	0.0113838	FALSE	0.969287	0.130681	0.969299	0.13066	0.963693	0.139856	-0.0414219	0.287579	0.999866	0.0100684	0.999866	0.0100794	1.00005	0.0012432	0.0261453	0.64988	0.496628	0.496628	FALSE	1	FALSE	1	FALSE	0.998779	FALSE	1	FALSE	1	FALSE	1	0.291129	FALSE	1	FALSE	1	FALSE	1
1488	O60422	ONECUT3	one cut homeobox 3	[u'NM_001080488']	19	1753662	1775441	FALSE		chr19:2129402T>C (rs557007416)	4.92147e-05	FALSE	chr19:1775241A>G (rs561697029)	0.380021	FALSE	0.99788	0.0297316	0.997877	0.0297634	0.999549	0.005395	0.0781729	0.26244	1	0.000103925	1	0.00010404	1	1.13416e-08	-0.0032408	0.678025	0.496652	0.496652	FALSE	1	FALSE	1	FALSE	0.998779	FALSE	1	FALSE	1	FALSE	1	0.309085	FALSE	1	FALSE	1	FALSE	1
3175	P10646	TFPI	tissue factor pathway inhibitor	[u'NM_006287']	2	188331666	188368495	FALSE	0.00511672	chr2:187984451C>T (rs72893331)	0.00102738	FALSE	chr2:188348923T>C (rs533934843)	0.26482	FALSE	0.967255	0.135633	0.967251	0.135635	0.968995	0.134713	0.012902	0.706711	0.999759	0.00993235	0.99976	0.00991272	0.999313	0.016543	-0.0328248	0.279108	0.49667	0.49667	FALSE	1	FALSE	1	FALSE	0.998779	FALSE	1	FALSE	1	FALSE	1	0.941716	FALSE	1	FALSE	1	FALSE	1
13588	Q96N77	ZNF641	zinc finger protein 641	[u'NM_152320']	12	48736759	48743845	FALSE		chr12:49171899G>A (rs551694721)	6.01125e-06	FALSE	chr12:48737405T>C (rs201811247)	0.100382	FALSE	0.819287	0.162506	0.819302	0.162509	0.812096	0.161175	-0.0445265	0.278342	0.976479	0.0674953	0.976484	0.0674891	0.9742	0.0702165	-0.0331699	0.429105	0.496682	0.496682	FALSE	1	FALSE	1	FALSE	0.998779	FALSE	1	FALSE	1	FALSE	1	0.514382	FALSE	1	FALSE	1	FALSE	1
16654	Q9UBB4	ATXN10	ataxin 10	[u'NM_013236']	22	46067944	46239058	FALSE	0.00631667	chr22:46441375C>T (rs117610435)	0.000132513	FALSE	chr22:46134641G>A (rs143763891)	0.0194691	FALSE	0.99777	0.0273203	0.997772	0.0273105	0.996812	0.0314186	-0.0326206	0.391758	1	3.29137e-05	1	3.29502e-05	1	3.28397e-06	-0.0305473	0.405958	0.49674	0.49674	FALSE	1	FALSE	1	FALSE	0.998779	FALSE	1	FALSE	1	FALSE	1	0.0588585	FALSE	0.937254	FALSE	0.930049	FALSE	0.943944
16692	Q9UBL6	CPNE7	copine 7	[u'NM_014427']	16	89642306	89663026	FALSE		chr16:89813023G>A (rs142833057)	1.34348e-05	FALSE	chr16:89655194G>A (rs199746948)	0.0633291	FALSE	0.895866	0.263397	0.895852	0.263412	0.902262	0.256783	0.0246426	0.584111	0.99769	0.0425051	0.997694	0.0424717	0.996007	0.0555032	-0.0341438	0.340919	0.496798	0.496798	FALSE	1	FALSE	1	FALSE	0.998779	FALSE	1	FALSE	1	FALSE	1	0.989373	FALSE	1	FALSE	1	FALSE	1
5075	P51684	CCR6	C-C motif chemokine receptor 6	[u'NM_004367']	6	167549623	167550840	FALSE	0.0044	chr6:167438356G>A (rs201260130)	0.00030204	FALSE	chr6:167550824C>T (rs17860852)	0.582031	FALSE	0.992341	0.0508508	0.992335	0.0508743	0.994829	0.0387742	0.0551219	0.237696	0.999972	0.00236463	0.999972	0.00236726	1	4.28674e-09	0.0164866	0.811266	0.497051	0.497051	FALSE	1	FALSE	1	FALSE	0.998779	FALSE	1	FALSE	1	FALSE	1	0.641205	FALSE	1	FALSE	1	FALSE	1
17966	Q9Y6C9	MTCH2	mitochondrial carrier 2	[u'NM_014342']	11	47640388	47664017	FALSE		chr11:47597215A>G (rs545835504)	2.82068e-05	FALSE	chr11:47656268C>T (rs202037970)	0.0956714	FALSE	0.561542	0.372937	0.561516	0.372931	0.573337	0.375529	0.0315873	0.49312	0.919046	0.217249	0.919059	0.217234	0.913131	0.223928	-0.0268697	0.485929	0.497089	0.497089	FALSE	1	FALSE	1	FALSE	0.998779	FALSE	1	FALSE	1	FALSE	1	0.478878	FALSE	1	FALSE	1	FALSE	1
9713	Q7RTV2	GSTA5	glutathione S-transferase alpha 5	[u'NM_153699']	6	52696649	52705611	FALSE		chr6:52318948G>A (rs145754721)	1.08858e-05	FALSE	chr6:52701143C>T (rs2397118)	0.289924	FALSE	0.477358	0.0492567	0.477359	0.0492712	0.476844	0.0421929	-0.0112221	0.835158	0.643812	0.113149	0.643824	0.113164	0.638544	0.10569	-0.0482255	0.275947	0.497095	0.497095	FALSE	1	FALSE	1	FALSE	0.998779	FALSE	1	FALSE	1	FALSE	1	0.743908	FALSE	1	FALSE	1	FALSE	1
17516	Q9Y2F9	BTBD3	BTB domain containing 3	[u'NM_001282550']	20	11898924	11904311	FALSE		chr20:11948576C>T (rs62216404)	0.00323015	FALSE	chr20:11899120T>C (rs200955500)	0.0103	FALSE	0.991994	0.0572675	0.992	0.0572488	0.989259	0.0651071	-0.0447113	0.238932	0.999995	0.00168253	0.999994	0.0016844	1	3.85701e-05	0.00655401	0.938362	0.497108	0.497108	FALSE	1	FALSE	1	FALSE	0.998779	FALSE	1	FALSE	1	FALSE	1	0.19212	FALSE	1	FALSE	1	FALSE	1
4627	P42858	HTT	huntingtin	[u'NM_002111']	4	3076553	3241783	FALSE	0.00887416	chr4:3521851C>T (rs190769048)	4.30358e-06	FALSE	chr4:3230410AGAG>A (4:3230410_AGAG_A)	0.000152855	FALSE	0.250629	0.311816	0.250662	0.311823	0.235895	0.308266	-0.0476276	0.263251	0.873937	0.301304	0.873957	0.301287	0.864867	0.30868	-0.0298051	0.492817	0.497162	0.497162	FALSE	1	FALSE	1	FALSE	0.998779	FALSE	1	FALSE	1	FALSE	1	0.0221019	FALSE	0.773508	FALSE	0.771843	FALSE	0.776989
607	E9PKD4	NPIPA5	nuclear pore complex interacting protein family member A5	[u'NM_001277325']	16	15457519	15472151	FALSE		chr16:15812241C>G (rs144421849)	0.000295403	FALSE	chr16:15457767C>T (rs144896967)	0.0393881	FALSE	0.226105	0.103794	0.226113	0.103803	0.222466	0.0995519	-0.0358595	0.380576	0.556833	0.297479	0.556817	0.297466	0.563899	0.303353	0.0235719	0.578991	0.49717	0.49717	FALSE	1	FALSE	1	FALSE	0.998779	FALSE	1	FALSE	1	FALSE	1	0.0873942	FALSE	0.989881	FALSE	0.978552	FALSE	0.996603
11402	Q8NDG6	TDRD9	tudor domain containing 9	[u'NM_153046']	14	104394847	104518416	FALSE		chr14:104563960T>TA (rs537276579)	6.02027e-05	FALSE	chr14:104429504C>G (rs183636624)	0.206982	FALSE	0.980442	0.0669629	0.980442	0.0669758	0.980645	0.0608971	0.00317072	0.969095	1.00032	0.00342312	1.00032	0.00342437	1.00047	0.00279961	0.0476055	0.260854	0.497173	0.497173	FALSE	1	FALSE	1	FALSE	0.998779	FALSE	1	FALSE	1	FALSE	1	0.348895	FALSE	1	FALSE	1	FALSE	1
16986	Q9UJJ7	RPUSD1	RNA pseudouridylate synthase domain containing 1	[u'NM_058192']	16	835953	837737	FALSE		chr16:716477G>A (rs561507900)	7.98096e-06	FALSE	chr16:836829G>A (rs143488932)	0.362082	FALSE	0.989041	0.0713527	0.989033	0.0713734	0.99259	0.061194	0.0535035	0.237127	0.999997	0.00202929	0.999997	0.00203154	1	3.56171e-05	0.00402415	0.953351	0.497266	0.497266	FALSE	1	FALSE	1	FALSE	0.998779	FALSE	1	FALSE	1	FALSE	1	0.951452	FALSE	1	FALSE	1	FALSE	1
10958	Q8N4U5	TCP11L2	t-complex 11 like 2	[u'NM_152772']	12	106704854	106740305	FALSE		chr12:106461335A>G (rs538221704)	2.62131e-05	FALSE	chr12:106729528T>C (rs139428803)	0.171529	FALSE	0.858026	0.0528477	0.858024	0.0528503	0.858793	0.051666	0.0147194	0.690597	0.95474	0.0392519	0.954736	0.0392515	0.956346	0.0394244	0.0409193	0.289428	0.497269	0.497269	FALSE	1	FALSE	1	FALSE	0.998779	FALSE	1	FALSE	1	FALSE	1	0.721445	FALSE	1	FALSE	1	FALSE	1
256	A6NFT4	CFAP73	cilia and flagella associated protein 73	[u'NM_001144872']	12	113587663	113595481	FALSE		chr12:113549929G>C (rs545016551)	5.47234e-07	FALSE	chr12:113590684T>A (rs116586136)	0.122653	FALSE	0.990799	0.0723789	0.990807	0.0723339	0.987292	0.0902974	-0.042961	0.243399	0.999994	0.00179526	0.999994	0.00179725	1	7.93518e-05	0.00749694	0.887682	0.497275	0.497275	FALSE	1	FALSE	1	FALSE	0.998779	FALSE	1	FALSE	1	FALSE	1	0.615676	FALSE	1	FALSE	1	FALSE	1
11833	Q8NI29	FBXO27	F-box protein 27	[u'NM_178820']	19	39516054	39522867	FALSE		chr19:39905800G>A (rs200867987)	1.01614e-06	FALSE	chr19:39522792G>C (rs568874703)	0.293209	FALSE	0.993458	0.0577153	0.993452	0.0577448	0.996355	0.0423408	0.0573279	0.23708	0.999998	0.00164251	0.999998	0.00164433	1	2.77628e-05	0.00292159	0.970746	0.497362	0.497362	FALSE	1	FALSE	1	FALSE	0.998779	FALSE	1	FALSE	1	FALSE	1	0.60866	FALSE	1	FALSE	1	FALSE	1
2815	P07738	BPGM	bisphosphoglycerate mutase	[u'NM_001724']	7	134346260	134363780	FALSE		chr7:134650088G>A (rs571684749)	0.000150501	FALSE	chr7:134346795G>C (rs201505421)	0.00445235	FALSE	0.991952	0.066403	0.991959	0.0663499	0.98865	0.0869903	-0.0427826	0.240609	0.999997	0.000983714	0.999997	0.000984807	1	1.21247e-08	0.00385174	0.950246	0.497417	0.497417	FALSE	1	FALSE	1	FALSE	0.998779	FALSE	1	FALSE	1	FALSE	1	0.333646	FALSE	1	FALSE	1	FALSE	1
17812	Q9Y5F1	PCDHB12	protocadherin beta 12	[u'NM_018932']	5	140588480	140590864	FALSE		chr5:140789304G>C (rs199531162)	2.01895e-05	FALSE	chr5:140590139G>A (rs145232861)	0.00171797	FALSE	0.723978	0.247566	0.723982	0.247551	0.721901	0.254003	-0.00829813	0.817159	0.9883	0.0655008	0.988293	0.0655137	0.991438	0.0592896	0.0503393	0.262599	0.497453	0.497453	FALSE	1	FALSE	1	FALSE	0.998779	FALSE	1	FALSE	1	FALSE	1	0.289702	FALSE	1	FALSE	1	FALSE	1
6028	Q01955	COL4A3	collagen type IV alpha 3 chain	[u'NM_000091']	2	228029443	228176583	FALSE		chr2:228194472G>C (rs145010660)	1.06465e-05	FALSE	chr2:228144551C>T (rs201198284)	0.000942521	FALSE	0.543611	0.101414	0.543622	0.101414	0.538324	0.101699	-0.052167	0.237446	0.936623	0.0721946	0.936621	0.0721949	0.937563	0.0720821	0.0130548	0.751983	0.497499	0.497499	FALSE	1	FALSE	1	FALSE	0.998779	FALSE	1	FALSE	1	FALSE	1	0.75744	FALSE	1	FALSE	1	FALSE	1
16823	Q9UGT4	SUSD2	sushi domain containing 2	[u'NM_019601']	22	24577488	24584401	FALSE		chr22:24086859G>A (rs143541178)	1.3638e-05	FALSE	chr22:24580157C>G (rs115180746)	0.000205132	FALSE	0.931269	0.14871	0.93128	0.148695	0.926036	0.155286	-0.0344989	0.36746	0.999195	0.0160771	0.999196	0.0160673	0.998615	0.0199841	-0.0320381	0.39109	0.497527	0.497527	FALSE	1	FALSE	1	FALSE	0.998779	FALSE	1	FALSE	1	FALSE	1	0.764514	FALSE	1	FALSE	1	FALSE	1
16044	Q9NTN3	SLC35D1	solute carrier family 35 member D1	[u'NM_015139']	1	67470026	67519696	FALSE		chr1:67861690C>G (rs147267211)	0.000150332	FALSE	chr1:67515502C>T (rs765359274)	0.0224122	FALSE	0.916312	0.203916	0.91629	0.20393	0.926088	0.197444	0.0488153	0.268349	0.997836	0.0316359	0.997835	0.0316457	0.998583	0.0268296	0.0255086	0.549927	0.497635	0.497635	FALSE	1	FALSE	1	FALSE	0.998779	FALSE	1	FALSE	1	FALSE	1	0.124116	FALSE	1	FALSE	1	FALSE	1
2184	O95405	ZFYVE9	zinc finger FYVE-type containing 9	[u'NM_007324']	1	52698879	52811890	FALSE		chr1:52499058G>C (rs141460821)	0.000173123	FALSE	chr1:52703448A>G (rs61753387)	0.0290957	FALSE	0.981468	0.0479336	0.98147	0.0479274	0.980498	0.0506393	-0.0197099	0.575672	0.999901	0.00313038	0.9999	0.00313377	1.00003	0.000457996	0.058874	0.311796	0.497661	0.497661	FALSE	1	FALSE	1	FALSE	0.998779	FALSE	1	FALSE	1	FALSE	1	0.239214	FALSE	1	FALSE	1	FALSE	1
17374	Q9UPW0	FOXJ3	forkhead box J3	[u'NM_014947']	1	42645384	42776764	FALSE		chr1:42657381T>C (rs547026536)	9.02073e-05	FALSE	chr1:42657381T>C (rs547026536)	9.02073e-05	FALSE	0.649673	0.0857688	0.649666	0.0857527	0.652925	0.0926664	0.0365139	0.34567	0.860993	0.11084	0.860984	0.110838	0.865033	0.111609	0.0364008	0.343069	0.498009	0.498009	FALSE	1	FALSE	1	FALSE	0.998779	FALSE	1	FALSE	1	FALSE	1	0.732876	FALSE	1	FALSE	1	FALSE	1
15749	Q9NPE3	NOP10	NOP10 ribonucleoprotein	[u'NM_018648']	15	34634172	34635274	FALSE		chr15:34445230T>C (rs556931592)	3.92493e-05	FALSE	chr15:34635241C>G (rs146261631)	0.251821	FALSE	0.989857	0.0663747	0.989849	0.0663977	0.993099	0.0549671	0.0533148	0.233924	0.999962	0.00350158	0.999962	0.00350547	1	0	0.0152454	0.841519	0.498031	0.498031	FALSE	1	FALSE	1	FALSE	0.998779	FALSE	1	FALSE	1	FALSE	1	0.241925	FALSE	1	FALSE	1	FALSE	1
11291	Q8NBE8	KLHL23	kelch like family member 23	[u'NM_144711']	2	170591525	170606239	FALSE		chr2:170505730CTTT>C (2:170505730_CTTT_C)	9.09171e-05	FALSE	chr2:170606024G>C (rs149127224)	0.0244536	FALSE	0.996942	0.0298826	0.996945	0.0298557	0.995632	0.0401751	-0.0371031	0.292564	1	0.000246136	1	0.00024636	1.00001	0.000104205	0.0252101	0.561589	0.49812	0.49812	FALSE	1	FALSE	1	FALSE	0.998779	FALSE	1	FALSE	1	FALSE	1	0.799826	FALSE	1	FALSE	1	FALSE	1
2127	O95238	SPDEF	SAM pointed domain containing ETS transcription factor	[u'NM_012391']	6	34506054	34512232	FALSE	0.0167145	chr6:34309674G>C (6:34309674_G_C)	1.14258e-06	FALSE	chr6:34506193C>T (rs765350354)	0.124977	FALSE	0.979965	0.111729	0.979958	0.111751	0.983477	0.101471	0.0329758	0.455602	1.00051	0.00530216	1.00051	0.00530432	1.00053	0.00422108	0.00462572	0.911865	0.498126	0.498126	FALSE	1	FALSE	1	FALSE	0.998779	FALSE	1	FALSE	1	FALSE	1	0.810937	FALSE	1	FALSE	1	FALSE	1
