## Supplementary Table S3 for "PWAS: Proteome-Wide Association Study" (part 309 of 414)

### Sheet: 36 (Major depressive ...) (continued)
gene_index	uniprot_id	symbol	name	refseq_ids	chr	cds_start	cds_end	recognized_by_omim	max_otp_non_genetic_mean_association_score	most_significant_nearby_variant	most_significant_nearby_variant_pval	is_significant_by_nearby_variants	most_significant_score_affecting_variant	most_significant_score_affecting_variant_pval	is_significant_by_score_affecting_variants	pwas_dominant_avg_score	pwas_dominant_std_score	pwas_dominant_avg_score_controls	pwas_dominant_std_score_controls	pwas_dominant_avg_score_cases	pwas_dominant_std_score_cases	pwas_dominant_cohen_d	pwas_dominant_pval	pwas_recessive_avg_score	pwas_recessive_std_score	pwas_recessive_avg_score_controls	pwas_recessive_std_score_controls	pwas_recessive_avg_score_cases	pwas_recessive_std_score_cases	pwas_recessive_cohen_d	pwas_recessive_pval	pwas_combined_pval	pwas_effective_pval	pwas_fdr_significant	pwas_fdr_qval	pwas_combined_fdr_significant	pwas_combined_fdr_qval	pwas_dominant_fdr_significant	pwas_dominant_fdr_qval	pwas_recessive_fdr_significant	pwas_recessive_fdr_qval	pwas_fdr_significant_given_no_significant_nearby_variant	pwas_fdr_qval_given_no_significant_nearby_variant	pwas_fdr_significant_given_no_significant_score_affecting_variant	pwas_fdr_qval_given_no_significant_score_affecting_variant	skat_pval	skat_fdr_significant	skat_fdr_qval	skat_fdr_significant_given_no_significant_nearby_variant	skat_fdr_qval_given_no_significant_nearby_variant	skat_fdr_significant_given_no_significant_score_affecting_variant	skat_fdr_qval_given_no_significant_score_affecting_variant
5059	P51606	RENBP	renin binding protein	[u'NM_002910']	X	153200742	153210062	FALSE		chrX:153171714C>T (rs61733407)	0.000210347	FALSE	chrX:153209144G>A (rs185136871)	0.029263	FALSE	0.929154	0.239429	0.929173	0.239396	0.920547	0.253522	-0.0349882	0.544291	0.97903	0.132098	0.979038	0.132069	0.975398	0.144382	-0.0263072	0.237867	0.498223	0.498223	FALSE	1	FALSE	1	FALSE	0.998779	FALSE	1	FALSE	1	FALSE	1	0.345179	FALSE	1	FALSE	1	FALSE	1
12193	Q8WTX7	CASTOR1	cytosolic arginine sensor for mTORC1 subunit 1	[u'NM_001037666']	22	30681612	30685486	FALSE		chr22:30768160C>A (rs371254570)	0.000163408	FALSE	chr22:30681634C>T (rs555778486)	0.110253	FALSE	0.871165	0.267855	0.871151	0.267887	0.877557	0.253102	0.0245825	0.540718	0.99566	0.0448221	0.995656	0.044865	0.997844	0.016456	0.064764	0.253262	0.498228	0.498228	FALSE	1	FALSE	1	FALSE	0.998779	FALSE	1	FALSE	1	FALSE	1	0.350666	FALSE	1	FALSE	1	FALSE	1
12597	Q92791	P3H4	prolyl 3-hydroxylase family member 4 (non-enzymatic)	[u'NM_006455']	17	39959212	39968167	FALSE		chr17:39464320C>A (rs772146775)	4.56955e-08	TRUE	chr17:39959551C>T (rs541534928)	0.109376	FALSE	0.590539	0.349538	0.590566	0.349545	0.578249	0.345909	-0.035423	0.353083	0.928065	0.195609	0.928056	0.195618	0.931845	0.191285	0.0195873	0.689957	0.498275	0.498275	FALSE	1	FALSE	1	FALSE	0.998779	FALSE	1	FALSE		FALSE	1	0.80119	FALSE	1	FALSE		FALSE	1
4767	P47902	CDX1	caudal type homeobox 1	[u'NM_001804']	5	149546440	149563240	FALSE		chr5:149225393G>T (rs371750918)	3.64086e-05	FALSE	chr5:149562387G>C (rs574805115)	0.411702	FALSE	0.634755	0.239929	0.63478	0.23994	0.623843	0.23459	-0.0460913	0.293623	0.920741	0.158531	0.920739	0.158532	0.921388	0.158073	0.00409695	0.868548	0.498395	0.498395	FALSE	1	FALSE	1	FALSE	0.998779	FALSE	1	FALSE	1	FALSE	1	0.671242	FALSE	1	FALSE	1	FALSE	1
4518	P40424	PBX1	PBX homeobox 1	[u'NM_002585']	1	164529060	164815910	FALSE		chr1:165198945C>A (rs17412154)	0.0014704	FALSE	chr1:164529120G>A (rs2275558)	0.28334	FALSE	0.916427	0.0965814	0.916434	0.0965815	0.913284	0.0964669	-0.0326366	0.437321	0.99415	0.0233154	0.994152	0.0233085	0.99308	0.0261837	-0.043261	0.270366	0.498473	0.498473	FALSE	1	FALSE	1	FALSE	0.998779	FALSE	1	FALSE	1	FALSE	1	0.626925	FALSE	1	FALSE	1	FALSE	1
1278	O43464	HTRA2	HtrA serine peptidase 2	[u'NM_013247']	2	74757134	74760109	FALSE	0.00306667	chr2:74590432T>C (rs187434401)	1.03129e-05	FALSE	chr2:74760108A>G (rs201610692)	0.10257	FALSE	0.978147	0.0830046	0.978143	0.0830184	0.979643	0.0765024	0.0187833	0.646869	0.999906	0.0043027	0.999907	0.00429623	0.999726	0.00659663	-0.0324655	0.290823	0.498544	0.498544	FALSE	1	FALSE	1	FALSE	0.998779	FALSE	1	FALSE	1	FALSE	1	0.887446	FALSE	1	FALSE	1	FALSE	1
8609	Q66K74	MAP1S	microtubule associated protein 1S	[u'NM_018174']	19	17830312	17845234	FALSE		chr19:17838738C>A (rs773299854)	4.32319e-05	FALSE	chr19:17838738C>A (rs773299854)	4.32319e-05	FALSE	0.563658	0.331028	0.563659	0.331037	0.563005	0.326947	-0.00198707	0.96124	0.942268	0.17867	0.94225	0.178691	0.950165	0.168769	0.0455428	0.250129	0.49865	0.49865	FALSE	1	FALSE	1	FALSE	0.998779	FALSE	1	FALSE	1	FALSE	1	0.197496	FALSE	1	FALSE	1	FALSE	1
3844	P23141	CES1	carboxylesterase 1	[u'NM_001266']	16	55836964	55866967	FALSE	0.00133333	chr16:55893590A>T (rs200984492)	5.3892e-07	FALSE	chr16:55855323G>A (rs541646274)	0.0159344	FALSE	0.563944	0.348986	0.563976	0.348956	0.549627	0.361991	-0.0403577	0.329777	0.976428	0.123351	0.976438	0.123294	0.971992	0.146633	-0.032824	0.382899	0.4987	0.4987	FALSE	1	FALSE	1	FALSE	0.998779	FALSE	1	FALSE	1	FALSE	1	0.116822	FALSE	1	FALSE	1	FALSE	1
4986	P50452	SERPINB8	serpin family B member 8	[u'NM_001031848']	18	61645543	61654509	FALSE		chr18:61306445G>A (rs138003982)	9.55669e-08	TRUE	chr18:61654237C>T (rs144666367)	0.179655	FALSE	0.244553	0.251832	0.244533	0.251788	0.253588	0.270613	0.0346428	0.339632	0.751768	0.343607	0.75174	0.343614	0.764396	0.340415	0.037005	0.351019	0.498888	0.498888	FALSE	1	FALSE	1	FALSE	0.998779	FALSE	1	FALSE		FALSE	1	0.605529	FALSE	1	FALSE		FALSE	1
16230	Q9NX04	C1orf109	chromosome 1 open reading frame 109	[u'NM_017850']	1	38148798	38155552	FALSE		chr1:38032568C>G (rs368821447)	8.49591e-05	FALSE	chr1:38148833C>A (rs141474570)	0.216903	FALSE	0.995466	0.0584265	0.995472	0.0583826	0.992708	0.0755773	-0.0409354	0.241552	0.999995	0.00200126	0.999995	0.00200348	1	1.3328e-08	0.00345004	0.96354	0.498903	0.498903	FALSE	1	FALSE	1	FALSE	0.998779	FALSE	1	FALSE	1	FALSE	1	0.293306	FALSE	1	FALSE	1	FALSE	1
14230	Q9BRU9	UTP23	UTP23, small subunit processome component	[u'NM_032334']	8	117778843	117784078	FALSE		chr8:117658787G>A (rs1804928)	3.25701e-06	FALSE	chr8:117783914A>C (rs1133950)	0.0423813	FALSE	0.939873	0.13378	0.939859	0.133802	0.946073	0.12308	0.0483373	0.277435	1.00371	0.0210623	1.00371	0.0210697	1.00286	0.0173654	-0.0442714	0.344167	0.49895	0.49895	FALSE	1	FALSE	1	FALSE	0.998779	FALSE	1	FALSE	1	FALSE	1	0.0534459	FALSE	0.932669	FALSE	0.924891	FALSE	0.937314
14722	Q9BZG9	LYNX1	Ly6/neurotoxin 1	[u'NM_177476']	8	143846026	143857375	FALSE		chr8:143958593T>A (rs61751148)	0.000126769	FALSE	chr8:143857055A>C (rs770864661)	0.349594	FALSE	0.998908	0.0205984	0.998907	0.0206176	0.999502	0.00822918	0.0379107	0.499026	1	2.7801e-05	1	2.78319e-05	1	4.28674e-09	-0.00605735			0.499026	FALSE	1	FALSE		FALSE	0.998779	FALSE		FALSE	1	FALSE	1	0.897029	FALSE	1	FALSE	1	FALSE	1
12660	Q92935	EXTL1	exostosin like glycosyltransferase 1	[u'NM_004455']	1	26349138	26361835	FALSE		chr1:26612023G>A (rs375383675)	1.11348e-06	FALSE	chr1:26360334G>A (rs115796049)	0.0231924	FALSE	0.537235	0.151224	0.537229	0.151218	0.539546	0.153851	0.0151848	0.711377	0.817282	0.190818	0.817263	0.19082	0.826069	0.189441	0.0463146	0.238384	0.499044	0.499044	FALSE	1	FALSE	1	FALSE	0.998779	FALSE	1	FALSE	1	FALSE	1	0.552686	FALSE	1	FALSE	1	FALSE	1
12049	Q8TDI7	TMC2	transmembrane channel like 2	[u'NM_080751']	20	2517268	2621994	FALSE	0	chr20:2843989G>A (rs141226767)	1.35484e-07	TRUE	chr20:2539387G>A (rs6050063)	0.0724834	FALSE	0.717133	0.206904	0.717111	0.206895	0.727051	0.210919	0.0475776	0.270398	0.967087	0.0725677	0.967083	0.0725752	0.968826	0.0690996	0.0246002	0.586138	0.499166	0.499166	FALSE	1	FALSE	1	FALSE	0.998779	FALSE	1	FALSE		FALSE	1	0.367594	FALSE	1	FALSE		FALSE	1
9760	Q7Z3F1	GPR155	G protein-coupled receptor 155	[u'NM_152529']	2	175300847	175346684	FALSE		chr2:175133375C>T (rs10930657)	0.000485265	FALSE	chr2:175324777T>C (rs533820461)	0.00447623	FALSE	0.996947	0.0393037	0.996951	0.0392502	0.994963	0.0585797	-0.0398782	0.23848	1	0.000256736	1	0.000257017	1	2.99353e-05	-0.00260613	0.988497	0.499183	0.499183	FALSE	1	FALSE	1	FALSE	0.998779	FALSE	1	FALSE	1	FALSE	1	0.344669	FALSE	1	FALSE	1	FALSE	1
11336	Q8NC54	C5orf15	chromosome 5 open reading frame 15	[u'NM_020199']	5	133292553	133304275	FALSE		chr5:133695604T>C (rs201987037)	0.00506372	FALSE	chr5:133295579G>A (rs150978526)	0.078238	FALSE	0.994621	0.0477185	0.994616	0.0477381	0.996978	0.0378308	0.0548437	0.238495	0.999998	0.000958263	0.999998	0.000959328	1	6.96089e-06	0.00307528	0.972885	0.499199	0.499199	FALSE	1	FALSE	1	FALSE	0.998779	FALSE	1	FALSE	1	FALSE	1	0.219823	FALSE	1	FALSE	1	FALSE	1
9292	Q6VUC0	TFAP2E	transcription factor AP-2 epsilon	[u'NM_178548']	1	36039179	36060274	FALSE		chr1:35972688C>T (rs138793194)	1.55402e-05	FALSE	chr1:36039547G>A (rs200729597)	0.0635809	FALSE	0.989676	0.0686106	0.989684	0.0685833	0.986297	0.0799081	-0.0454856	0.240764	0.999996	0.00188066	0.999996	0.00188274	1	3.77555e-05	0.00461056	0.940601	0.499339	0.499339	FALSE	1	FALSE	1	FALSE	0.998779	FALSE	1	FALSE	1	FALSE	1	0.0952492	FALSE	0.996778	FALSE	0.98877	FALSE	1
1403	O43909	EXTL3	exostosin like glycosyltransferase 3	[u'NM_001440']	8	28573577	28608380	FALSE		chr8:28574829G>A (rs138130005)	4.80348e-05	FALSE	chr8:28574829G>A (rs138130005)	4.80348e-05	FALSE	0.993178	0.0411335	0.99318	0.0411233	0.991838	0.0454506	-0.0309788	0.443426	1.00002	0.000753781	1.00002	0.000754613	1.00001	5.74565e-05	-0.0276228	0.404816	0.499388	0.499388	FALSE	1	FALSE	1	FALSE	0.998779	FALSE	1	FALSE	1	FALSE	1	0.729069	FALSE	1	FALSE	1	FALSE	1
7196	Q15642	TRIP10	thyroid hormone receptor interactor 10	[u'NM_001288962']	19	6739773	6751219	FALSE		chr19:6913668C>A (rs571156752)	2.99487e-05	FALSE	chr19:6746556AAGG>A (19:6746556_AAGG_A)	0.0247867	FALSE	0.984084	0.0769018	0.984093	0.0768587	0.979848	0.0941991	-0.0493839	0.23888	1.00001	0.00186216	1.00001	0.00186422	1.00001	0.000129108	0.00153369	0.980689	0.49952	0.49952	FALSE	1	FALSE	1	FALSE	0.998779	FALSE	1	FALSE	1	FALSE	1	0.122107	FALSE	1	FALSE	1	FALSE	1
10357	Q8IV08	PLD3	phospholipase D family member 3	[u'NM_012268']	19	40872391	40884077	FALSE		chr19:41174017C>T (rs368177644)	2.1096e-05	FALSE	chr19:40872687G>A (rs551176741)	0.220599	FALSE	0.985599	0.0885112	0.985589	0.0885368	0.989958	0.0760223	0.052949	0.2394	0.999988	0.00321664	0.999988	0.00322021	1	4.12262e-05	0.00706707	0.884923	0.499534	0.499534	FALSE	1	FALSE	1	FALSE	0.998779	FALSE	1	FALSE	1	FALSE	1	0.921794	FALSE	1	FALSE	1	FALSE	1
9485	Q6ZU15	SEPT14	septin 14	[u'NM_207366']	7	55863609	55929689	FALSE		chr7:56126108T>G (rs781566222)	7.7485e-05	FALSE	chr7:55902230T>C (rs146004414)	0.204975	FALSE	0.939736	0.198174	0.93975	0.198149	0.933219	0.209275	-0.0320492	0.39943	0.999623	0.017227	0.999624	0.0171844	0.998942	0.0309312	-0.0272552	0.371172	0.499646	0.499646	FALSE	1	FALSE	1	FALSE	0.998779	FALSE	1	FALSE	1	FALSE	1	0.470496	FALSE	1	FALSE	1	FALSE	1
13696	Q96PQ1	SIGLEC12	sialic acid binding Ig like lectin 12 (gene/pseudogene)	[u'NM_053003']	19	51994898	52004987	FALSE		chr19:51917632CTGGGT>C (Affx-52359605)	5.2852e-06	FALSE	chr19:52003371G>A (rs536992765)	0.014999	FALSE	0.0192469	0.127541	0.0192446	0.127526	0.020301	0.134179	0.00807023	0.817378	0.0370012	0.180215	0.0370103	0.180239	0.0329029	0.169422	-0.0234827	0.601854	0.499762	0.499762	FALSE	1	FALSE	1	FALSE	0.998779	FALSE	1	FALSE	1	FALSE	1	0.539244	FALSE	1	FALSE	1	FALSE	1
16999	Q9UJT1	TUBD1	tubulin delta 1	[u'NM_016261']	17	57937686	57968363	FALSE		chr17:58236780C>T (rs545060770)	2.09592e-06	FALSE	chr17:57963546A>G (rs748565505)	0.29572	FALSE	0.4579	0.363908	0.457867	0.363897	0.472545	0.36844	0.0400838	0.347231	0.866161	0.276353	0.866171	0.276345	0.86159	0.279847	-0.0164699	0.716475	0.499764	0.499764	FALSE	1	FALSE	1	FALSE	0.998779	FALSE	1	FALSE	1	FALSE	1	0.729209	FALSE	1	FALSE	1	FALSE	1
15389	Q9H8E8	KAT14	lysine acetyltransferase 14	[u'NM_020536']	20	18123305	18168100	FALSE		chr20:18296991G>T (rs201681536)	5.78764e-06	FALSE	chr20:18125897A>G (rs201940609)	0.00303845	FALSE	0.272043	0.119737	0.272031	0.119728	0.277605	0.123687	0.0457913	0.302151	0.466822	0.1725	0.466827	0.172506	0.464689	0.169476	-0.0125042	0.775055	0.499854	0.499854	FALSE	1	FALSE	1	FALSE	0.998779	FALSE	1	FALSE	1	FALSE	1	0.280867	FALSE	1	FALSE	1	FALSE	1
6260	Q08170	SRSF4	serine and arginine rich splicing factor 4	[u'NM_005626']	1	29474925	29508264	FALSE		chr1:29630427G>A (rs201570633)	5.19777e-05	FALSE	chr1:29475367C>T (rs554229376)	0.0066554	FALSE	0.419253	0.077591	0.419256	0.077599	0.417981	0.0738959	-0.0168194	0.703588	0.921047	0.101171	0.921036	0.101166	0.925743	0.103466	0.0460026	0.276092	0.499861	0.499861	FALSE	1	FALSE	1	FALSE	0.998779	FALSE	1	FALSE	1	FALSE	1	0.495253	FALSE	1	FALSE	1	FALSE	1
3783	P22001	KCNA3	potassium voltage-gated channel subfamily A member 3	[u'NM_002232']	1	111215707	111217431	FALSE		chr1:110738249G>A (rs780329859)	0.000174718	FALSE	chr1:111216587G>A (rs537630146)	0.0696884	FALSE	0.980023	0.075287	0.980031	0.0752588	0.976704	0.0869823	-0.0408992	0.298281	1.00002	0.00405013	1.00002	0.00404958	0.999925	0.00428738	-0.0234549	0.592204	0.500033	0.500033	FALSE	1	FALSE	1	FALSE	0.998779	FALSE	1	FALSE	1	FALSE	1	0.34501	FALSE	1	FALSE	1	FALSE	1
7009	Q14CM0	FRMPD4	FERM and PDZ domain containing 4	[u'XM_045712']	X	12157091	12738649	FALSE		chrX:12593795T>C (rs1438483)	0.00224223	FALSE	chrX:12734317T>C (rs770613036)	0.0531592	FALSE	0.99804	0.0151139	0.99804	0.0151091	0.998062	0.017146	0.00136474	0.875522	0.999656	0.00524319	0.999656	0.00524886	0.999912	0.000811735	0.0682919	0.278504	0.50015	0.50015	FALSE	1	FALSE	1	FALSE	0.998779	FALSE	1	FALSE	1	FALSE	1	0.98397	FALSE	1	FALSE	1	FALSE	1
13381	Q96K83	ZNF521	zinc finger protein 521	[u'NM_015461']	18	22642679	22930910	FALSE		chr18:22649563A>G (rs78468248)	0.000842035	FALSE	chr18:22901980T>C (rs181452497)	0.0462041	FALSE	0.996562	0.0261008	0.996565	0.0260481	0.995276	0.0437724	-0.0357884	0.239565	1	0.000312826	1	0.000313173	1	1.4412e-05	-0.000537751	0.956249	0.500209	0.500209	FALSE	1	FALSE	1	FALSE	0.998779	FALSE	1	FALSE	1	FALSE	1	0.160012	FALSE	1	FALSE	1	FALSE	1
4300	P33947	KDELR2	KDEL endoplasmic reticulum protein retention receptor 2	[u'NM_001100603']	7	6502775	6523688	FALSE		chr7:6661690G>C (7:6661690_G_C)	5.48273e-05	FALSE	chr7:6509360G>A (rs570289997)	0.122837	FALSE	0.998138	0.033655	0.998142	0.0336068	0.99658	0.0508758	-0.036222	0.245463	0.999999	0.000234916	0.999999	0.000235177	1	8.20847e-09	0.00430111	0.94155	0.500269	0.500269	FALSE	1	FALSE	1	FALSE	0.998779	FALSE	1	FALSE	1	FALSE	1	0.141575	FALSE	1	FALSE	1	FALSE	1
10557	Q8IY47	KBTBD2	kelch repeat and BTB domain containing 2	[u'XM_291224']	7	32908960	32919216	FALSE		chr7:33312705G>A (rs188371821)	1.66538e-05	FALSE	chr7:32909619T>C (rs145641940)	0.000657706	FALSE	0.999337	0.0141187	0.999338	0.0140975	0.998613	0.0216412	-0.0397156	0.239272	1	5.18862e-06	1	5.19414e-06	1	1.0593e-06	0	0.980026	0.500276	0.500276	FALSE	1	FALSE	1	FALSE	0.998779	FALSE	1	FALSE	1	FALSE	1	0.14962	FALSE	1	FALSE	1	FALSE	1
2932	P09382	LGALS1	galectin 1	[u'NM_002305']	22	38071710	38075753	FALSE	0.0048622	chr22:37769582C>G (rs563093626)	9.89882e-08	TRUE	chr22:38075683G>A (rs143385179)	0.238709	FALSE	0.994672	0.0673534	0.994665	0.0674028	0.998115	0.0391551	0.062602	0.238786	0.99999	0.00307743	0.99999	0.00308085	1	5.53415e-09	0.00478809	0.976678	0.50032	0.50032	FALSE	1	FALSE	1	FALSE	0.998779	FALSE	1	FALSE		FALSE	1	0.315583	FALSE	1	FALSE		FALSE	1
16165	Q9NVX0	HAUS2	HAUS augmin like complex subunit 2	[u'NM_018097']	15	42841071	42859011	FALSE		chr15:42455832C>A (rs74753964)	2.5271e-06	FALSE	chr15:42858899C>T (rs189692778)	0.320769	FALSE	0.996561	0.0414732	0.996556	0.0415027	0.998735	0.0247839	0.0637684	0.23889	0.999997	0.00131603	0.999997	0.0013175	1	6.5481e-09	0.00358289	0.964382	0.500403	0.500403	FALSE	1	FALSE	1	FALSE	0.998779	FALSE	1	FALSE	1	FALSE	1	0.395204	FALSE	1	FALSE	1	FALSE	1
1236	O43301	HSPA12A	heat shock protein family A (Hsp70) member 12A	[u'NM_025015']	10	118434295	118501980	FALSE	0.00266667	chr10:118434312T>C (rs187508178)	5.86858e-05	FALSE	chr10:118434312T>C (rs187508178)	5.86858e-05	FALSE	0.956628	0.171436	0.956609	0.171481	0.965218	0.149469	0.0535209	0.25056	0.999607	0.0178566	0.999606	0.0178764	1	3.33169e-05	0.0313996	0.657658	0.500412	0.500412	FALSE	1	FALSE	1	FALSE	0.998779	FALSE	1	FALSE	1	FALSE	1	0.268421	FALSE	1	FALSE	1	FALSE	1
17532	Q9Y2H9	MAST1	microtubule associated serine/threonine kinase 1	[u'NM_014975']	19	12949387	12985681	FALSE		chr19:12639486C>T (rs188730901)	1.39521e-08	TRUE	chr19:12979564A>T (rs567794050)	0.317055	FALSE	0.995799	0.0337848	0.995795	0.0338032	0.997462	0.0241253	0.0567739	0.239807	1	0.000285387	1	0.000285703	1	1.7079e-05	0.00589028	0.948631	0.500417	0.500417	FALSE	1	FALSE	1	FALSE	0.998779	FALSE	1	FALSE		FALSE	1	0.867627	FALSE	1	FALSE		FALSE	1
16133	Q9NVH6	TMLHE	trimethyllysine hydroxylase, epsilon	[u'NM_018196']	X	154721199	154774937	FALSE		chrX:154754273C>T (rs146917708)	0.00214672	FALSE	chrX:154754273C>T (rs146917708)	0.00214672	FALSE	0.998119	0.0269272	0.998117	0.0269521	0.998872	0.0110098	0.0366601	0.470149	0.999539	0.0129279	0.999539	0.0129422	0.999936	0.000731644	0.0433729	0.27617	0.500445	0.500445	FALSE	1	FALSE	1	FALSE	0.998779	FALSE	1	FALSE	1	FALSE	1	0.732779	FALSE	1	FALSE	1	FALSE	1
7680	Q3SY46	KRTAP13-3	keratin associated protein 13-3	[u'NM_181622']	21	31797715	31798230	FALSE		chr21:31538682C>T (rs199537354)	1.79645e-07	TRUE	chr21:31797965C>T (rs752674343)	0.343742	FALSE	0.998285	0.0237249	0.998283	0.02375	0.999592	0.00488642	0.0763658	0.239455	0.999999	0.000769717	0.999999	0.000770572	1	4.9499e-09	0.00262538	0.971443	0.500534	0.500534	FALSE	1	FALSE	1	FALSE	0.998779	FALSE	1	FALSE		FALSE	1	0.448684	FALSE	1	FALSE		FALSE	1
12178	Q8WTQ7	GRK7	G protein-coupled receptor kinase 7	[u'NM_139209']	3	141497127	141535889	FALSE		chr3:141259423G>T (rs559149011)	2.02135e-05	FALSE	chr3:141526640G>A (rs150840377)	0.104129	FALSE	0.742984	0.3925	0.743005	0.392493	0.733215	0.395591	-0.0248466	0.528508	0.991523	0.0942348	0.991515	0.0942646	0.995175	0.0795977	0.0419501	0.371889	0.500536	0.500536	FALSE	1	FALSE	1	FALSE	0.998779	FALSE	1	FALSE	1	FALSE	1	0.725956	FALSE	1	FALSE	1	FALSE	1
15466	Q9H9Y2	RPF1	ribosome production factor 1 homolog	[u'NM_025065']	1	84944965	84963150	FALSE		chr1:85029100T>C (rs201232040)	4.69092e-06	FALSE	chr1:84962049A>G (rs147803982)	0.0628636	FALSE	0.790815	0.127266	0.790807	0.127262	0.794259	0.12893	0.0269461	0.509305	0.95234	0.0599844	0.952345	0.0599846	0.949907	0.0598564	-0.0406784	0.31645	0.500645	0.500645	FALSE	1	FALSE	1	FALSE	0.998779	FALSE	1	FALSE	1	FALSE	1	0.279206	FALSE	1	FALSE	1	FALSE	1
4706	P46091	GPR1	G protein-coupled receptor 1	[u'NM_001098199']	2	207040907	207041971	FALSE		chr2:207170298A>G (rs200914638)	0.000294011	FALSE	chr2:207040956T>C (rs572438977)	0.0446335	FALSE	0.735726	0.186767	0.735716	0.186762	0.740584	0.189232	0.0258949	0.533551	0.952516	0.100573	0.952506	0.100583	0.957291	0.0959684	0.0486786	0.257892	0.500659	0.500659	FALSE	1	FALSE	1	FALSE	0.998779	FALSE	1	FALSE	1	FALSE	1	0.755142	FALSE	1	FALSE	1	FALSE	1
5215	P53708	ITGA8	integrin subunit alpha 8	[u'NM_003638']	10	15559160	15761770	FALSE		chr10:15317946A>G (rs190870984)	7.50755e-05	FALSE	chr10:15726041T>G (rs137978323)	0.00596441	FALSE	0.529921	0.375512	0.529881	0.375516	0.54814	0.373408	0.0487604	0.240338	0.834853	0.216775	0.834841	0.216782	0.83995	0.213566	0.0237433	0.566196	0.500662	0.500662	FALSE	1	FALSE	1	FALSE	0.998779	FALSE	1	FALSE	1	FALSE	1	0.305876	FALSE	1	FALSE	1	FALSE	1
8797	Q6IS14	EIF5AL1	eukaryotic translation initiation factor 5A-like 1	[u'NM_001099692']	10	81272406	81272867	FALSE		chr10:81372145G>T (rs186353284)	0.000126704	FALSE	chr10:81272680T>C (rs567838394)	0.0241479	FALSE	0.991822	0.0560834	0.991816	0.0560945	0.994568	0.0507822	0.0514341	0.238809	0.999994	0.00182047	0.999994	0.00182249	1	4.29186e-05	0.00749072	0.874924	0.500679	0.500679	FALSE	1	FALSE	1	FALSE	0.998779	FALSE	1	FALSE	1	FALSE	1	0.097484	FALSE	0.998375	FALSE	0.989566	FALSE	1
2973	P09936	UCHL1	ubiquitin C-terminal hydrolase L1	[u'NM_004181']	4	41258994	41270087	FALSE	0.00628333	chr4:40810536T>A (rs373567742)	1.52478e-05	FALSE	chr4:41263809A>C (rs200775509)	0.118398	FALSE	0.801835	0.285768	0.801824	0.285773	0.806655	0.283528	0.0169706	0.635156	0.985032	0.0843878	0.985023	0.0844122	0.989029	0.0724563	0.0509288	0.245322	0.500727	0.500727	FALSE	1	FALSE	1	FALSE	0.998779	FALSE	1	FALSE	1	FALSE	1	0.893364	FALSE	1	FALSE	1	FALSE	1
1351	O43711	TLX3	T-cell leukemia homeobox 3	[u'NM_021025']	5	170736370	170738600	FALSE		chr5:171058179C>G (rs257360)	0.000138233	FALSE	chr5:170736676C>T (rs552364638)	0.00598401	FALSE	0.997677	0.0265199	0.997678	0.0265142	0.997284	0.0289861	-0.0141793	0.693423	1	1.83843e-05	1	1.83691e-05	1	2.42553e-05	0.0498681	0.266235	0.500754	0.500754	FALSE	1	FALSE	1	FALSE	0.998779	FALSE	1	FALSE	1	FALSE	1	0.39769	FALSE	1	FALSE	1	FALSE	1
173	A5LHX3	PSMB11	proteasome subunit beta 11	[u'NM_001099780']	14	23511435	23512334	FALSE		chr14:23894989T>G (Affx-86889033)	1.58495e-05	FALSE	chr14:23511853G>A (rs373716436)	0.00313756	FALSE	0.959053	0.168895	0.959068	0.168861	0.952182	0.183102	-0.0390971	0.295599	0.999638	0.015479	0.999638	0.0154961	0.999919	0.00127988	0.0255774	0.695876	0.500862	0.500862	FALSE	1	FALSE	1	FALSE	0.998779	FALSE	1	FALSE	1	FALSE	1	0.808052	FALSE	1	FALSE	1	FALSE	1
7604	Q3B7J2	GFOD2	glucose-fructose oxidoreductase domain containing 2	[u'NM_030819']	16	67709061	67719618	FALSE		chr16:67233139T>TC (Affx-80298094)	1.94479e-06	FALSE	chr16:67709351C>T (rs146809326)	0.0191626	FALSE	0.995493	0.0416731	0.995488	0.0417142	0.997645	0.0138296	0.0693961	0.240132	0.999999	0.000351589	0.999999	0.000351978	1	2.36699e-05	0.00836311	0.877188	0.500951	0.500951	FALSE	1	FALSE	1	FALSE	0.998779	FALSE	1	FALSE	1	FALSE	1	0.980752	FALSE	1	FALSE	1	FALSE	1
12020	Q8TD20	SLC2A12	solute carrier family 2 member 12	[u'NM_145176']	6	134312296	134373618	FALSE		chr6:134350649C>G (rs151033848)	0.000506148	FALSE	chr6:134350649C>G (rs151033848)	0.000506148	FALSE	0.99012	0.0659256	0.990112	0.0659576	0.993356	0.0493531	0.0556784	0.239744	0.999998	0.00220784	0.999998	0.00221028	1	0.000139482	0.00296879	0.95527	0.501018	0.501018	FALSE	1	FALSE	1	FALSE	0.998779	FALSE	1	FALSE	1	FALSE	1	0.554282	FALSE	1	FALSE	1	FALSE	1
2902	P08887	IL6R	interleukin 6 receptor	[u'NM_000565']	1	154378106	154437853	FALSE	0.0623631	chr1:154901610A>T (rs554549635)	1.32343e-05	FALSE	chr1:154427026G>A (rs201215537)	0.0293619	FALSE	0.799723	0.148581	0.799735	0.148578	0.794395	0.150247	-0.035743	0.383269	0.96702	0.0731866	0.967017	0.0731895	0.96858	0.0718894	0.0215454	0.625364	0.501043	0.501043	FALSE	1	FALSE	1	FALSE	0.998779	FALSE	1	FALSE	1	FALSE	1	0.304534	FALSE	1	FALSE	1	FALSE	1
8320	Q5T871	LELP1	late cornified envelope like proline rich 1	[u'NM_001010857']	1	153177184	153177477	FALSE		chr1:152748870A>G (rs148988311)	1.8247e-05	FALSE	chr1:153177308G>A (rs763951032)	0.301059	FALSE	0.997147	0.0431489	0.997141	0.0431965	0.9997	0.00254057	0.0836428	0.239937	0.999995	0.00199523	0.999995	0.00199745	1	0	0.00388247	0.94923	0.501102	0.501102	FALSE	1	FALSE	1	FALSE	0.998779	FALSE	1	FALSE	1	FALSE	1	0.277362	FALSE	1	FALSE	1	FALSE	1
8386	Q5TGI0	FAXC	failed axon connections homolog	[u'NM_032511']	6	99729043	99797248	FALSE		chr6:99924027C>T (rs557037010)	0.000150659	FALSE	chr6:99729236G>A (rs759645529)	0.0769599	FALSE	0.993011	0.0627726	0.993003	0.0628169	0.996239	0.0377513	0.0624462	0.239688	0.999996	0.00154449	0.999996	0.0015462	1	1.0788e-08	0.00376164	0.966926	0.501145	0.501145	FALSE	1	FALSE	1	FALSE	0.998779	FALSE	1	FALSE	1	FALSE	1	0.162187	FALSE	1	FALSE	1	FALSE	1
11663	Q8NGK3	OR52K2	olfactory receptor family 52 subfamily K member 2	[u'NM_001005172']	11	4470570	4471511	FALSE		chr11:4968027G>A (rs189081673)	5.44205e-05	FALSE	chr11:4471027G>A (rs144284162)	0.00152607	FALSE	0.892568	0.262128	0.892585	0.262118	0.885053	0.266725	-0.0284838	0.575921	0.999777	0.0214697	0.999775	0.0214921	1.00073	0.005181	0.0608264	0.287444	0.50118	0.50118	FALSE	1	FALSE	1	FALSE	0.998779	FALSE	1	FALSE	1	FALSE	1	0.73961	FALSE	1	FALSE	1	FALSE	1
12634	Q92879	CELF1	CUGBP Elav-like family member 1	[u'NM_006560']	11	47493785	47510566	FALSE		chr11:47597215A>G (rs545835504)	2.82068e-05	FALSE	chr11:47493811G>A (rs576307013)	0.0199697	FALSE	0.99834	0.0205518	0.998339	0.0205736	0.999191	0.00428198	0.0573765	0.349311	1	4.5148e-05	1	4.51322e-05	1	5.19588e-05	0.0391932	0.494327	0.501238	0.501238	FALSE	1	FALSE	1	FALSE	0.998779	FALSE	1	FALSE	1	FALSE	1	0.435583	FALSE	1	FALSE	1	FALSE	1
14684	Q9BYW1	SLC2A11	solute carrier family 2 member 11	[u'NM_030807']	22	24199158	24227033	FALSE		chr22:24086859G>A (rs143541178)	1.3638e-05	FALSE	chr22:24225043C>T (rs540314158)	0.00064854	FALSE	0.743174	0.195896	0.743169	0.195894	0.745646	0.196721	0.0126212	0.761384	0.965282	0.0802408	0.96529	0.0802347	0.961618	0.0828249	-0.0450419	0.28391	0.501328	0.501328	FALSE	1	FALSE	1	FALSE	0.998779	FALSE	1	FALSE	1	FALSE	1	0.564643	FALSE	1	FALSE	1	FALSE	1
443	A8MTJ3	GNAT3	G protein subunit alpha transducin 3	[u'XM_294370']	7	80087990	80141242	FALSE		chr7:80433462C>T (rs143365687)	0.000195948	FALSE	chr7:80117849A>C (rs185225895)	0.179638	FALSE	0.974621	0.111455	0.974632	0.111421	0.970014	0.126024	-0.0388215	0.310351	0.99988	0.00660626	0.99988	0.00661358	1.00001	0.000293185	0.0283565	0.631404	0.501451	0.501451	FALSE	1	FALSE	1	FALSE	0.998779	FALSE	1	FALSE	1	FALSE	1	0.780616	FALSE	1	FALSE	1	FALSE	1
8094	Q5JW98	FAM26D	family with sequence similarity 26 member D	[u'NM_153036']	6	116874957	116879371	FALSE		chr6:116574216G>C (rs546927792)	8.43796e-06	FALSE	chr6:116879210G>A (rs369490434)	0.00552794	FALSE	0.891637	0.300154	0.891606	0.300192	0.905555	0.281957	0.0478971	0.280056	0.996993	0.0534436	0.99699	0.0534705	0.998358	0.0395013	0.0291178	0.524475	0.501476	0.501476	FALSE	1	FALSE	1	FALSE	0.998779	FALSE	1	FALSE	1	FALSE	1	0.345045	FALSE	1	FALSE	1	FALSE	1
5389	P56705	WNT4	Wnt family member 4	[u'NM_030761']	1	22446546	22469415	FALSE		chr1:22169902C>A (rs548583670)	7.41243e-06	FALSE	chr1:22446659C>T (rs575232335)	0.00852043	FALSE	0.995328	0.0392838	0.995333	0.0392582	0.993338	0.0494582	-0.0446757	0.240412	1	0.000705482	1	0.000706265	1	2.35943e-05	0.00190856	0.976594	0.501516	0.501516	FALSE	1	FALSE	1	FALSE	0.998779	FALSE	1	FALSE	1	FALSE	1	0.242528	FALSE	1	FALSE	1	FALSE	1
12629	Q92870	APBB2	amyloid beta precursor protein binding family B member 2	[u'NM_173075']	4	40818112	41035271	FALSE	0	chr4:40810536T>A (rs373567742)	1.52478e-05	FALSE	chr4:40895377C>T (rs371609481)	0.0325912	FALSE	0.911703	0.0493864	0.911699	0.0493934	0.913837	0.0460804	0.0447719	0.288849	0.975488	0.0227915	0.97549	0.0227919	0.974834	0.0225891	-0.0289214	0.526036	0.501584	0.501584	FALSE	1	FALSE	1	FALSE	0.998779	FALSE	1	FALSE	1	FALSE	1	0.803165	FALSE	1	FALSE	1	FALSE	1
9870	Q7Z692	CEACAM19	carcinoembryonic antigen related cell adhesion molecule 19	[u'NM_020219']	19	45175204	45186759	FALSE		chr19:45323987C>T (rs138092970)	0.000135588	FALSE	chr19:45179567C>T (rs78626419)	0.0154241	FALSE	0.985838	0.0711624	0.98583	0.0711635	0.98947	0.0705817	0.0513534	0.240319	0.999949	0.00324467	0.999949	0.00324828	1	3.81209e-05	0.0229644	0.779424	0.501762	0.501762	FALSE	1	FALSE	1	FALSE	0.998779	FALSE	1	FALSE	1	FALSE	1	0.0159984	FALSE	0.726359	FALSE	0.725705	FALSE	0.73136
7645	Q3LI63	KRTAP20-1	keratin associated protein 20-1	[u'NM_181615']	21	31988774	31988941	FALSE		chr21:31538682C>T (rs199537354)	1.79645e-07	TRUE	chr21:31988796A>T (rs116971075)	0.430053	FALSE	0.940184	0.166331	0.940193	0.166319	0.936085	0.171412	-0.0243223	0.501634	0.998814	0.021815	0.998816	0.0217968	0.997922	0.0288235	-0.0349891	0.291788	0.501781	0.501781	FALSE	1	FALSE	1	FALSE	0.998779	FALSE	1	FALSE		FALSE	1	0.407023	FALSE	1	FALSE		FALSE	1
15991	Q9NS82	SLC7A10	solute carrier family 7 member 10	[u'NM_019849']	19	33699800	33716609	FALSE		chr19:33312001A>G (rs576669891)	0.00067372	FALSE	chr19:33706703C>G (rs551036567)	0.0519339	FALSE	0.994018	0.0479133	0.994014	0.047951	0.995697	0.0258228	0.0436899	0.419066	1.00001	0.000226136	1.00001	0.000226176	1.00002	0.000207132	0.0362801	0.409952	0.501818	0.501818	FALSE	1	FALSE	1	FALSE	0.998779	FALSE	1	FALSE	1	FALSE	1	0.881424	FALSE	1	FALSE	1	FALSE	1
5150	P52736	ZNF133	zinc finger protein 133	[u'NM_003434']	20	18286331	18297457	FALSE		chr20:18296991G>T (rs201681536)	5.78764e-06	FALSE	chr20:18296991G>T (rs201681536)	5.78764e-06	FALSE	0.860267	0.131914	0.860281	0.131895	0.854054	0.139844	-0.0458107	0.253894	0.966023	0.0274688	0.966021	0.0274675	0.967289	0.0280099	0.0457198	0.276824	0.501897	0.501897	FALSE	1	FALSE	1	FALSE	0.998779	FALSE	1	FALSE	1	FALSE	1	0.384119	FALSE	1	FALSE	1	FALSE	1
11030	Q8N684	CPSF7	cleavage and polyadenylation specific factor 7	[u'NM_024811']	11	61178418	61196707	FALSE		chr11:60689426C>T (rs200568903)	9.373e-06	FALSE	chr11:61183854A>G (rs532521319)	0.0855149	FALSE	0.999434	0.00817202	0.999434	0.00815972	0.999141	0.0125324	-0.0277378	0.339443	1	7.8179e-06	1	7.81611e-06	1	8.57772e-06	0.0581101	0.490604	0.50192	0.50192	FALSE	1	FALSE	1	FALSE	0.998779	FALSE	1	FALSE	1	FALSE	1	0.204917	FALSE	1	FALSE	1	FALSE	1
17018	Q9UJX5	ANAPC4	anaphase promoting complex subunit 4	[u'NM_013367']	4	25379050	25420001	FALSE		chr4:25676014C>T (rs200073812)	0.00140908	FALSE	chr4:25415333A>G (rs140699299)	0.387643	FALSE	0.707891	0.346527	0.707854	0.346533	0.724386	0.343669	0.0479052	0.258449	0.967842	0.135543	0.967842	0.135543	0.968018	0.135482	0.0013015	0.989126	0.501958	0.501958	FALSE	1	FALSE	1	FALSE	0.998779	FALSE	1	FALSE	1	FALSE	1	0.934708	FALSE	1	FALSE	1	FALSE	1
9936	Q7Z7L9	ZSCAN2	zinc finger and SCAN domain containing 2	[u'NM_017894']	15	85147159	85165268	FALSE		chr15:85147315T>A (rs577882298)	0.000108664	FALSE	chr15:85147315T>A (rs577882298)	0.000108664	FALSE	0.898659	0.0412975	0.898663	0.0412977	0.896783	0.0411359	-0.0456208	0.262812	0.964782	0.0254904	0.964783	0.0254905	0.964584	0.0254667	-0.00779723	0.861548	0.501967	0.501967	FALSE	1	FALSE	1	FALSE	0.998779	FALSE	1	FALSE	1	FALSE	1	0.0996305	FALSE	1	FALSE	0.99288	FALSE	1
16351	Q9NYP8	C21orf62	chromosome 21 open reading frame 62	[u'NM_019596']	21	34166076	34166732	FALSE		chr21:33984433C>T (rs202129824)	1.42672e-05	FALSE	chr21:34166630T>C (rs187866892)	0.213117	FALSE	0.254901	0.00870479	0.254901	0.00870461	0.254744	0.00878597	-0.0179931	0.634525	0.351315	0.0155233	0.351316	0.0155398	0.350997	0.00326757	-0.0283517	0.660029	0.502062	0.502062	FALSE	1	FALSE	1	FALSE	0.998779	FALSE	1	FALSE	1	FALSE	1	0.2306	FALSE	1	FALSE	1	FALSE	1
8554	Q5W0A0	ERICH6B	glutamate rich 6B	[u'NM_182542']	13	46115600	46171140	FALSE		chr13:46276986C>A (rs147117976)	0.000473564	FALSE	chr13:46171113C>T (rs781540076)	0.00805083	FALSE	0.136224	0.246875	0.13625	0.246886	0.124454	0.241685	-0.0482845	0.292058	0.71924	0.426303	0.719269	0.426283	0.706178	0.434981	-0.0303966	0.458908	0.502072	0.502072	FALSE	1	FALSE	1	FALSE	0.998779	FALSE	1	FALSE	1	FALSE	1	0.211599	FALSE	1	FALSE	1	FALSE	1
6924	Q14671	PUM1	pumilio RNA binding family member 1	[u'NM_001020658']	1	31406061	31532413	FALSE		chr1:31622707A>G (rs7553014)	0.00207269	FALSE	chr1:31454168G>A (rs201322213)	0.0070805	FALSE	0.999164	0.00983163	0.999164	0.00982857	0.998984	0.0111237	-0.01711	0.666637	1	2.98042e-05	1	2.98348e-05	1	8.03076e-06	-0.0600213	0.282647	0.502181	0.502181	FALSE	1	FALSE	1	FALSE	0.998779	FALSE	1	FALSE	1	FALSE	1	0.00928543	FALSE	0.617894	FALSE	0.621966	FALSE	0.620429
11236	Q8NA03	FSIP1	fibrous sheath interacting protein 1	[u'NM_152597']	15	39893084	40068725	FALSE		chr15:40328569T>C (rs572153118)	2.37654e-05	FALSE	chr15:40031992T>C (rs536498351)	0.0522309	FALSE	0.65796	0.332371	0.65793	0.332357	0.671552	0.338276	0.0406221	0.302158	0.96107	0.130656	0.961061	0.130671	0.96513	0.123929	0.0319511	0.390684	0.502209	0.502209	FALSE	1	FALSE	1	FALSE	0.998779	FALSE	1	FALSE	1	FALSE	1	0.499451	FALSE	1	FALSE	1	FALSE	1
17171	Q9ULE3	DENND2A	DENN domain containing 2A	[u'NM_015689']	7	140218510	140302197	FALSE	0	chr7:139798738A>G (rs553028458)	0.000245373	FALSE	chr7:140302079C>T (rs547130877)	0.290164	FALSE	0.602346	0.129105	0.602334	0.129111	0.607791	0.126172	0.042753	0.319295	0.909188	0.0753048	0.909188	0.0753078	0.909088	0.0739028	-0.00133336	0.978637	0.502245	0.502245	FALSE	1	FALSE	1	FALSE	0.998779	FALSE	1	FALSE	1	FALSE	1	0.762529	FALSE	1	FALSE	1	FALSE	1
10961	Q8N4W9	ZNF808	zinc finger protein 808	[u'NM_001039886']	19	53046538	53058878	FALSE		chr19:52619747G>A (rs370855836)	2.57338e-10	TRUE	chr19:53056465G>A (rs117753855)	0.0925681	FALSE	0.843521	0.148747	0.84351	0.148764	0.848329	0.141059	0.0332425	0.455507	0.991281	0.0328702	0.991284	0.0328637	0.990087	0.035677	-0.0348965	0.383788	0.502248	0.502248	FALSE	1	FALSE	1	FALSE	0.998779	FALSE	1	FALSE		FALSE	1	0.673385	FALSE	1	FALSE		FALSE	1
11727	Q8NGX5	OR10K1	olfactory receptor family 10 subfamily K member 1	[u'NM_001004473']	1	158435352	158436290	FALSE		chr1:158517099C>A (rs113154921)	1.62305e-05	FALSE	chr1:158435572C>T (rs78779179)	0.000327285	FALSE	0.87254	0.287564	0.872566	0.287542	0.860441	0.296972	-0.041485	0.288915	0.995415	0.0567435	0.995418	0.0567254	0.993999	0.0643646	-0.0233789	0.492131	0.502315	0.502315	FALSE	1	FALSE	1	FALSE	0.998779	FALSE	1	FALSE	1	FALSE	1	0.0998722	FALSE	1	FALSE	0.99288	FALSE	1
14345	Q9BU64	CENPO	centromere protein O	[u'NM_024322']	2	25016789	25040672	FALSE		chr2:25366667A>T (rs369688644)	7.29037e-05	FALSE	chr2:25022643G>A (rs144510941)	0.00247308	FALSE	0.933767	0.122249	0.933773	0.122251	0.931101	0.121402	-0.0219314	0.608496	0.997245	0.0182362	0.997244	0.018242	0.998001	0.0153587	0.0448852	0.338029	0.502418	0.502418	FALSE	1	FALSE	1	FALSE	0.998779	FALSE	1	FALSE	1	FALSE	1	0.990527	FALSE	1	FALSE	1	FALSE	1
5199	P53597	SUCLG1	succinate-CoA ligase alpha subunit	[u'NM_003849']	2	84650873	84686393	FALSE		chr2:85163819A>G (rs77540472)	0.00237026	FALSE	chr2:84670428C>G (rs140441011)	0.0463076	FALSE	0.984261	0.10441	0.984251	0.104459	0.988763	0.079414	0.0486323	0.317274	0.999988	0.00317794	0.999988	0.00318005	0.999919	0.00201754	-0.0262323	0.564671	0.50279	0.50279	FALSE	1	FALSE	1	FALSE	0.998779	FALSE	1	FALSE	1	FALSE	1	0.442922	FALSE	1	FALSE	1	FALSE	1
1232	O43296	ZNF264	zinc finger protein 264	[u'NM_003417']	19	57703282	57724346	FALSE		chr19:57641826G>A (rs141050797)	1.30407e-05	FALSE	chr19:57705316G>A (rs780084860)	0.138928	FALSE	0.825451	0.0805109	0.825442	0.0805153	0.829423	0.0784003	0.0500998	0.24105	0.989799	0.0352511	0.989799	0.035252	0.989993	0.0348403	0.00555115	0.887092	0.502833	0.502833	FALSE	1	FALSE	1	FALSE	0.998779	FALSE	1	FALSE	1	FALSE	1	0.97142	FALSE	1	FALSE	1	FALSE	1
5373	P56470	LGALS4	galectin 4	[u'NM_006149']	19	39292407	39303526	FALSE		chr19:38810889C>T (rs544613476)	3.00057e-06	FALSE	chr19:39294191T>A (rs201504012)	0.0832606	FALSE	0.992761	0.0547504	0.992755	0.0547862	0.995466	0.0350304	0.0589438	0.240591	0.999995	0.000664109	0.999995	0.000664847	1	1.10683e-08	0.0105233	0.855217	0.503007	0.503007	FALSE	1	FALSE	1	FALSE	0.998779	FALSE	1	FALSE	1	FALSE	1	0.540229	FALSE	1	FALSE	1	FALSE	1
4420	P35968	KDR	kinase insert domain receptor	[u'NM_002253']	4	55946111	55991460	FALSE	0.00907868	chr4:55593998T>C (Affx-89006882)	3.2216e-05	FALSE	chr4:55955969C>T (rs56302315)	7.05162e-05	FALSE	0.829705	0.229672	0.82968	0.229676	0.841012	0.227407	0.0495822	0.241484	0.996422	0.0324601	0.996421	0.0324517	0.996496	0.0360218	0.00216281	0.962294	0.503013	0.503013	FALSE	1	FALSE	1	FALSE	0.998779	FALSE	1	FALSE	1	FALSE	1	0.831286	FALSE	1	FALSE	1	FALSE	1
15227	Q9H4P4	RNF41	ring finger protein 41	[u'NM_005785']	12	56600234	56607831	FALSE	0.00246667	chr12:56115643A>G (rs61733970)	9.29455e-07	FALSE	chr12:56607816T>C (rs150381609)	0.27218	FALSE	0.999642	0.00803694	0.999641	0.00804584	0.999968	0.000389131	0.0574499	0.474912	1	5.67527e-06	1	5.67348e-06	1	6.42444e-06	0.0393391	0.453126	0.503047	0.503047	FALSE	1	FALSE	1	FALSE	0.998779	FALSE	1	FALSE	1	FALSE	1	0.499926	FALSE	1	FALSE	1	FALSE	1
13438	Q96L93	KIF16B	kinesin family member 16B	[u'NM_017683']	20	16253901	16553920	FALSE		chr20:16348276GAAGA>G (Affx-89006313)	0.000210533	FALSE	chr20:16359472C>T (rs117138500)	0.014986	FALSE	0.889676	0.101916	0.889669	0.101924	0.892793	0.0981684	0.0312124	0.464763	0.98452	0.0250138	0.984519	0.0250154	0.98532	0.0242629	0.0325283	0.427226	0.503079	0.503079	FALSE	1	FALSE	1	FALSE	0.998779	FALSE	1	FALSE	1	FALSE	1	0.595269	FALSE	1	FALSE	1	FALSE	1
11969	Q8TC59	PIWIL2	piwi like RNA-mediated gene silencing 2	[u'NM_001135721']	8	22136900	22213015	FALSE		chr8:22273444G>T (rs200874193)	5.17169e-05	FALSE	chr8:22147438C>G (rs145109389)	0.00418711	FALSE	0.975201	0.100931	0.975212	0.100898	0.970084	0.114663	-0.0474819	0.253486	0.999994	0.0037993	0.999994	0.0038035	1.00002	0.000185496	0.0110458	0.835378	0.50314	0.50314	FALSE	1	FALSE	1	FALSE	0.998779	FALSE	1	FALSE	1	FALSE	1	0.290876	FALSE	1	FALSE	1	FALSE	1
17522	Q9Y2G5	POFUT2	protein O-fucosyltransferase 2	[u'NM_015227']	21	46685400	46707786	FALSE		chr21:46320235G>A (rs150327269)	8.10616e-05	FALSE	chr21:46707750C>T (rs530089816)	0.0942914	FALSE	0.993549	0.0578834	0.993542	0.0579318	0.996512	0.0286607	0.0649753	0.241164	0.999998	0.00180466	0.999998	0.00180666	1	3.48867e-05	0.0030788	0.988588	0.503141	0.503141	FALSE	1	FALSE	1	FALSE	0.998779	FALSE	1	FALSE	1	FALSE	1	0.404335	FALSE	1	FALSE	1	FALSE	1
11023	Q8N628	OR2C3	olfactory receptor family 2 subfamily C member 3	[u'NM_198074']	1	247694854	247695813	FALSE		chr1:247588871C>A (rs200378519)	0.000150088	FALSE	chr1:247694892C>G (rs568852733)	0.0412406	FALSE	0.0497103	0.0368654	0.0497117	0.0368649	0.0490796	0.0371068	-0.0170901	0.700271	0.564935	0.28667	0.564907	0.28666	0.57749	0.29106	0.0435575	0.306286	0.503237	0.503237	FALSE	1	FALSE	1	FALSE	0.998779	FALSE	1	FALSE	1	FALSE	1	0.224811	FALSE	1	FALSE	1	FALSE	1
5257	P54725	RAD23A	RAD23 homolog A, nucleotide excision repair protein	[u'NM_005053']	19	13056763	13063860	FALSE		chr19:12639486C>T (rs188730901)	1.39521e-08	TRUE	chr19:13059626C>T (rs4987202)	0.41204	FALSE	0.963027	0.142147	0.963041	0.142112	0.956772	0.156731	-0.0419013	0.250261	0.999793	0.00991331	0.999793	0.00992277	0.999871	0.00372628	0.0103544	0.884372	0.503308	0.503308	FALSE	1	FALSE	1	FALSE	0.998779	FALSE	1	FALSE		FALSE	1	0.753939	FALSE	1	FALSE		FALSE	1
12237	Q8WUR7	C15orf40	chromosome 15 open reading frame 40	[u'NM_144597']	15	83674352	83680359	FALSE		chr15:83855242T>C (rs36093153)	0.00424747	FALSE	chr15:83680316G>C (rs532168297)	0.0799367	FALSE	0.30793	0.274031	0.307912	0.274014	0.316086	0.281403	0.0294316	0.450261	0.763842	0.314187	0.763812	0.314194	0.777011	0.310337	0.0422676	0.283901	0.503346	0.503346	FALSE	1	FALSE	1	FALSE	0.998779	FALSE	1	FALSE	1	FALSE	1	0.480251	FALSE	1	FALSE	1	FALSE	1
5765	P68400	CSNK2A1	casein kinase 2 alpha 1	[u'NM_001895']	20	464608	489195	FALSE		chr20:865927T>C (rs374785828)	0.000776189	FALSE	chr20:467055C>T (rs201877131)	0.498032	FALSE	0.999947	0.00210603	0.999947	0.00210712	0.999903	0.00153904	-0.0239055	0.62949	1	1.67641e-06	1	1.67827e-06	1	4.28674e-09	0	0.282911	0.503381	0.503381	FALSE	1	FALSE	1	FALSE	0.998779	FALSE	1	FALSE	1	FALSE	1	0.843624	FALSE	1	FALSE	1	FALSE	1
6803	Q14156	EFR3A	EFR3 homolog A	[u'NM_015137']	8	132916560	133023139	FALSE		chr8:133142164G>A (rs199942237)	0.00302427	FALSE	chr8:132966167T>G (rs149106647)	0.00762647	FALSE	0.827624	0.101446	0.827614	0.101439	0.832209	0.10436	0.0446546	0.288554	0.966429	0.0603208	0.966429	0.0603205	0.966228	0.0604579	-0.00332523	0.894439	0.503391	0.503391	FALSE	1	FALSE	1	FALSE	0.998779	FALSE	1	FALSE	1	FALSE	1	0.468151	FALSE	1	FALSE	1	FALSE	1
10635	Q8IYX8	CEP57L1	centrosomal protein 57 like 1	[u'NM_173830']	6	109466425	109484170	FALSE		chr6:109770880G>A (rs146110217)	0.00140948	FALSE	chr6:109466486T>C (rs371645477)	0.00229051	FALSE	0.867172	0.250993	0.867193	0.250979	0.857651	0.256809	-0.0375796	0.367178	0.994493	0.0527691	0.99449	0.0527819	0.995654	0.0466615	0.0233689	0.583186	0.503434	0.503434	FALSE	1	FALSE	1	FALSE	0.998779	FALSE	1	FALSE	1	FALSE	1	0.874037	FALSE	1	FALSE	1	FALSE	1
9181	Q6UWL2	SUSD1	sushi domain containing 1	[u'NM_022486']	9	114804149	114937515	FALSE		chr9:114415428G>T (rs776411405)	0.00448572	FALSE	chr9:114904698C>T (rs536317483)	0.0306527	FALSE	0.979775	0.0976259	0.979764	0.0976744	0.984691	0.0724223	0.0573125	0.243322	0.999969	0.00417433	0.999969	0.00417896	1.00001	6.19995e-05	0.0123029	0.840551	0.503454	0.503454	FALSE	1	FALSE	1	FALSE	0.998779	FALSE	1	FALSE	1	FALSE	1	0.727264	FALSE	1	FALSE	1	FALSE	1
4689	P45844	ABCG1	ATP binding cassette subfamily G member 1	[u'NM_207174']	21	43639373	43716499	FALSE		chr21:43546550C>A (rs533438623)	2.56205e-05	FALSE	chr21:43708097G>A (rs151254598)	0.00263853	FALSE	0.990565	0.0598502	0.990571	0.0598237	0.987804	0.0707154	-0.0422407	0.242777	1	0.000755312	1	0.000756146	1.00001	5.98442e-05	0.00533427	0.934139	0.503492	0.503492	FALSE	1	FALSE	1	FALSE	0.998779	FALSE	1	FALSE	1	FALSE	1	0.267358	FALSE	1	FALSE	1	FALSE	1
724	O00329	PIK3CD	phosphatidylinositol-4,5-bisphosphate 3-kinase catalytic subunit delta	[u'NM_005026']	1	9770514	9787101	FALSE		chr1:10190773G>A (rs17034499)	0.00137955	FALSE	chr1:9776134G>A (rs141200414)	0.0122269	FALSE	0.941109	0.136401	0.941104	0.13641	0.943368	0.132164	0.0168584	0.716741	0.999681	0.010126	0.99968	0.0101364	1.00012	0.00277914	0.0596687	0.24945	0.503564	0.503564	FALSE	1	FALSE	1	FALSE	0.998779	FALSE	1	FALSE	1	FALSE	1	0.628179	FALSE	1	FALSE	1	FALSE	1
4438	P36578	RPL4	ribosomal protein L4	[u'NM_000968']	15	66791748	66797128	FALSE		chr15:67217708C>T (rs17208550)	2.93076e-05	FALSE	chr15:66794976G>C (rs182656047)	0.134667	FALSE	0.998366	0.0229488	0.998364	0.0229724	0.99965	0.00611088	0.0765554	0.241743	1	4.52797e-05	1	4.533e-05	1	7.00021e-09	0.00185955	0.985541	0.503628	0.503628	FALSE	1	FALSE	1	FALSE	0.998779	FALSE	1	FALSE	1	FALSE	1	0.227349	FALSE	1	FALSE	1	FALSE	1
9358	Q6ZMV9	KIF6	kinesin family member 6	[u'NM_145027']	6	39304311	39693086	FALSE		chr6:38885804A>T (rs550049898)	4.32061e-05	FALSE	chr6:39563988G>T (rs199511584)	0.0393923	FALSE	0.794065	0.166428	0.794049	0.166426	0.801232	0.167213	0.0430573	0.329804	0.972676	0.0734071	0.97267	0.0734145	0.975378	0.0699438	0.0377645	0.35695	0.503715	0.503715	FALSE	1	FALSE	1	FALSE	0.998779	FALSE	1	FALSE	1	FALSE	1	0.359186	FALSE	1	FALSE	1	FALSE	1
10947	Q8N4P2	TTC30B	tetratricopeptide repeat domain 30B	[u'NM_152517']	2	178415497	178417491	FALSE		chr2:178879055C>T (rs77477862)	3.81774e-05	FALSE	chr2:178416149C>T (rs372467332)	0.0800865	FALSE	0.690906	0.0742603	0.690903	0.0742557	0.691981	0.0762894	0.0143225	0.773651	0.862689	0.0915013	0.862698	0.0915047	0.858617	0.0898511	-0.0450057	0.252505	0.503718	0.503718	FALSE	1	FALSE	1	FALSE	0.998779	FALSE	1	FALSE	1	FALSE	1	0.664321	FALSE	1	FALSE	1	FALSE	1
5723	P62995	TRA2B	transformer 2 beta homolog (Drosophila)	[u'NM_004593']	3	185635506	185655648	FALSE		chr3:185251383C>T (rs371388993)	5.85966e-05	FALSE	chr3:185636159A>G (rs528429137)	0.484505	FALSE	0.999848	0.00390693	0.999848	0.0039111	0.999946	0.000759415	0.0348249	0.477017	1	8.28207e-06	1	8.26756e-06	1	1.32842e-05	0.0323237	0.365175	0.50386	0.50386	FALSE	1	FALSE	1	FALSE	0.998779	FALSE	1	FALSE	1	FALSE	1	0.531171	FALSE	1	FALSE	1	FALSE	1
5409	P57055	RIPPLY3	ripply transcriptional repressor 3	[u'NM_001317768']	21	38379073	38390504	FALSE		chr21:38092123T>G (rs201508401)	2.63101e-05	FALSE	chr21:38390257C>T (rs375463852)	0.153234	FALSE	0.998317	0.0233963	0.998315	0.0234219	0.999513	0.00275302	0.0718188	0.288921	1	3.48329e-05	1	3.48673e-05	1	1.16458e-05	0.0183443	0.609552	0.503933	0.503933	FALSE	1	FALSE	1	FALSE	0.998779	FALSE	1	FALSE	1	FALSE	1	0.593022	FALSE	1	FALSE	1	FALSE	1
12550	Q92625	ANKS1A	ankyrin repeat and sterile alpha motif domain containing 1A	[u'NM_015245']	6	34857180	35056383	FALSE	0.0100649	chr6:35393813C>T (rs144732727)	0.000398975	FALSE	chr6:34985478C>T (6:34985478_C_T)	0.0116651	FALSE	0.605922	0.0159961	0.605923	0.0159985	0.605522	0.0148548	-0.025989	0.559654	0.731467	0.00933116	0.731467	0.00933333	0.731446	0.00829639	-0.00245031	0.930448	0.503988	0.503988	FALSE	1	FALSE	1	FALSE	0.998779	FALSE	1	FALSE	1	FALSE	1	0.32823	FALSE	1	FALSE	1	FALSE	1
17788	Q9Y580	RBM7	RNA binding motif protein 7	[u'NM_016090']	11	114271394	114278526	FALSE		chr11:114393645G>A (rs369017531)	1.61506e-05	FALSE	chr11:114278519C>T (rs541868847)	0.136094	FALSE	0.996672	0.0331831	0.996668	0.033206	0.998351	0.0203706	0.061084	0.242095	1	0.000301352	1	0.000301677	1	5.08083e-05	-0.00330644	0.974079	0.504103	0.504103	FALSE	1	FALSE	1	FALSE	0.998779	FALSE	1	FALSE	1	FALSE	1	0.34129	FALSE	1	FALSE	1	FALSE	1
10674	Q8IZI9	IFNL3	interferon lambda 3	[u'NM_172139']	19	39734275	39735607	FALSE	0.00639815	chr19:39905800G>A (rs200867987)	1.01614e-06	FALSE	chr19:39735094C>T (rs561741200)	0.000424976	FALSE	0.646603	0.335056	0.64663	0.335047	0.634666	0.338894	-0.0355038	0.4313	0.960067	0.143467	0.96008	0.143443	0.95395	0.153848	-0.0412124	0.304715	0.504139	0.504139	FALSE	1	FALSE	1	FALSE	0.998779	FALSE	1	FALSE	1	FALSE	1	0.263991	FALSE	1	FALSE	1	FALSE	1
8993	Q6P9A1	ZNF530	zinc finger protein 530	[u'NM_020880']	19	58111473	58118690	FALSE		chr19:57641826G>A (rs141050797)	1.30407e-05	FALSE	chr19:58117617A>G (rs574058977)	0.132386	FALSE	0.586051	0.167434	0.586063	0.167436	0.581086	0.166284	-0.0298229	0.477814	0.899233	0.10858	0.899222	0.108587	0.904003	0.105206	0.0447144	0.279775	0.504297	0.504297	FALSE	1	FALSE	1	FALSE	0.998779	FALSE	1	FALSE	1	FALSE	1	0.789639	FALSE	1	FALSE	1	FALSE	1
16112	Q9NV72	ZNF701	zinc finger protein 701	[u'NM_018260']	19	53075495	53086707	FALSE		chr19:52619747G>A (rs370855836)	2.57338e-10	TRUE	chr19:53086657C>T (rs370144367)	4.39675e-05	FALSE	0.152522	0.225912	0.152546	0.225952	0.141576	0.20681	-0.0506516	0.249452	0.593496	0.377759	0.593515	0.377761	0.585315	0.376781	-0.0217345	0.57648	0.504358	0.504358	FALSE	1	FALSE	1	FALSE	0.998779	FALSE	1	FALSE		FALSE	1	0.036679	FALSE	0.860616	FALSE		FALSE	0.864458
13826	Q96RY7	IFT140	intraflagellar transport 140	[u'NM_014714']	16	1560948	1657267	FALSE		chr16:1962006C>T (rs534111598)	3.30272e-07	TRUE	chr16:1570031G>T (rs562033874)	0.00261428	FALSE	0.889357	0.206428	0.889344	0.206457	0.894938	0.192424	0.0280288	0.467634	0.998875	0.0270414	0.998873	0.0270616	1.00008	0.0154218	0.0549565	0.262576	0.504397	0.504397	FALSE	1	FALSE	1	FALSE	0.998779	FALSE	1	FALSE		FALSE	1	0.678914	FALSE	1	FALSE		FALSE	1
7227	Q15750	TAB1	TGF-beta activated kinase 1 (MAP3K7) binding protein 1	[u'NM_153497']	22	39795808	39826224	FALSE		chr22:39709667G>T (rs541265834)	0.000119687	FALSE	chr22:39814802G>A (rs148869940)	0.0709131	FALSE	0.994536	0.0531902	0.99453	0.0532336	0.997173	0.0272848	0.0624804	0.242611	1	0.000531286	1	0.000531877	1	1.924e-06	-0.00443751	0.979973	0.504484	0.504484	FALSE	1	FALSE	1	FALSE	0.998779	FALSE	1	FALSE	1	FALSE	1	0.547315	FALSE	1	FALSE	1	FALSE	1
15008	Q9H1E5	TMX4	thioredoxin related transmembrane protein 4	[u'NM_021156']	20	7962901	8000260	FALSE		chr20:7963070C>T (rs200635426)	0.000356611	FALSE	chr20:7963070C>T (rs200635426)	0.000356611	FALSE	0.860465	0.299171	0.860494	0.299141	0.84724	0.312152	-0.043355	0.277945	0.995824	0.057291	0.995823	0.057302	0.996451	0.0521172	0.01148	0.80387	0.504545	0.504545	FALSE	1	FALSE	1	FALSE	0.998779	FALSE	1	FALSE	1	FALSE	1	0.664891	FALSE	1	FALSE	1	FALSE	1
7903	Q562E7	WDR81	WD repeat domain 81	[u'NM_152348']	17	1628254	1640976	FALSE		chr17:1637414C>G (rs141303851)	4.31439e-06	FALSE	chr17:1637414C>G (rs141303851)	4.31439e-06	FALSE	0.618324	0.383336	0.618362	0.383329	0.601333	0.385839	-0.0442781	0.273412	0.961636	0.165962	0.961647	0.16594	0.957013	0.175238	-0.0271498	0.489428	0.504665	0.504665	FALSE	1	FALSE	1	FALSE	0.998779	FALSE	1	FALSE	1	FALSE	1	0.107729	FALSE	1	FALSE	0.99288	FALSE	1
9454	Q6ZS94	C1orf229	chromosome 1 open reading frame 229	[u'NM_207401']	1	247274816	247275526	FALSE		chr1:247588871C>A (rs200378519)	0.000150088	FALSE	chr1:247274899A>G (rs73135916)	0.291096	FALSE	0.743656	0.242396	0.743633	0.242391	0.753864	0.244302	0.04204	0.262515	0.96539	0.105146	0.965384	0.105157	0.968114	0.100104	0.0265917	0.497498	0.504822	0.504822	FALSE	1	FALSE	1	FALSE	0.998779	FALSE	1	FALSE	1	FALSE	1	0.833706	FALSE	1	FALSE	1	FALSE	1
7538	Q2TAC6	KIF19	kinesin family member 19	[u'NM_153209']	17	72322489	72351448	FALSE		chr17:72839086C>G (rs181060999)	2.46088e-06	FALSE	chr17:72350664G>A (rs199882589)	0.053053	FALSE	0.807046	0.155406	0.807031	0.155431	0.813742	0.14335	0.0448799	0.350057	0.984909	0.043997	0.984912	0.0439947	0.983692	0.0449789	-0.0274232	0.484688	0.504894	0.504894	FALSE	1	FALSE	1	FALSE	0.998779	FALSE	1	FALSE	1	FALSE	1	0.347914	FALSE	1	FALSE	1	FALSE	1
16137	Q9NVK5	FGFR1OP2	FGFR1 oncogene partner 2	[u'NM_015633']	12	27107092	27117663	FALSE		chr12:26792961G>T (rs7139085)	0.00276871	FALSE	chr12:27113535A>G (rs201202660)	0.306294	FALSE	0.999222	0.0149168	0.99922	0.0149332	0.999847	0.00128593	0.0591408	0.244363	0.999999	0.000719321	0.999999	0.00072012	1	9.58543e-09	0.00128761	0.973278	0.504913	0.504913	FALSE	1	FALSE	1	FALSE	0.998779	FALSE	1	FALSE	1	FALSE	1	0.802032	FALSE	1	FALSE	1	FALSE	1
4495	P39877	PLA2G5	phospholipase A2 group V	[u'NM_000929']	1	20411324	20417182	FALSE		chr1:20573560C>T (rs72647009)	0.000156455	FALSE	chr1:20416313C>T (rs538789160)	0.012343	FALSE	0.996188	0.0415391	0.996183	0.041577	0.998258	0.0174554	0.0650869	0.242482	0.999999	0.0003765	0.999999	0.000376918	1	9.58543e-09	0.00223639	0.996338	0.504936	0.504936	FALSE	1	FALSE	1	FALSE	0.998779	FALSE	1	FALSE	1	FALSE	1	0.653331	FALSE	1	FALSE	1	FALSE	1
4910	P49711	CTCF	CCCTC-binding factor	[u'NM_006565']	16	67644736	67671772	FALSE		chr16:67233139T>TC (Affx-80298094)	1.94479e-06	FALSE	chr16:67670731C>T (rs540830865)	0.433945	FALSE	0.998511	0.0134413	0.998509	0.013452	0.999157	0.00711858	0.0602097	0.243426	0.999999	0.000120037	0.999999	0.00012017	1	9.89979e-09	0.00701454	0.898144	0.504959	0.504959	FALSE	1	FALSE	1	FALSE	0.998779	FALSE	1	FALSE	1	FALSE	1	0.656089	FALSE	1	FALSE	1	FALSE	1
11405	Q8NDH6	ICA1L	islet cell autoantigen 1 like	[u'NM_138468']	2	203644259	203693732	FALSE		chr2:203749000A>C (rs561672800)	3.3805e-05	FALSE	chr2:203650724AC>A (Affx-52335691)	0.0839459	FALSE	0.988584	0.0795042	0.988575	0.0795422	0.992373	0.0598503	0.0539469	0.242397	0.999984	0.00349534	0.999984	0.00349922	1	1.551e-05	0.00664857	0.930045	0.505108	0.505108	FALSE	1	FALSE	1	FALSE	0.998779	FALSE	1	FALSE	1	FALSE	1	0.776909	FALSE	1	FALSE	1	FALSE	1
14302	Q9BT81	SOX7	SRY-box 7	[u'NM_031439']	8	10583251	10587943	FALSE		chr8:10622923TTTC>T (8:10622923_TTTC_T)	0.00102366	FALSE	chr8:10584099T>C (rs749626129)	0.0227691	FALSE	0.993415	0.0468308	0.99342	0.0467984	0.991062	0.0595874	-0.0440083	0.246407	0.999995	0.00157827	0.999995	0.00158002	1	1.16085e-08	0.00442803	0.92865	0.50512	0.50512	FALSE	1	FALSE	1	FALSE	0.998779	FALSE	1	FALSE	1	FALSE	1	0.232819	FALSE	1	FALSE	1	FALSE	1
1950	O76039	CDKL5	cyclin dependent kinase like 5	[u'NM_003159']	X	18525217	18671661	FALSE		chrX:18947412C>T (rs758894686)	0.00165783	FALSE	chrX:18671602G>A (rs727503848)	0.0977625	FALSE	0.993712	0.0236374	0.993711	0.0236457	0.993875	0.0195335	0.00755526	0.695451	0.998893	0.00901819	0.998892	0.00902561	0.99937	0.00457585	0.0667983	0.249289	0.50517	0.50517	FALSE	1	FALSE	1	FALSE	0.998779	FALSE	1	FALSE	1	FALSE	1	0.848369	FALSE	1	FALSE	1	FALSE	1
3125	P0DMV8	HSPA1A	heat shock protein family A (Hsp70) member 1A	[u'NM_005345']	6	31783534	31785456	FALSE	0.0113574	chr6:31848539G>A (Affx-89025501)	1.75e-06	FALSE	chr6:31784929C>T (rs578191843)	0.304718	FALSE	0.863081	0.289201	0.863069	0.289211	0.868309	0.284592	0.0182621	0.657603	0.994374	0.0605159	0.994379	0.0604884	0.992067	0.0717786	-0.0348366	0.330077	0.505176	0.505176	FALSE	1	FALSE	1	FALSE	0.998779	FALSE	1	FALSE	1	FALSE	1	0.673329	FALSE	1	FALSE	1	FALSE	1
11101	Q8N7M0	TCTEX1D1	Tctex1 domain containing 1	[u'NM_152665']	1	67220342	67243134	FALSE		chr1:67098755G>T (rs546532528)	0.000166821	FALSE	chr1:67243024C>A (rs2133173)	0.19095	FALSE	0.580027	0.371744	0.580064	0.371742	0.563356	0.372004	-0.0449302	0.278063	0.817339	0.278081	0.817368	0.278077	0.804184	0.279403	-0.0472991	0.246211	0.505209	0.505209	FALSE	1	FALSE	1	FALSE	0.998779	FALSE	1	FALSE	1	FALSE	1	0.155615	FALSE	1	FALSE	1	FALSE	1
10160	Q86WI3	NLRC5	NLR family CARD domain containing 5	[u'NM_032206']	16	57054625	57116437	FALSE	0.0028	chr16:56977197A>C (rs201792069)	8.81053e-07	FALSE	chr16:57116375A>G (rs148631614)	0.00062582	FALSE	0.645957	0.252366	0.645978	0.25235	0.636659	0.25935	-0.0364196	0.349532	0.983164	0.078996	0.983159	0.0790189	0.985468	0.0678432	0.0313557	0.499596	0.505283	0.505283	FALSE	1	FALSE	1	FALSE	0.998779	FALSE	1	FALSE	1	FALSE	1	0.579952	FALSE	1	FALSE	1	FALSE	1
15390	Q9H8G1	ZNF430	zinc finger protein 430	[u'NM_025189']	19	21203607	21240824	FALSE		chr19:20988684A>G (rs112971942)	7.83968e-05	FALSE	chr19:21239487G>T (rs139084188)	0.0555013	FALSE	0.986539	0.074036	0.986547	0.0740005	0.983078	0.0884953	-0.0425275	0.258514	0.999979	0.0030228	0.999979	0.00302616	1	1.1731e-05	0.0102506	0.863293	0.50531	0.50531	FALSE	1	FALSE	1	FALSE	0.998779	FALSE	1	FALSE	1	FALSE	1	0.085209	FALSE	0.986761	FALSE	0.975635	FALSE	0.993109
17254	Q9UM73	ALK	anaplastic lymphoma receptor tyrosine kinase	[u'NM_004304']	2	29416093	30143525	FALSE	0.00348333	chr2:29293821T>C (rs375443061)	0.000103322	FALSE	chr2:29416499G>A (rs556061961)	0.00132316	FALSE	0.855684	0.0737033	0.855677	0.0737064	0.858899	0.0722168	0.0441692	0.290619	0.984015	0.018415	0.984017	0.0184144	0.983162	0.0186535	-0.0461546	0.26434	0.505391	0.505391	FALSE	1	FALSE	1	FALSE	0.998779	FALSE	1	FALSE	1	FALSE	1	0.23426	FALSE	1	FALSE	1	FALSE	1
9349	Q6ZMR3	LDHAL6A	lactate dehydrogenase A like 6A	[u'NM_144972']	11	18478228	18500414	FALSE		chr11:18434291T>G (rs568138704)	6.7592e-05	FALSE	chr11:18499257TAGG>T (11:18499257_TAGG_T)	0.0477791	FALSE	0.987522	0.0982015	0.987532	0.0981608	0.983117	0.115002	-0.0412932	0.273337	0.99995	0.00654283	0.99995	0.0065501	1	9.17929e-05	0.0117226	0.789168	0.505538	0.505538	FALSE	1	FALSE	1	FALSE	0.998779	FALSE	1	FALSE	1	FALSE	1	0.629542	FALSE	1	FALSE	1	FALSE	1
2622	P04233	CD74	CD74 molecule	[u'NM_004355']	5	149781806	149792312	FALSE		chr5:150135930G>GAAC (rs143981540)	5.11837e-06	FALSE	chr5:149792212C>A (rs779483916)	0.156636	FALSE	0.991788	0.0741506	0.991784	0.0741749	0.993472	0.0622534	0.0246474	0.614082	0.999999	0.00183376	0.999999	0.00183578	1.00001	0.000178766	0.00776917	0.294595	0.505551	0.505551	FALSE	1	FALSE	1	FALSE	0.998779	FALSE	1	FALSE	1	FALSE	1	0.251041	FALSE	1	FALSE	1	FALSE	1
13969	Q99595	TIMM17A	translocase of inner mitochondrial membrane 17A	[u'NM_006335']	1	201924655	201938679	FALSE		chr1:201777978G>A (rs146240659)	2.56116e-05	FALSE	chr1:201924667G>C (rs199945702)	0.50709	FALSE	0.951826	0.104493	0.951817	0.104502	0.955671	0.100258	0.0376345	0.325034	0.99853	0.0159567	0.99853	0.0159528	0.998199	0.0176144	-0.0197001	0.67496	0.505593	0.505593	FALSE	1	FALSE	1	FALSE	0.998779	FALSE	1	FALSE	1	FALSE	1	0.728707	FALSE	1	FALSE	1	FALSE	1
3585	P18054	ALOX12	arachidonate 12-lipoxygenase, 12S type	[u'NM_000697']	17	6899437	6913739	FALSE		chr17:7129536C>T (rs201103337)	9.46255e-06	FALSE	chr17:6913336C>A (rs41359946)	0.063795	FALSE	0.274853	0.108784	0.274841	0.10878	0.280208	0.110503	0.0489524	0.24975	0.763972	0.278171	0.763996	0.278172	0.753093	0.277733	-0.0392263	0.314123	0.505631	0.505631	FALSE	1	FALSE	1	FALSE	0.998779	FALSE	1	FALSE	1	FALSE	1	0.10527	FALSE	1	FALSE	0.99288	FALSE	1
366	A6NM03	OR2AG2	olfactory receptor family 2 subfamily AG member 2	[u'NM_001004490']	11	6789241	6790188	FALSE		chr11:6942828C>G (rs142701966)	8.07291e-07	FALSE	chr11:6789509C>T (rs569276635)	0.000159915	FALSE	0.050625	0.164682	0.050608	0.164638	0.058249	0.183515	0.0438298	0.267588	0.62413	0.367253	0.624134	0.367283	0.622216	0.353616	-0.0053204	0.867374	0.505707	0.505707	FALSE	1	FALSE	1	FALSE	0.998779	FALSE	1	FALSE	1	FALSE	1	0.654138	FALSE	1	FALSE	1	FALSE	1
5305	P55089	UCN	urocortin	[u'NM_003353']	2	27530392	27530763	FALSE	0.00784753	chr2:27464896G>A (rs144801319)	8.61272e-06	FALSE	chr2:27530657G>T (rs368755095)	0.581723	FALSE	0.99997	0.000878187	0.99997	0.000879128	0.999991	0.000164006	0.032613	0.502277	1	9.86842e-06	1	9.86745e-06	1	1.0287e-05	0.047308	0.414304	0.505881	0.505881	FALSE	1	FALSE	1	FALSE	0.998779	FALSE	1	FALSE	1	FALSE	1	0.972831	FALSE	1	FALSE	1	FALSE	1
15409	Q9H8V3	ECT2	epithelial cell transforming 2	[u'NM_018098']	3	172472321	172538024	FALSE		chr3:172463153G>A (rs874670)	0.000578433	FALSE	chr3:172499996G>A (rs146593737)	0.00273689	FALSE	0.994343	0.0508254	0.994348	0.0508073	0.992011	0.0583629	-0.0427015	0.251255	1	0.000553	1	0.000553609	1	5.37526e-05	0.00757748	0.786015	0.505953	0.505953	FALSE	1	FALSE	1	FALSE	0.998779	FALSE	1	FALSE	1	FALSE	1	0.0108682	FALSE	0.654572	FALSE	0.65459	FALSE	0.656763
13079	Q96EP0	RNF31	ring finger protein 31	[u'NM_017999']	14	24616908	24629779	FALSE		chr14:24656649C>T (rs202050737)	2.59296e-06	FALSE	chr14:24619652C>T (rs371872565)	1.21203e-05	FALSE	0.979535	0.0973193	0.979524	0.0973516	0.984249	0.0813834	0.0526616	0.24412	0.999973	0.0048993	0.999973	0.00490474	1	3.16008e-05	0.00862727	0.896011	0.505977	0.505977	FALSE	1	FALSE	1	FALSE	0.998779	FALSE	1	FALSE	1	FALSE	1	0.824236	FALSE	1	FALSE	1	FALSE	1
7460	Q1HG44	DUOXA2	dual oxidase maturation factor 2	[u'NM_207581']	15	45406804	45410104	FALSE		chr15:45398799GC>G (Affx-80283612)	1.2747e-05	FALSE	chr15:45409505T>A (rs185654632)	0.190686	FALSE	0.373318	0.016071	0.373316	0.0160879	0.37435	0.00360497	0.0887554	0.17637	0.493585	0.0276013	0.493588	0.0276319	0.491996	0.000232148	-0.0815029	0.18553	0.505989	0.505989	FALSE	1	FALSE	1	FALSE	0.998779	FALSE	1	FALSE	1	FALSE	1	0.587123	FALSE	1	FALSE	1	FALSE	1
1636	O75051	PLXNA2	plexin A2	[u'NM_025179']	1	208200591	208391267	FALSE	0.00266667	chr1:208216455C>T (rs374038859)	0.00108587	FALSE	chr1:208216455C>T (rs374038859)	0.00108587	FALSE	0.653364	0.13654	0.653366	0.136562	0.652139	0.126499	-0.0093247	0.826967	0.983723	0.0861467	0.983731	0.0861421	0.97983	0.0881187	-0.0447685	0.295672	0.506189	0.506189	FALSE	1	FALSE	1	FALSE	0.998779	FALSE	1	FALSE	1	FALSE	1	0.917267	FALSE	1	FALSE	1	FALSE	1
7534	Q2TAA2	IAH1	isoamyl acetate-hydrolyzing esterase 1 homolog	[u'NM_001039613']	2	9614696	9628455	FALSE		chr2:10098921A>G (rs199687923)	0.00367474	FALSE	chr2:9621510C>T (rs202136664)	0.0124048	FALSE	0.945023	0.200754	0.945044	0.20072	0.935862	0.21527	-0.0441153	0.297688	0.99924	0.02379	0.999238	0.0238164	1	6.65198e-06	0.0452324	0.808771	0.506201	0.506201	FALSE	1	FALSE	1	FALSE	0.998779	FALSE	1	FALSE	1	FALSE	1	0.654107	FALSE	1	FALSE	1	FALSE	1
4764	P47898	HTR5A	5-hydroxytryptamine receptor 5A	[u'NM_024012']	7	154862610	154876194	FALSE	0.174927	chr7:155150604C>T (rs534086155)	5.61481e-05	FALSE	chr7:154875986G>T (rs576598432)	0.00217727	FALSE	0.956911	0.117533	0.95692	0.117515	0.952838	0.125002	-0.0336463	0.390522	0.999315	0.0124347	0.999316	0.0124258	0.998853	0.0159236	-0.0324395	0.367859	0.506226	0.506226	FALSE	1	FALSE	1	FALSE	0.998779	FALSE	1	FALSE	1	FALSE	1	0.67768	FALSE	1	FALSE	1	FALSE	1
11617	Q8NGE0	OR10AD1	olfactory receptor family 10 subfamily AD member 1	[u'NM_001004134']	12	48596125	48597075	FALSE		chr12:48141333C>T (rs61709815)	1.45509e-05	FALSE	chr12:48597063C>T (rs192721781)	0.00678074	FALSE	0.235927	0.39785	0.235884	0.397819	0.255119	0.411171	0.0475464	0.262135	0.770309	0.403908	0.770285	0.403921	0.781288	0.398015	0.0274413	0.510087	0.506323	0.506323	FALSE	1	FALSE	1	FALSE	0.998779	FALSE	1	FALSE	1	FALSE	1	0.767519	FALSE	1	FALSE	1	FALSE	1
14713	Q9BZE7	C22orf23	chromosome 22 open reading frame 23	[u'NM_032561']	22	38340185	38349156	FALSE		chr22:38155195G>A (rs185791823)	3.73362e-05	FALSE	chr22:38340508CT>C (22:38340508_CT_C)	0.114806	FALSE	0.991594	0.0730255	0.991602	0.0729899	0.988043	0.0875276	-0.0441625	0.245463	0.999992	0.00204864	0.999992	0.00205092	1	1.26198e-08	0.00558967	0.945081	0.50635	0.50635	FALSE	1	FALSE	1	FALSE	0.998779	FALSE	1	FALSE	1	FALSE	1	0.562691	FALSE	1	FALSE	1	FALSE	1
13126	Q96FF7	MISP3	MISP family member 3	[u'NM_001291291']	19	14184122	14185532	FALSE		chr19:13869746G>A (rs373052731)	1.19195e-06	FALSE	chr19:14184389C>G (rs572316093)	0.240888	FALSE	0.726843	0.215494	0.726861	0.2155	0.719068	0.212854	-0.0363838	0.391593	0.958378	0.105373	0.958388	0.105363	0.953846	0.109584	-0.0422567	0.314829	0.50646	0.50646	FALSE	1	FALSE	1	FALSE	0.998779	FALSE	1	FALSE	1	FALSE	1	0.623338	FALSE	1	FALSE	1	FALSE	1
13538	Q96MK3	FAM20A	FAM20A, golgi associated secretory pathway pseudokinase	[u'NM_017565']	17	66533621	66596807	FALSE		chr17:66246450T>C (rs553841913)	0.00120541	FALSE	chr17:66596729G>A (rs563038857)	0.0994505	FALSE	0.628181	0.200676	0.628197	0.200683	0.620658	0.197407	-0.0378747	0.34003	0.954682	0.102878	0.954689	0.102869	0.951652	0.10704	-0.0289275	0.439642	0.506525	0.506525	FALSE	1	FALSE	1	FALSE	0.998779	FALSE	1	FALSE	1	FALSE	1	0.36653	FALSE	1	FALSE	1	FALSE	1
8406	Q5TZA2	CROCC	ciliary rootlet coiled-coil, rootletin	[u'NM_014675']	1	17248514	17298938	FALSE		chr1:17531798T>C (rs576917123)	0.000172768	FALSE	chr1:17266513A>T (rs558915752)	0.00205606	FALSE	0.606882	0.0923445	0.606891	0.0923391	0.60282	0.0946696	-0.0435347	0.245469	0.821639	0.0227158	0.821637	0.0227171	0.822339	0.0221164	0.0313354	0.434649	0.506556	0.506556	FALSE	1	FALSE	1	FALSE	0.998779	FALSE	1	FALSE	1	FALSE	1	0.246105	FALSE	1	FALSE	1	FALSE	1
16117	Q9NVA1	UQCC1	ubiquinol-cytochrome c reductase complex assembly factor 1	[u'NM_018244']	20	33891741	33999766	FALSE		chr20:34065839GA>G (Affx-80289141)	7.13616e-06	FALSE	chr20:33981987T>C (rs78363605)	0.0184434	FALSE	0.811404	0.0813355	0.811413	0.0813173	0.807543	0.0890601	-0.0453839	0.251	0.947754	0.0641627	0.947758	0.064162	0.946259	0.0644374	-0.023308	0.60761	0.506584	0.506584	FALSE	1	FALSE	1	FALSE	0.998779	FALSE	1	FALSE	1	FALSE	1	0.0458614	FALSE	0.910516	FALSE	0.902966	FALSE	0.914575
2665	P05023	ATP1A1	ATPase Na+/K+ transporting subunit alpha 1	[u'NM_001160233']	1	116916134	116947063	FALSE	0.0265667	chr1:116609187G>A (rs528614153)	4.21987e-05	FALSE	chr1:116936310A>G (rs554306933)	9.2038e-05	FALSE	0.975906	0.0947229	0.975914	0.0947082	0.972373	0.101046	-0.0361529	0.342315	0.999712	0.00901215	0.999712	0.00902215	1	1.90653e-06	0.0451919	0.631765	0.506625	0.506625	FALSE	1	FALSE	1	FALSE	0.998779	FALSE	1	FALSE	1	FALSE	1	0.376706	FALSE	1	FALSE	1	FALSE	1
10662	Q8IZD4	DCP1B	decapping mRNA 1B	[u'NM_152640']	12	2055375	2113597	FALSE		chr12:1995490C>T (rs371792930)	0.000809111	FALSE	chr12:2058419C>T (rs747504838)	0.0201527	FALSE	0.949355	0.116991	0.949364	0.116978	0.945085	0.122421	-0.0357432	0.380207	1.00196	0.0124181	1.00196	0.012411	1.00178	0.01528	-0.0134029	0.70215	0.506628	0.506628	FALSE	1	FALSE	1	FALSE	0.998779	FALSE	1	FALSE	1	FALSE	1	0.347317	FALSE	1	FALSE	1	FALSE	1
15688	Q9NNX1	TUFT1	tuftelin 1	[u'NM_020127']	1	151512843	151554180	FALSE		chr1:151171531C>T (rs143477505)	0.000141117	FALSE	chr1:151554166C>T (rs200295384)	0.0532994	FALSE	0.920229	0.145802	0.920214	0.14581	0.92705	0.141721	0.0475435	0.262079	0.999325	0.0268134	0.999326	0.0268222	0.998936	0.022527	-0.0157363	0.722577	0.506659	0.506659	FALSE	1	FALSE	1	FALSE	0.998779	FALSE	1	FALSE	1	FALSE	1	0.082403	FALSE	0.982817	FALSE	0.972166	FALSE	0.989229
5360	P56199	ITGA1	integrin subunit alpha 1	[u'NM_181501']	5	52084188	52248278	FALSE		chr5:52405541C>A (rs554491390)	0.000373681	FALSE	chr5:52193345G>A (rs186219898)	0.0143102	FALSE	0.915471	0.174817	0.915466	0.174825	0.917774	0.171179	0.013345	0.727127	1.00439	0.017268	1.00439	0.0172744	1.00489	0.014052	0.032229	0.488369	0.506689	0.506689	FALSE	1	FALSE	1	FALSE	0.998779	FALSE	1	FALSE	1	FALSE	1	0.820152	FALSE	1	FALSE	1	FALSE	1
3045	P0CG12	CHTF8	chromosome transmission fidelity factor 8	[u'NM_017804']	16	69152760	69154331	FALSE		chr16:69279612G>T (rs555028051)	3.9178e-05	FALSE	chr16:69152866A>G (rs187155339)	3.97623e-05	FALSE	0.941588	0.122919	0.941587	0.122918	0.941632	0.123472	0.000362383	0.970354	0.999727	0.0114952	0.999729	0.0114848	0.999161	0.0154649	-0.0416282	0.244273	0.506806	0.506806	FALSE	1	FALSE	1	FALSE	0.998779	FALSE	1	FALSE	1	FALSE	1	0.208206	FALSE	1	FALSE	1	FALSE	1
4290	P33261	CYP2C19	cytochrome P450 family 2 subfamily C member 19	[u'NM_000769']	10	96522463	96612668	FALSE	0.012299	chr10:96998343T>A (rs200857998)	2.67599e-06	FALSE	chr10:96522517A>C (rs17882687)	0.00131556	FALSE	0.853848	0.278255	0.85384	0.278252	0.857317	0.279817	0.0124577	0.768684	0.997765	0.0365445	0.997761	0.0365775	0.999661	0.0156046	0.0675544	0.246964	0.506814	0.506814	FALSE	1	FALSE	1	FALSE	0.998779	FALSE	1	FALSE	1	FALSE	1	0.265679	FALSE	1	FALSE	1	FALSE	1
2677	P05109	S100A8	S100 calcium binding protein A8	[u'NM_002964']	1	153362582	153363011	FALSE		chr1:153004859C>T (rs138504355)	0.000261922	FALSE	chr1:153362927C>T (rs201853284)	0.729682	FALSE	0.999809	0.00778802	0.999809	0.00779666	0.999978	0.000251643	0.0306131	0.506894	1	1.11019e-05	1	1.11143e-05	1	2.47495e-09	-0.0151686			0.506894	FALSE	1	FALSE		FALSE	0.998779	FALSE		FALSE	1	FALSE	1	0.630986	FALSE	1	FALSE	1	FALSE	1
1347	O43699	SIGLEC6	sialic acid binding Ig like lectin 6	[u'NM_001245']	19	52023339	52034902	FALSE		chr19:51917632CTGGGT>C (Affx-52359605)	5.2852e-06	FALSE	chr19:52033184G>A (rs199502130)	0.0138597	FALSE	0.689999	0.388164	0.689964	0.388178	0.705431	0.381727	0.0401765	0.342402	0.988748	0.093764	0.988741	0.0937924	0.992004	0.0799344	0.0374478	0.417329	0.506896	0.506896	FALSE	1	FALSE	1	FALSE	0.998779	FALSE	1	FALSE	1	FALSE	1	0.371381	FALSE	1	FALSE	1	FALSE	1
5288	P55036	PSMD4	proteasome 26S subunit, non-ATPase 4	[u'NM_002810']	1	151227259	151239816	FALSE		chr1:151171531C>T (rs143477505)	0.000141117	FALSE	chr1:151238834C>T (rs181572831)	0.263251	FALSE	0.996863	0.036814	0.996858	0.036852	0.998817	0.00960569	0.0727435	0.243709	0.999998	0.000565287	0.999998	0.000565915	1	7.82647e-09	0.00461749	0.953543	0.506902	0.506902	FALSE	1	FALSE	1	FALSE	0.998779	FALSE	1	FALSE	1	FALSE	1	0.254112	FALSE	1	FALSE	1	FALSE	1
6093	Q03013	GSTM4	glutathione S-transferase mu 4	[u'NM_000850']	1	110199012	110203873	FALSE	0	chr1:109801443C>T (rs573034860)	9.3925e-06	FALSE	chr1:110201643G>A (rs147618175)	0.0204026	FALSE	0.990008	0.0927895	0.990001	0.0928145	0.993025	0.0807024	0.0347671	0.418079	1.00002	0.00140819	1.00002	0.00140973	0.999992	0.000185493	-0.0308866	0.391406	0.50694	0.50694	FALSE	1	FALSE	1	FALSE	0.998779	FALSE	1	FALSE	1	FALSE	1	0.535544	FALSE	1	FALSE	1	FALSE	1
16644	Q9P2W6	C11orf21	chromosome 11 open reading frame 21	[u'NM_001142946']	11	2320689	2323038	FALSE		chr11:2604663A>C (Affx-89011760)	7.70827e-06	FALSE	chr11:2323029T>C (rs756924)	0.248053	FALSE	0.490637	0.182876	0.490645	0.182877	0.48728	0.18198	-0.0184443	0.716965	0.882087	0.154487	0.882102	0.15448	0.875413	0.157588	-0.042868	0.301921	0.506973	0.506973	FALSE	1	FALSE	1	FALSE	0.998779	FALSE	1	FALSE	1	FALSE	1	0.322648	FALSE	1	FALSE	1	FALSE	1
3821	P22670	RFX1	regulatory factor X1	[u'NM_002918']	19	14073510	14104655	FALSE		chr19:13869746G>A (rs373052731)	1.19195e-06	FALSE	chr19:14083842T>G (rs534259784)	0.0907266	FALSE	0.904849	0.07415	0.904848	0.0741497	0.905268	0.0742809	0.00565806	0.867052	0.989719	0.0237387	0.989717	0.0237399	0.990879	0.0231456	0.0495988	0.24484	0.507025	0.507025	FALSE	1	FALSE	1	FALSE	0.998779	FALSE	1	FALSE	1	FALSE	1	0.625513	FALSE	1	FALSE	1	FALSE	1
1069	O15229	KMO	kynurenine 3-monooxygenase	[u'NM_003679']	1	241695745	241755452	FALSE	0.00772007	chr1:242045263A>G (rs187737160)	2.41102e-05	FALSE	chr1:241755391C>T (rs565034716)	0.00521672	FALSE	0.621057	0.454553	0.621026	0.454561	0.634901	0.450558	0.0306587	0.439527	0.954048	0.198027	0.954059	0.198003	0.948833	0.208319	-0.0257161	0.535717	0.507044	0.507044	FALSE	1	FALSE	1	FALSE	0.998779	FALSE	1	FALSE	1	FALSE	1	0.924796	FALSE	1	FALSE	1	FALSE	1
12721	Q969G5	PRKCDBP	protein kinase C delta binding protein	[u'NM_145040']	11	6340396	6341706	FALSE		chr11:6340583G>A (rs146538294)	2.37113e-05	FALSE	chr11:6340583G>A (rs146538294)	2.37113e-05	FALSE	0.383307	0.146098	0.383312	0.146104	0.380848	0.143266	-0.0170311	0.663452	0.824636	0.20899	0.824657	0.208985	0.815549	0.211081	-0.0433632	0.28421	0.507061	0.507061	FALSE	1	FALSE	1	FALSE	0.998779	FALSE	1	FALSE	1	FALSE	1	0.295459	FALSE	1	FALSE	1	FALSE	1
8080	Q5JUK2	SOHLH1	spermatogenesis and oogenesis specific basic helix-loop-helix 1	[u'NM_001012415']	9	138586195	138591313	FALSE		chr9:138797349T>C (rs78773954)	3.6452e-05	FALSE	chr9:138586263G>T (rs144035874)	0.0148036	FALSE	0.65451	0.0404828	0.654507	0.0404667	0.656067	0.0471609	0.0355161	0.317124	0.870984	0.0628158	0.870981	0.0628147	0.872427	0.0632815	0.0229471	0.58167	0.507118	0.507118	FALSE	1	FALSE	1	FALSE	0.998779	FALSE	1	FALSE	1	FALSE	1	0.0413052	FALSE	0.882537	FALSE	0.876414	FALSE	0.886996
5234	P54198	HIRA	histone cell cycle regulator	[u'NM_003325']	22	19318966	19418999	FALSE		chr22:19344569A>G (rs141953250)	0.000102314	FALSE	chr22:19344569A>G (rs141953250)	0.000102314	FALSE	0.995701	0.030875	0.995704	0.0308592	0.994314	0.0372757	-0.0406072	0.244261	0.999999	0.000715863	0.999999	0.000716658	1	5.82034e-06	0.0021171	0.983609	0.507131	0.507131	FALSE	1	FALSE	1	FALSE	0.998779	FALSE	1	FALSE	1	FALSE	1	0.174821	FALSE	1	FALSE	1	FALSE	1
4575	P41594	GRM5	glutamate metabotropic receptor 5	[u'NM_000842']	11	88241763	88781040	FALSE	0.0732737	chr11:88337970A>C (rs564107722)	0.000119289	FALSE	chr11:88337970A>C (rs564107722)	0.000119289	FALSE	0.996185	0.0405218	0.996182	0.0405288	0.997496	0.0372162	0.033781	0.474213	1.00001	0.000112492	1.00001	0.000112343	1.00001	0.000166646	0.0218098	0.36301	0.507191	0.507191	FALSE	1	FALSE	1	FALSE	0.998779	FALSE	1	FALSE	1	FALSE	1	0.882216	FALSE	1	FALSE	1	FALSE	1
4844	P48739	PITPNB	phosphatidylinositol transfer protein beta	[u'NM_001284277']	22	28250883	28315179	FALSE		chr22:28392208G>A (rs554490131)	0.0011617	FALSE	chr22:28307000T>G (rs199919867)		FALSE	0.999983	0.00183929	0.999983	0.00184133	1	0	0.0128638		1	8.89312e-07	1	8.903e-07	1	0	0	0.507202		0.507202	FALSE	1	FALSE		FALSE		FALSE	1	FALSE	1	FALSE	1	0.821771	FALSE	1	FALSE	1	FALSE	1
16387	Q9NZ08	ERAP1	endoplasmic reticulum aminopeptidase 1	[u'NM_016442']	5	96112103	96139629	FALSE		chr5:96215825G>A (rs143635500)	1.97431e-05	FALSE	chr5:96139464C>T (rs3734016)	0.0227165	FALSE	0.0622921	0.138011	0.0622969	0.138009	0.0601585	0.138903	-0.0154442	0.714477	0.817493	0.308969	0.817524	0.308957	0.803593	0.313974	-0.0447274	0.257104	0.50724	0.50724	FALSE	1	FALSE	1	FALSE	0.998779	FALSE	1	FALSE	1	FALSE	1	0.0893134	FALSE	0.991057	FALSE	0.980381	FALSE	0.998278
6166	Q05481	ZNF91	zinc finger protein 91	[u'NM_003430']	19	23542208	23578156	FALSE		chr19:23928102C>G (rs7248674)	6.52703e-05	FALSE	chr19:23545516G>C (rs112713994)	0.0472091	FALSE	0.609221	0.366624	0.60919	0.366632	0.623357	0.362867	0.0388402	0.3021	0.960264	0.148126	0.960255	0.148141	0.964462	0.141455	0.0290466	0.416966	0.507316	0.507316	FALSE	1	FALSE	1	FALSE	0.998779	FALSE	1	FALSE	1	FALSE	1	0.386676	FALSE	1	FALSE	1	FALSE	1
9226	Q6UXA7	C6orf15	chromosome 6 open reading frame 15	[u'NM_014070']	6	31079161	31080332	FALSE	0.00491667	chr6:30824289C>T (rs112865839)	5.72101e-05	FALSE	chr6:31079703C>G (rs2233978)	0.0387642	FALSE	0.398798	0.345449	0.398826	0.345452	0.385896	0.344196	-0.0374994	0.36343	0.978299	0.141798	0.97831	0.141782	0.973407	0.14873	-0.0337456	0.418136	0.507399	0.507399	FALSE	1	FALSE	1	FALSE	0.998779	FALSE	1	FALSE	1	FALSE	1	0.209068	FALSE	1	FALSE	1	FALSE	1
9642	Q7L311	ARMCX2	armadillo repeat containing, X-linked 2	[u'NM_014782']	X	100910679	100912574	FALSE		chrX:100608289A>G (rs782389631)	0.00140949	FALSE	chrX:100911901G>A (rs374162908)	0.0773349	FALSE	0.990592	0.0581079	0.990591	0.058112	0.99118	0.0562403	0.0103076	0.675775	0.997689	0.0267493	0.997686	0.0267707	0.999218	0.0140755	0.0716227	0.252273	0.507474	0.507474	FALSE	1	FALSE	1	FALSE	0.998779	FALSE	1	FALSE	1	FALSE	1	0.666536	FALSE	1	FALSE	1	FALSE	1
16151	Q9NVR2	INTS10	integrator complex subunit 10	[u'NM_018142']	8	19675049	19709313	FALSE		chr8:19811790C>T (rs118204060)	3.17433e-05	FALSE	chr8:19700397A>G (rs201624070)	0.199052	FALSE	0.992176	0.0619829	0.992168	0.062001	0.995316	0.0531365	0.054507	0.244107	0.999995	0.00227496	0.999995	0.00227749	1	1.30338e-05	0.00351605	0.964422	0.507489	0.507489	FALSE	1	FALSE	1	FALSE	0.998779	FALSE	1	FALSE	1	FALSE	1	0.104202	FALSE	1	FALSE	0.99288	FALSE	1
12702	Q93096	PTP4A1	protein tyrosine phosphatase type IVA, member 1	[u'NM_003463']	6	64286786	64290076	FALSE		chr6:64780878G>A (rs115429945)	0.00158513	FALSE	chr6:64290050G>A (rs546134768)	0.30022	FALSE	0.997844	0.0244661	0.997847	0.0244498	0.996679	0.0309138	-0.0418861	0.244747	1	5.51873e-05	1	5.52482e-05	1	4.75293e-06	0.00608045	0.976483	0.507514	0.507514	FALSE	1	FALSE	1	FALSE	0.998779	FALSE	1	FALSE	1	FALSE	1	0.428279	FALSE	1	FALSE	1	FALSE	1
12718	Q969F9	HPS3	HPS3, biogenesis of lysosomal organelles complex 2 subunit 1	[u'NM_032383']	3	148847511	148890006	FALSE		chr3:148868424C>T (rs142082044)	8.52173e-06	FALSE	chr3:148868424C>T (rs142082044)	8.52173e-06	FALSE	0.979743	0.0920796	0.979733	0.0921072	0.984293	0.0785534	0.0532702	0.25119	0.999887	0.00653443	0.999887	0.00654169	1	2.17345e-05	0.0250109	0.721998	0.507522	0.507522	FALSE	1	FALSE	1	FALSE	0.998779	FALSE	1	FALSE	1	FALSE	1	0.175499	FALSE	1	FALSE	1	FALSE	1
1146	O15479	MAGEB2	MAGE family member B2	[u'NM_002364']	X	30236698	30237654	FALSE		chrX:30260302G>A (rs142718587)	1.67471e-05	FALSE	chrX:30236878G>A (rs2529541)	0.166243	FALSE	0.886029	0.0341572	0.886027	0.0341751	0.886827	0.024773	0.0268061	0.411901	0.940832	0.0211122	0.94083	0.0211126	0.941956	0.0209037	0.0535942	0.317111	0.507549	0.507549	FALSE	1	FALSE	1	FALSE	0.998779	FALSE	1	FALSE	1	FALSE	1	0.233816	FALSE	1	FALSE	1	FALSE	1
3072	P0CJ72	MTRNR2L5	MT-RNR2-like 5	[u'NM_001190478']	10	57359660	57359731	FALSE	0.00296667	chr10:57653432C>T (rs80104466)	0.00709014	FALSE	chr10:57359699A>G (rs116249728)	0.18285	FALSE	0.704313	0.244852	0.70433	0.244854	0.696739	0.243847	-0.0310635	0.421454	0.951215	0.125743	0.951226	0.125729	0.946031	0.131707	-0.0403498	0.291081	0.507724	0.507724	FALSE	1	FALSE	1	FALSE	0.998779	FALSE	1	FALSE	1	FALSE	1	0.309471	FALSE	1	FALSE	1	FALSE	1
2650	P04792	HSPB1	heat shock protein family B (small) member 1	[u'NM_001540']	7	75932030	75933487	FALSE		chr7:76143302C>T (rs144294263)	3.10646e-05	FALSE	chr7:75933126C>G (rs145243219)	0.219471	FALSE	0.995244	0.0407746	0.995239	0.0408065	0.99731	0.0220603	0.063117	0.244371	1	0.000523918	1	0.000524499	1	2.26708e-05	-0.00545913	0.971996	0.507774	0.507774	FALSE	1	FALSE	1	FALSE	0.998779	FALSE	1	FALSE	1	FALSE	1	0.524378	FALSE	1	FALSE	1	FALSE	1
10411	Q8IVU9	C10orf107	chromosome 10 open reading frame 107	[u'NM_173554']	10	63441001	63525768	FALSE		chr10:63633467G>A (rs2675607)	0.000672201	FALSE	chr10:63450341T>A (rs572107180)	0.115626	FALSE	0.998081	0.0240425	0.998078	0.024061	0.999155	0.0133427	0.0553259	0.312424	1	0.000116967	1	0.000117096	1	1.75628e-06	-0.00575828	0.608002	0.507833	0.507833	FALSE	1	FALSE	1	FALSE	0.998779	FALSE	1	FALSE	1	FALSE	1	0.587409	FALSE	1	FALSE	1	FALSE	1
6968	Q14807	KIF22	kinesin family member 22	[u'NM_001256269']	16	29802081	29816628	FALSE		chr16:29997925C>T (rs61737884)	0.000154566	FALSE	chr16:29810471G>A (rs550717370)	0.00225935	FALSE	0.991981	0.0561513	0.991987	0.0561054	0.989301	0.0739363	-0.0409354	0.24944	0.999998	0.00142423	0.999998	0.0014258	1.00001	9.86555e-05	0.0079622	0.875882	0.507901	0.507901	FALSE	1	FALSE	1	FALSE	0.998779	FALSE	1	FALSE	1	FALSE	1	0.281925	FALSE	1	FALSE	1	FALSE	1
4048	P28221	HTR1D	5-hydroxytryptamine receptor 1D	[u'NM_000864']	1	23519582	23520712	FALSE	0.175013	chr1:23744469G>A (rs367922636)	1.36659e-05	FALSE	chr1:23519944T>G (rs770270595)	0.035166	FALSE	0.987374	0.0757094	0.987373	0.0757339	0.987593	0.0637579	0.00314191	0.960495	1.00007	0.00171604	1.00007	0.00171641	1.00013	0.00153981	0.0330465	0.249118	0.507953	0.507953	FALSE	1	FALSE	1	FALSE	0.998779	FALSE	1	FALSE	1	FALSE	1	0.190254	FALSE	1	FALSE	1	FALSE	1
12274	Q8WVC6	DCAKD	dephospho-CoA kinase domain containing	[u'NM_024819']	17	43101804	43112253	FALSE		chr17:43321267A>G (rs201146629)	7.59368e-05	FALSE	chr17:43101857C>T (rs146466512)	0.0474668	FALSE	0.968552	0.166839	0.968545	0.16686	0.971792	0.157316	0.020022	0.661946	0.999832	0.0129099	0.999832	0.012924	1.00004	0.00159306	0.0228506	0.29677	0.508054	0.508054	FALSE	1	FALSE	1	FALSE	0.998779	FALSE	1	FALSE	1	FALSE	1	0.333688	FALSE	1	FALSE	1	FALSE	1
13575	Q96N16	JAKMIP1	janus kinase and microtubule interacting protein 1	[u'NM_144720']	4	6055705	6114577	FALSE		chr4:6612712G>A (rs577229825)	2.80557e-05	FALSE	chr4:6107405G>A (rs200561524)	0.0764754	FALSE	0.998714	0.0172272	0.998712	0.0172454	0.999593	0.00371193	0.0706401	0.268605	1	7.72191e-05	1	7.73046e-05	1	3.89796e-06	-0.0130683	0.720881	0.508066	0.508066	FALSE	1	FALSE	1	FALSE	0.998779	FALSE	1	FALSE	1	FALSE	1	0.823171	FALSE	1	FALSE	1	FALSE	1
2000	O94823	ATP10B	ATPase phospholipid transporting 10B (putative)	[u'NM_025153']	5	159992463	160115081	FALSE		chr5:159821492G>A (rs149228364)	4.30797e-06	FALSE	chr5:160044903C>T (rs189998416)	0.00111071	FALSE	0.186643	0.155445	0.186651	0.155459	0.182908	0.148696	-0.0246047	0.572279	0.514484	0.35972	0.514454	0.359716	0.527801	0.361186	0.0370283	0.390489	0.508078	0.508078	FALSE	1	FALSE	1	FALSE	0.998779	FALSE	1	FALSE	1	FALSE	1	0.524643	FALSE	1	FALSE	1	FALSE	1
4219	P31391	SSTR4	somatostatin receptor 4	[u'NM_001052']	20	23016121	23017284	FALSE		chr20:23064609G>C (rs146067424)	4.10189e-05	FALSE	chr20:23017183G>A (rs149230211)	0.047305	FALSE	0.314951	0.449844	0.315002	0.449864	0.292011	0.439957	-0.0516711	0.245184	0.847206	0.350747	0.847215	0.350735	0.843593	0.356111	-0.0102462	0.779635	0.508142	0.508142	FALSE	1	FALSE	1	FALSE	0.998779	FALSE	1	FALSE	1	FALSE	1	0.959521	FALSE	1	FALSE	1	FALSE	1
5784	P78333	GPC5	glypican 5	[u'NM_004466']	13	92051301	93518689	FALSE	0	chr13:92804309A>G (rs76938856)	0.00174219	FALSE	chr13:92345566T>C (rs150094564)	0.0758853	FALSE	0.854744	0.281039	0.854715	0.281062	0.867913	0.270328	0.0478616	0.260384	0.993581	0.0618318	0.993578	0.0618462	0.994869	0.0549368	0.0220683	0.602565	0.508143	0.508143	FALSE	1	FALSE	1	FALSE	0.998779	FALSE	1	FALSE	1	FALSE	1	0.400217	FALSE	1	FALSE	1	FALSE	1
16576	Q9P287	BCCIP	BRCA2 and CDKN1A interacting protein	[u'NM_016567']	10	127512127	127524840	FALSE		chr10:127525345C>T (rs531809485)	0.00102409	FALSE	chr10:127515197A>T (rs148591099)	0.00296464	FALSE	0.996279	0.0437567	0.996283	0.0437234	0.994194	0.0567582	-0.0412488	0.24679	0.999999	0.00129368	0.999999	0.00129511	1	3.40228e-05	0.00357849	0.969102	0.508155	0.508155	FALSE	1	FALSE	1	FALSE	0.998779	FALSE	1	FALSE	1	FALSE	1	0.339169	FALSE	1	FALSE	1	FALSE	1
10924	Q8N4B4	FBXO39	F-box protein 39	[u'NM_153230']	17	6683188	6690744	FALSE		chr17:7129536C>T (rs201103337)	9.46255e-06	FALSE	chr17:6683600G>A (rs536953500)	0.0319432	FALSE	0.605298	0.3703	0.605288	0.370309	0.609334	0.366204	0.0109852	0.850206	0.97755	0.117205	0.977536	0.117255	0.983539	0.0916941	0.05703	0.244681	0.508268	0.508268	FALSE	1	FALSE	1	FALSE	0.998779	FALSE	1	FALSE	1	FALSE	1	0.223913	FALSE	1	FALSE	1	FALSE	1
567	C9JJH3	USP17L10	ubiquitin specific peptidase 17-like family member 10	[u'NM_001256852']	4	9212383	9213972	FALSE		chr4:9401851G>T (rs112583696)	0.00315683	FALSE	chr4:9213802C>G (rs187262693)	0.0122752	FALSE	0.936467	0.12265	0.93648	0.12263	0.930678	0.131245	-0.045681	0.276621	1.00026	0.00781226	1.00026	0.00781894	1.00035	0.0037442	0.0135155	0.781393	0.50835	0.50835	FALSE	1	FALSE	1	FALSE	0.998779	FALSE	1	FALSE	1	FALSE	1	0.179064	FALSE	1	FALSE	1	FALSE	1
17639	Q9Y3A4	RRP7A	ribosomal RNA processing 7 homolog A	[u'NM_015703']	22	42908919	42915792	FALSE		chr22:42609597T>C (rs574867061)	0.00177581	FALSE	chr22:42915759C>T (rs769983962)	0.0629972	FALSE	0.0112119	0.0912527	0.01122	0.0912853	0.00757192	0.0750743	-0.0436514	0.344861	0.188766	0.34235	0.188795	0.342382	0.175636	0.326959	-0.0393094	0.358971	0.508494	0.508494	FALSE	1	FALSE	1	FALSE	0.998779	FALSE	1	FALSE	1	FALSE	1	0.881687	FALSE	1	FALSE	1	FALSE	1
13873	Q96SQ7	ATOH8	atonal bHLH transcription factor 8	[u'NM_032827']	2	85981313	86014010	FALSE		chr2:85829065C>T (rs140940980)	1.01592e-05	FALSE	chr2:85981632C>T (rs556162635)	0.0431355	FALSE	0.285304	0.353523	0.285303	0.353522	0.28594	0.354002	0.00180206	0.925428	0.742272	0.388082	0.742231	0.388099	0.760432	0.379937	0.0473927	0.260521	0.508533	0.508533	FALSE	1	FALSE	1	FALSE	0.998779	FALSE	1	FALSE	1	FALSE	1	0.329962	FALSE	1	FALSE	1	FALSE	1
2484	P01588	EPO	erythropoietin	[u'NM_000799']	7	100318604	100320753	FALSE	0.00950879	chr7:100421340C>T (rs55866373)	3.43766e-06	FALSE	chr7:100320290G>A (rs137953994)	0.178629	FALSE	0.976214	0.141507	0.976229	0.141458	0.969443	0.161848	-0.0446503	0.252994	0.999946	0.00664383	0.999946	0.0066512	1	1.3328e-08	0.0115455	0.883503	0.508692	0.508692	FALSE	1	FALSE	1	FALSE	0.998779	FALSE	1	FALSE	1	FALSE	1	0.439822	FALSE	1	FALSE	1	FALSE	1
17364	Q9UPT6	MAPK8IP3	mitogen-activated protein kinase 8 interacting protein 3	[u'NM_001040439']	16	1756341	1818822	FALSE		chr16:1962006C>T (rs534111598)	3.30272e-07	TRUE	chr16:1816343G>A (rs201221610)	0.0288895	FALSE	0.964663	0.078481	0.964669	0.0784714	0.962404	0.0826659	-0.0280918	0.501907	0.998682	0.00832049	0.998683	0.00831952	0.998323	0.00873803	-0.0421638	0.298194	0.508763	0.508763	FALSE	1	FALSE	1	FALSE	0.998779	FALSE	1	FALSE		FALSE	1	0.566858	FALSE	1	FALSE		FALSE	1
14855	Q9GZS1	POLR1E	RNA polymerase I subunit E	[u'NM_022490']	9	37486438	37503196	FALSE		chr9:37126922A>G (rs147510728)	0.000721362	FALSE	chr9:37486488T>A (rs568811151)	0.151509	FALSE	0.712495	0.11742	0.712508	0.117408	0.70689	0.122665	-0.0467936	0.245974	0.955369	0.0785075	0.955368	0.0785073	0.955635	0.0785912	0.00339192	0.882137	0.508842	0.508842	FALSE	1	FALSE	1	FALSE	0.998779	FALSE	1	FALSE	1	FALSE	1	0.376646	FALSE	1	FALSE	1	FALSE	1
13796	Q96RK0	CIC	capicua transcriptional repressor	[u'NM_001304815']	19	42788857	42799340	FALSE	0.00668189	chr19:42795241C>T (rs574832764)	3.31886e-05	FALSE	chr19:42795241C>T (rs574832764)	3.31886e-05	FALSE	0.993422	0.0330562	0.993419	0.0330712	0.994941	0.0253424	0.0516894	0.248751	1	0.000702093	1	0.000702866	1.00001	6.80695e-05	0.00907213	0.862295	0.508858	0.508858	FALSE	1	FALSE	1	FALSE	0.998779	FALSE	1	FALSE	1	FALSE	1	0.176929	FALSE	1	FALSE	1	FALSE	1
1443	O60271	SPAG9	sperm associated antigen 9	[u'NM_003971']	17	49043636	49198017	FALSE		chr17:48746823G>T (rs138429197)	0.000166779	FALSE	chr17:49067841C>T (rs777710453)	0.133663	FALSE	0.996593	0.0341135	0.996592	0.0341378	0.997381	0.0204071	0.0280609	0.592733	1.00001	0.000582888	1.00001	0.000583389	1.00002	0.000277224	0.0240128	0.334744	0.508888	0.508888	FALSE	1	FALSE	1	FALSE	0.998779	FALSE	1	FALSE	1	FALSE	1	0.3674	FALSE	1	FALSE	1	FALSE	1
7235	Q15771	RAB30	RAB30, member RAS oncogene family	[u'NM_014488']	11	82693210	82708358	FALSE		chr11:82645372T>C (rs377334924)	0.00124877	FALSE	chr11:82693268G>T (rs201557234)	0.232613	FALSE	0.998241	0.0267243	0.998244	0.026694	0.996935	0.0379547	-0.0399017	0.248452	0.999999	0.000201141	0.999999	0.000201364	1	7.00021e-09	0.00418613	0.950699	0.508944	0.508944	FALSE	1	FALSE	1	FALSE	0.998779	FALSE	1	FALSE	1	FALSE	1	0.234309	FALSE	1	FALSE	1	FALSE	1
11062	Q8N6Q8	METTL25	methyltransferase like 25	[u'NM_032230']	12	82752345	82872800	FALSE		chr12:83262794A>G (rs17010066)	0.00155082	FALSE	chr12:82792734C>T (rs560318169)	0.00679816	FALSE	0.650037	0.133856	0.650047	0.133847	0.645177	0.137413	-0.0359085	0.390971	0.871468	0.08473	0.871459	0.0847266	0.875708	0.0861244	0.0497471	0.245361	0.509105	0.509105	FALSE	1	FALSE	1	FALSE	0.998779	FALSE	1	FALSE	1	FALSE	1	0.113948	FALSE	1	FALSE	1	FALSE	1
15238	Q9H503	BANF2	barrier to autointegration factor 2	[u'NM_178477']	20	17705671	17716453	FALSE		chr20:17639703C>T (rs202039941)	0.00124047	FALSE	chr20:17705717T>C (rs564384284)	0.267885	FALSE	0.357467	0.0663498	0.35746	0.0663268	0.360564	0.0759153	0.043553	0.245743	0.591955	0.12631	0.591954	0.126311	0.592529	0.126152	0.00455612	0.921899	0.509167	0.509167	FALSE	1	FALSE	1	FALSE	0.998779	FALSE	1	FALSE	1	FALSE	1	0.718363	FALSE	1	FALSE	1	FALSE	1
110	A2RRD8	ZNF320	zinc finger protein 320	[u'NM_207333']	19	53383852	53393508	FALSE		chr19:53344019G>A (rs142875090)	1.2184e-05	FALSE	chr19:53391446C>G (rs558326325)	0.000284419	FALSE	0.983587	0.094021	0.983593	0.0940204	0.980912	0.0942792	-0.0284824	0.509228	1.00001	0.00367899	1.00001	0.00368225	1.0001	0.0016562	0.0344476	0.0338087		0.509228	FALSE	1	FALSE		FALSE	0.998779	FALSE	1	FALSE	1	FALSE	1	0.0892055	FALSE	0.991057	FALSE	0.980381	FALSE	0.998278
8668	Q69YQ0	SPECC1L	sperm antigen with calponin homology and coiled-coil domains 1 like	[u'NM_015330']	22	24698200	24810588	FALSE		chr22:24906723C>A (rs201546475)	2.40892e-05	FALSE	chr22:24718090G>A (rs200327822)	0.0010781	FALSE	0.775137	0.0279108	0.775135	0.0279157	0.775824	0.0255604	0.0257269	0.532393	0.913346	0.0152263	0.913347	0.0152301	0.912782	0.013377	-0.0394425	0.357097	0.50931	0.50931	FALSE	1	FALSE	1	FALSE	0.998779	FALSE	1	FALSE	1	FALSE	1	0.641684	FALSE	1	FALSE	1	FALSE	1
1025	O15084	ANKRD28	ankyrin repeat domain 28	[u'NM_015199']	3	15711780	15900910	FALSE		chr3:15609985T>C (rs140972844)	1.14228e-05	FALSE	chr3:15717462T>C (rs138768708)	0.00159416	FALSE	0.988993	0.0350222	0.988996	0.0350154	0.987418	0.0379223	-0.0432527	0.264049	0.999896	0.00265946	0.999896	0.00265936	0.999917	0.00270189	0.00793777	0.845501	0.50949	0.50949	FALSE	1	FALSE	1	FALSE	0.998779	FALSE	1	FALSE	1	FALSE	1	0.139243	FALSE	1	FALSE	1	FALSE	1
2059	O94993	SOX30	SRY-box 30	[u'NM_007017']	5	157053351	157079086	FALSE		chr5:157078695A>C (rs199892618)	0.000214982	FALSE	chr5:157078695A>C (rs199892618)	0.000214982	FALSE	0.975365	0.0748537	0.975358	0.0748648	0.978387	0.0695685	0.0419165	0.357725	0.999907	0.00464797	0.999907	0.00465287	1.00004	0.00104633	0.0407941	0.454843	0.509503	0.509503	FALSE	1	FALSE	1	FALSE	0.998779	FALSE	1	FALSE	1	FALSE	1	0.0643623	FALSE	0.944422	FALSE	0.937796	FALSE	0.951418
9233	Q6UXC1	MAMDC4	MAM domain containing 4	[u'NM_206920']	9	139746869	139755052	FALSE		chr9:139617985G>A (rs7041513)	6.6516e-05	FALSE	chr9:139751008GACC>G (9:139751008_GACC_G)	0.0128635	FALSE	0.261244	0.18241	0.261261	0.182414	0.253186	0.180284	-0.0445296	0.291403	0.62553	0.327838	0.625552	0.32784	0.615655	0.326844	-0.0302344	0.435803	0.509561	0.509561	FALSE	1	FALSE	1	FALSE	0.998779	FALSE	1	FALSE	1	FALSE	1	0.403313	FALSE	1	FALSE	1	FALSE	1
10681	Q8IZL9	CDK20	cyclin dependent kinase 20	[u'NM_012119']	9	90582380	90589361	FALSE		chr9:90272969C>T (rs143161576)	0.00223527	FALSE	chr9:90585511G>A (rs138822378)	0.102988	FALSE	0.985304	0.102208	0.985316	0.10216	0.980056	0.121863	-0.0467793	0.245583	0.999997	0.00223081	0.999997	0.00223329	1	1.13155e-05	0.00207591	0.998063	0.509591	0.509591	FALSE	1	FALSE	1	FALSE	0.998779	FALSE	1	FALSE	1	FALSE	1	0.437228	FALSE	1	FALSE	1	FALSE	1
14844	Q9GZP8	C19orf33	chromosome 19 open reading frame 33	[u'NM_033520']	19	38794902	38795601	FALSE		chr19:38810889C>T (rs544613476)	3.00057e-06	FALSE	chr19:38795554AAGG>A (19:38795554_AAGG_A)	0.00137556	FALSE	0.660506	0.420355	0.660484	0.420362	0.670798	0.417392	0.0246232	0.544306	0.983428	0.123486	0.983416	0.12352	0.988909	0.107103	0.0475157	0.282128	0.509597	0.509597	FALSE	1	FALSE	1	FALSE	0.998779	FALSE	1	FALSE	1	FALSE	1	0.902696	FALSE	1	FALSE	1	FALSE	1
2906	P08922	ROS1	ROS proto-oncogene 1, receptor tyrosine kinase	[u'NM_002944']	6	117609658	117746819	FALSE		chr6:117591781C>A (rs200640805)	1.83625e-05	FALSE	chr6:117724427G>A (rs549177200)	0.00241213	FALSE	0.461368	0.378879	0.461359	0.378895	0.465546	0.371572	0.0111577	0.769766	0.975156	0.148658	0.975171	0.148646	0.968447	0.15387	-0.0444496	0.279996	0.509678	0.509678	FALSE	1	FALSE	1	FALSE	0.998779	FALSE	1	FALSE	1	FALSE	1	0.116965	FALSE	1	FALSE	1	FALSE	1
9034	Q6PGN9	PSRC1	proline and serine rich coiled-coil 1	[u'NM_032636']	1	109822778	109825320	FALSE		chr1:109801443C>T (rs573034860)	9.3925e-06	FALSE	chr1:109823845G>T (rs138157927)	0.00517008	FALSE	0.982712	0.0581101	0.982712	0.0581102	0.982632	0.0580646	-0.00136884	0.968726	1.00003	0.00249015	1.00003	0.00247789	0.999914	0.00579649	-0.0269171	0.24714	0.50987	0.50987	FALSE	1	FALSE	1	FALSE	0.998779	FALSE	1	FALSE	1	FALSE	1	0.429561	FALSE	1	FALSE	1	FALSE	1
13011	Q96DN0	ERP27	endoplasmic reticulum protein 27	[u'NM_152321']	12	15067672	15091442	FALSE		chr12:14613484G>T (rs140561687)	0.000232161	FALSE	chr12:15073915C>T (rs372760396)	0.177805	FALSE	0.991526	0.067909	0.991519	0.0679558	0.994805	0.0417026	0.0582782	0.24588	1.00001	0.00188106	1.00001	0.00188314	1	3.88139e-05	-0.00742895	0.939243	0.50993	0.50993	FALSE	1	FALSE	1	FALSE	0.998779	FALSE	1	FALSE	1	FALSE	1	0.231263	FALSE	1	FALSE	1	FALSE	1
16910	Q9UI14	RABAC1	Rab acceptor 1	[u'NM_006423']	19	42461001	42463444	FALSE		chr19:42191024A>G (rs782515145)	2.32513e-05	FALSE	chr19:42463095AGGGTCCTGCGGG>A (19:42463095_AGGGTCCTGCGGG_A)	0.314177	FALSE	0.995314	0.0529094	0.995307	0.052961	0.998115	0.0182263	0.070903	0.246094	1	0.000299088	1	0.00029942	1	3.50011e-09	0.00197066	0.982154	0.510044	0.510044	FALSE	1	FALSE	1	FALSE	0.998779	FALSE	1	FALSE	1	FALSE	1	0.425667	FALSE	1	FALSE	1	FALSE	1
5221	P53804	TTC3	tetratricopeptide repeat domain 3	[u'NM_001001894']	21	38459558	38573872	FALSE		chr21:38092123T>G (rs201508401)	2.63101e-05	FALSE	chr21:38462567T>C (rs745613072)	0.0154955	FALSE	0.810715	0.128009	0.810717	0.12801	0.809977	0.127525	-0.00578844	0.920648	0.993991	0.029465	0.993994	0.0294658	0.992576	0.0290735	-0.0484692	0.248676	0.510123	0.510123	FALSE	1	FALSE	1	FALSE	0.998779	FALSE	1	FALSE	1	FALSE	1	0.469581	FALSE	1	FALSE	1	FALSE	1
8403	Q5TIE3	VWA5B1	von Willebrand factor A domain containing 5B1	[u'XM_001722222']	1	20637095	20680753	FALSE		chr1:20573560C>T (rs72647009)	0.000156455	FALSE	chr1:20674750G>A (rs191176445)	0.000176696	FALSE	0.67803	0.257187	0.678003	0.257197	0.690272	0.252391	0.0481533	0.249757	0.999927	0.0532878	0.999928	0.0532991	0.99954	0.047935	-0.007654	0.882972	0.510174	0.510174	FALSE	1	FALSE	1	FALSE	0.998779	FALSE	1	FALSE	1	FALSE	1	0.828095	FALSE	1	FALSE	1	FALSE	1
15912	Q9NRF2	SH2B1	SH2B adaptor protein 1	[u'NM_015503']	16	28877416	28885138	FALSE		chr16:28912137G>A (rs141250244)	1.32136e-06	FALSE	chr16:28884989G>A (rs370023058)	0.328272	FALSE	0.936333	0.0484291	0.93633	0.0484317	0.937664	0.0472207	0.0278869	0.503964	0.991971	0.0190104	0.991972	0.0190091	0.991376	0.0195851	-0.0308752	0.457362	0.510271	0.510271	FALSE	1	FALSE	1	FALSE	0.998779	FALSE	1	FALSE	1	FALSE	1	0.654103	FALSE	1	FALSE	1	FALSE	1
15591	Q9HC44	GPBP1L1	GC-rich promoter binding protein 1 like 1	[u'NM_021639']	1	46093931	46124759	FALSE		chr1:45809286C>T (rs528828130)	1.74894e-05	FALSE	chr1:46105938C>T (rs371953406)	0.06082	FALSE	0.994915	0.0454458	0.99491	0.045473	0.997173	0.0307892	0.0582716	0.246162	0.999998	0.0010098	0.999998	0.00101092	1	9.29907e-06	0.00391883	0.964138	0.510486	0.510486	FALSE	1	FALSE	1	FALSE	0.998779	FALSE	1	FALSE	1	FALSE	1	0.36736	FALSE	1	FALSE	1	FALSE	1
634	H3BQJ8	LY6L	lymphocyte antigen 6 family member L	[u'XM_017014130']	8	144162471	144164065	FALSE		chr8:144403558T>C (Affx-80235902)	2.47957e-05	FALSE	chr8:144163943A>T (rs145802655)	0.0599935	FALSE	0.980928	0.0962123	0.980938	0.0961868	0.976511	0.106971	-0.0435231	0.285326	0.999918	0.00551057	0.999918	0.00551669	0.999997	7.63184e-05	0.0202132	0.745074	0.510623	0.510623	FALSE	1	FALSE	1	FALSE	0.998779	FALSE	1	FALSE	1	FALSE	1	0.443834	FALSE	1	FALSE	1	FALSE	1
10700	Q8IZU1	FAM9A	family with sequence similarity 9 member A	[u'NM_174951']	X	8759355	8768212	FALSE		chrX:8565153T>C (rs143079588)	0.00811225	FALSE	chrX:8764370C>T (rs148031370)	0.12367	FALSE	0.582667	0.133055	0.582667	0.133079	0.58259	0.121619	-0.000603631	0.341215	0.776485	0.119475	0.776479	0.119499	0.778982	0.107722	0.0220022	0.739531	0.51063	0.51063	FALSE	1	FALSE	1	FALSE	0.998779	FALSE	1	FALSE	1	FALSE	1	0.178526	FALSE	1	FALSE	1	FALSE	1
9671	Q7L8C5	SYT13	synaptotagmin 13	[u'NM_020826']	11	45265606	45307758	FALSE		chr11:45203816T>C (rs555298873)	1.82566e-05	FALSE	chr11:45273976G>A (rs368796267)	0.0799444	FALSE	0.988864	0.075754	0.988856	0.0757905	0.992549	0.0568936	0.0551168	0.246432	1	0.000948314	1	0.000949367	1	8.20847e-09	0.000177579	0.954122	0.510669	0.510669	FALSE	1	FALSE	1	FALSE	0.998779	FALSE	1	FALSE	1	FALSE	1	0.719049	FALSE	1	FALSE	1	FALSE	1
13755	Q96QT4	TRPM7	transient receptor potential cation channel subfamily M member 7	[u'NM_017672']	15	50853878	50978730	FALSE	0.00246667	chr15:50542705C>T (rs117849339)	0.00100539	FALSE	chr15:50875340TCTA>T (rs750996657)	0.00336975	FALSE	0.929026	0.125523	0.929018	0.12552	0.93261	0.127245	0.0284207	0.496733	0.997985	0.019932	0.997986	0.0199267	0.997314	0.0221878	-0.0318748	0.416985	0.510705	0.510705	FALSE	1	FALSE	1	FALSE	0.998779	FALSE	1	FALSE	1	FALSE	1	0.578165	FALSE	1	FALSE	1	FALSE	1
8289	Q5T6F2	UBAP2	ubiquitin associated protein 2	[u'NM_018449']	9	33922505	34017146	FALSE		chr9:34485168A>C (rs142794994)	2.53742e-06	FALSE	chr9:33941666G>A (rs552066686)	0.000121713	FALSE	0.751498	0.0407154	0.751495	0.0407231	0.753087	0.0370855	0.0408742	0.362431	0.976911	0.0495339	0.976913	0.0495335	0.975964	0.0497182	-0.0191272	0.703693	0.510727	0.510727	FALSE	1	FALSE	1	FALSE	0.998779	FALSE	1	FALSE	1	FALSE	1	0.96316	FALSE	1	FALSE	1	FALSE	1
11802	Q8NHQ1	CEP70	centrosomal protein 70	[u'NM_024491']	3	138213860	138291769	FALSE	0.0126667	chr3:137849702A>G (rs142128158)	0.00441786	FALSE	chr3:138219346C>G (rs138631490)	0.0385591	FALSE	0.791973	0.11166	0.791963	0.111665	0.796035	0.109188	0.0368724	0.351197	0.956742	0.0705833	0.956745	0.0705833	0.955454	0.0705889	-0.0182793	0.65873	0.510732	0.510732	FALSE	1	FALSE	1	FALSE	0.998779	FALSE	1	FALSE	1	FALSE	1	0.625733	FALSE	1	FALSE	1	FALSE	1
12407	Q8WXI7	MUC16	mucin 16, cell surface associated	[u'NM_024690']	19	8959611	9091814	FALSE	0.00717748	chr19:8660758C>T (rs199769798)	5.88515e-06	FALSE	chr19:9065125C>G (rs774293809)	3.16159e-05	FALSE	0.178179	0.0469976	0.178183	0.0470061	0.176096	0.0429718	-0.0463584	0.276095	0.931821	0.053651	0.931819	0.0536562	0.932898	0.0512728	0.0205785	0.616387	0.510837	0.510837	FALSE	1	FALSE	1	FALSE	0.998779	FALSE	1	FALSE	1	FALSE	1	0.617092	FALSE	1	FALSE	1	FALSE	1
17958	Q9Y6A4	CFAP20	cilia and flagella associated protein 20	[u'NM_013242']	16	58147932	58163019	FALSE		chr16:58612662T>C (rs112226008)	6.26176e-05	FALSE	chr16:58150798C>T (rs536685889)	0.166511	FALSE	0.998959	0.022052	0.998962	0.0220079	0.997804	0.0368767	-0.0381146	0.246606	1	9.41739e-06	1	9.42785e-06	1	0	0	0.984743	0.510861	0.510861	FALSE	1	FALSE	1	FALSE	0.998779	FALSE	1	FALSE	1	FALSE	1	0.354315	FALSE	1	FALSE	1	FALSE	1
14234	Q9BRX5	GINS3	GINS complex subunit 3	[u'NM_022770']	16	58426506	58438630	FALSE		chr16:58612662T>C (rs112226008)	6.26176e-05	FALSE	chr16:58437005T>G (rs183608461)	0.393872	FALSE	0.998392	0.0268034	0.99839	0.0268329	0.999687	0.00228895	0.0681445	0.269859	1	3.38863e-05	1	3.39239e-05	1	3.54972e-07	-0.0248465	0.708006	0.510879	0.510879	FALSE	1	FALSE	1	FALSE	0.998779	FALSE	1	FALSE	1	FALSE	1	0.645526	FALSE	1	FALSE	1	FALSE	1
18003	Q9Y6M1	IGF2BP2	insulin like growth factor 2 mRNA binding protein 2	[u'NM_006548']	3	185363322	185542748	FALSE	0.0024	chr3:185251383C>T (rs371388993)	5.85966e-05	FALSE	chr3:185367249G>A (rs528084524)	0.352295	FALSE	0.997329	0.0263327	0.997326	0.0263528	0.998634	0.0146813	0.0613291	0.247597	1	0.000211975	1	0.000212209	1	1.74204e-05	0	0.94577	0.510881	0.510881	FALSE	1	FALSE	1	FALSE	0.998779	FALSE	1	FALSE	1	FALSE	1	0.590752	FALSE	1	FALSE	1	FALSE	1
15839	Q9NQT5	EXOSC3	exosome component 3	[u'NM_016042']	9	37780679	37785041	FALSE	0.00677657	chr9:38213507G>A (rs78944619)	0.000766569	FALSE	chr9:37784839C>T (rs573816850)	0.0399552	FALSE	0.850648	0.31193	0.850672	0.311909	0.839803	0.321267	-0.0343305	0.340135	0.993401	0.0691822	0.993398	0.0691987	0.994872	0.0613173	0.0225465	0.65137	0.510933	0.510933	FALSE	1	FALSE	1	FALSE	0.998779	FALSE	1	FALSE	1	FALSE	1	0.249042	FALSE	1	FALSE	1	FALSE	1
14818	Q9C0J8	WDR33	WD repeat domain 33	[u'NM_018383']	2	128463900	128528555	FALSE		chr2:129025807G>A (rs368348866)	8.89758e-06	FALSE	chr2:128477342G>T (rs529073603)	0.0117804	FALSE	0.952926	0.100664	0.952921	0.100671	0.955415	0.0972434	0.025203	0.533406	0.999037	0.0140048	0.999035	0.0140124	0.999646	0.00999691	0.0501856	0.290876	0.511001	0.511001	FALSE	1	FALSE	1	FALSE	0.998779	FALSE	1	FALSE	1	FALSE	1	0.551026	FALSE	1	FALSE	1	FALSE	1
12850	Q96AX1	VPS33A	VPS33A, CORVET/HOPS core subunit	[u'NM_022916']	12	122716796	122750955	FALSE		chr12:122757621T>C (rs374978178)	0.000202318	FALSE	chr12:122720377T>C (rs556251997)	0.0744969	FALSE	0.995538	0.0444495	0.995534	0.0444819	0.997404	0.0260342	0.0513085	0.32811	1	6.61506e-05	1	6.61787e-05	1	5.18394e-05	0.0300816	0.547171	0.511048	0.511048	FALSE	1	FALSE	1	FALSE	0.998779	FALSE	1	FALSE	1	FALSE	1	0.588569	FALSE	1	FALSE	1	FALSE	1
5341	P55789	GFER	growth factor, augmenter of liver regeneration	[u'NM_005262']	16	2034220	2036026	FALSE		chr16:1962006C>T (rs534111598)	3.30272e-07	TRUE	chr16:2035939A>C (rs200006442)	0.146142	FALSE	0.880948	0.259489	0.880959	0.25948	0.876142	0.263612	-0.018416	0.650178	0.995467	0.0512156	0.995473	0.0511838	0.992939	0.0638838	-0.0437753	0.256431	0.511168	0.511168	FALSE	1	FALSE	1	FALSE	0.998779	FALSE	1	FALSE		FALSE	1	0.741897	FALSE	1	FALSE		FALSE	1
12967	Q96CT2	KLHL29	kelch like family member 29	[u'NM_052920']	2	23785067	23929531	FALSE	0	chr2:24406478C>A (rs375321711)	0.0003549	FALSE	chr2:23926136G>A (rs558342898)	0.0169347	FALSE	0.995343	0.0301719	0.99534	0.0301847	0.99674	0.0236807	0.0516239	0.267421	0.999999	0.000966898	0.999999	0.00096796	1.00001	0.000102181	0.0116048	0.757667	0.51126	0.51126	FALSE	1	FALSE	1	FALSE	0.998779	FALSE	1	FALSE	1	FALSE	1	0.537932	FALSE	1	FALSE	1	FALSE	1
6714	Q13705	ACVR2B	activin A receptor type 2B	[u'NM_001106']	3	38495814	38524820	FALSE	0.0046	chr3:38645553C>A (rs137854606)	2.16263e-05	FALSE	chr3:38519870C>G (rs35882617)	0.493283	FALSE	0.997886	0.0286395	0.997883	0.0286696	0.999398	0.00656383	0.0728744	0.256375	1	0.000203278	1	0.000203502	1	2.12929e-05	0.00659148	0.832547	0.511269	0.511269	FALSE	1	FALSE	1	FALSE	0.998779	FALSE	1	FALSE	1	FALSE	1	0.882533	FALSE	1	FALSE	1	FALSE	1
157	A4D2P6	GRID2IP	Grid2 interacting protein	[u'XM_294249']	7	6537408	6591067	FALSE	0.00473333	chr7:6661690G>C (7:6661690_G_C)	5.48273e-05	FALSE	chr7:6547908G>T (rs184043502)	0.0635614	FALSE	0.856183	0.106091	0.856176	0.106084	0.859137	0.109166	0.0275113	0.533637	0.99409	0.027247	0.994087	0.0272504	0.995244	0.0256496	0.0437134	0.331397	0.511309	0.511309	FALSE	1	FALSE	1	FALSE	0.998779	FALSE	1	FALSE	1	FALSE	1	0.181646	FALSE	1	FALSE	1	FALSE	1
9420	Q6ZQY3	GADL1	glutamate decarboxylase like 1	[u'NM_207359']	3	30769737	30936106	FALSE		chr3:30819685C>T (rs184767550)	3.09361e-05	FALSE	chr3:30819685C>T (rs184767550)	3.09361e-05	FALSE	0.949976	0.171238	0.949986	0.171206	0.945144	0.185217	-0.0271543	0.480589	0.999685	0.0142001	0.999685	0.0142154	1.0001	0.00227088	0.0406078	0.356896	0.51133	0.51133	FALSE	1	FALSE	1	FALSE	0.998779	FALSE	1	FALSE	1	FALSE	1	0.670775	FALSE	1	FALSE	1	FALSE	1
4312	P34897	SHMT2	serine hydroxymethyltransferase 2	[u'NM_005412']	12	57623562	57628141	FALSE		chr12:57604179C>T (rs572290514)	2.16885e-06	FALSE	chr12:57628059A>G (rs182091061)	0.0121052	FALSE	0.978719	0.130421	0.978705	0.130465	0.985118	0.108859	0.0533795	0.247839	0.999957	0.00751127	0.999957	0.00751961	1	2.79013e-05	0.0084858	0.869428	0.511413	0.511413	FALSE	1	FALSE	1	FALSE	0.998779	FALSE	1	FALSE	1	FALSE	1	0.247357	FALSE	1	FALSE	1	FALSE	1
2486	P01591	JCHAIN	joining chain of multimeric IgA and IgM	[u'NM_144646']	4	71522049	71532207	FALSE		chr4:71509672A>C (rs74981230)	1.13722e-05	FALSE	chr4:71522088C>T (rs202169418)	0.303301	FALSE	0.996753	0.0337164	0.99675	0.0337382	0.998447	0.0216979	0.0598373	0.246862	0.999998	0.0010124	0.999998	0.00101353	1	1.51881e-05	0.00390849	0.96981	0.511492	0.511492	FALSE	1	FALSE	1	FALSE	0.998779	FALSE	1	FALSE	1	FALSE	1	0.322084	FALSE	1	FALSE	1	FALSE	1
11241	Q8NA42	ZNF383	zinc finger protein 383	[u'NM_152604']	19	37721356	37734563	FALSE		chr19:37854339T>A (rs61742682)	0.000330749	FALSE	chr19:37734027C>A (rs202207175)	0.00145479	FALSE	0.994112	0.0528886	0.994117	0.0528541	0.991696	0.0665711	-0.0402728	0.267812	0.999992	0.00270719	0.999992	0.0027102	1	3.09889e-05	0.00553587	0.862426	0.51154	0.51154	FALSE	1	FALSE	1	FALSE	0.998779	FALSE	1	FALSE	1	FALSE	1	0.20963	FALSE	1	FALSE	1	FALSE	1
15153	Q9H3M9	ATXN3L	ataxin 3 like	[u'NM_001135995']	X	13336989	13338053	FALSE		chrX:13636010C>A (rs200948224)	0.00118057	FALSE	chrX:13337641G>A (rs138056772)	0.261975	FALSE	0.726922	0.284793	0.726939	0.284795	0.7194	0.283667	-0.0265228	0.926689	0.898082	0.187813	0.898083	0.187814	0.897538	0.187368	-0.00290857	0.402486	0.511674	0.511674	FALSE	1	FALSE	1	FALSE	0.998779	FALSE	1	FALSE	1	FALSE	1	0.677288	FALSE	1	FALSE	1	FALSE	1
4850	P48788	TNNI2	troponin I2, fast skeletal type	[u'NM_003282']	11	1860927	1862778	FALSE		chr11:2324147C>T (rs529974468)	2.73874e-05	FALSE	chr11:1862289A>C (rs201632788)	0.344024	FALSE	0.996757	0.0323177	0.996753	0.0323428	0.99835	0.0176672	0.0612665	0.255578	1	0.000281399	1	0.000281709	1	2.70482e-05	0.00893558	0.798225	0.51176	0.51176	FALSE	1	FALSE	1	FALSE	0.998779	FALSE	1	FALSE	1	FALSE	1	0.373098	FALSE	1	FALSE	1	FALSE	1
15613	Q9HCE5	METTL14	methyltransferase like 14	[u'NM_020961']	4	119606690	119631454	FALSE		chr4:119203229CAT>C (4:119203229_CAT_C)	5.30959e-05	FALSE	chr4:119626806G>A (rs202042363)	0.180864	FALSE	0.94975	0.15062	0.949753	0.150622	0.948134	0.149816	-0.0107798	0.981133	0.999653	0.00936195	0.999653	0.00937226	0.99994	0.000823886	0.0431037	0.263124	0.511767	0.511767	FALSE	1	FALSE	1	FALSE	0.999707	FALSE	1	FALSE	1	FALSE	1	0.402449	FALSE	1	FALSE	1	FALSE	1
1183	O43143	DHX15	DEAH-box helicase 15	[u'NM_001358']	4	24529550	24586016	FALSE		chr4:24258113G>A (rs61792280)	0.00156284	FALSE	chr4:24541797T>C (rs147661530)	0.153649	FALSE	0.999046	0.0189721	0.999048	0.0189374	0.998118	0.0308285	-0.0363521	0.254901	1	2.00606e-05	1	2.00835e-05	1	6.5481e-09	0	0.817624	0.51182	0.51182	FALSE	1	FALSE	1	FALSE	0.998779	FALSE	1	FALSE	1	FALSE	1	0.345633	FALSE	1	FALSE	1	FALSE	1
7363	Q16635	TAZ	tafazzin	[u'NM_000116']	X	153640181	153649340	FALSE	0.0028	chrX:153881552C>T (rs61731293)	0.000188213	FALSE	chrX:153648380G>A (rs371236390)	0.544452	FALSE	0.999446	0.0158008	0.999445	0.0158183	0.999978	0.000261378	0.0476656	0.266418	0.999831	0.00876277	0.999831	0.0087725	0.999991	0.000160677	0.0257186	0.710578	0.511842	0.511842	FALSE	1	FALSE	1	FALSE	0.998779	FALSE	1	FALSE	1	FALSE	1	0.609309	FALSE	1	FALSE	1	FALSE	1
11597	Q8NGA6	OR10H5	olfactory receptor family 10 subfamily H member 5	[u'NM_001004466']	19	15904859	15905803	FALSE		chr19:15791053G>A (rs182346876)	1.55393e-05	FALSE	chr19:15905288C>T (rs577671423)	0.00174496	FALSE	0.421913	0.399939	0.421871	0.399938	0.440642	0.400004	0.0469304	0.248371	0.962372	0.161768	0.962371	0.161775	0.962787	0.158751	0.00259476	0.976612	0.511861	0.511861	FALSE	1	FALSE	1	FALSE	0.998779	FALSE	1	FALSE	1	FALSE	1	0.44353	FALSE	1	FALSE	1	FALSE	1
10523	Q8IXP5	C11orf53	chromosome 11 open reading frame 53	[u'NM_198498']	11	111152159	111156776	FALSE	0	chr11:111582972C>T (rs188907267)	1.27145e-05	FALSE	chr11:111155005C>T (rs547522438)	0.232907	FALSE	0.997472	0.0425605	0.997466	0.0426076	0.999812	0.00129519	0.0778347	0.261757	1	0.000220829	1	0.000221072	1	1.9362e-05	0.00721698	0.731777	0.512117	0.512117	FALSE	1	FALSE	1	FALSE	0.998779	FALSE	1	FALSE	1	FALSE	1	0.569662	FALSE	1	FALSE	1	FALSE	1
1485	O60403	OR10H2	olfactory receptor family 10 subfamily H member 2	[u'NM_013939']	19	15838854	15839798	FALSE		chr19:15791053G>A (rs182346876)	1.55393e-05	FALSE	chr19:15839411G>C (rs201014648)	0.00775833	FALSE	0.455693	0.470103	0.455655	0.470098	0.473121	0.47211	0.0370747	0.327692	0.921372	0.261734	0.921381	0.261722	0.917584	0.267217	-0.0143545	0.734477	0.512173	0.512173	FALSE	1	FALSE	1	FALSE	0.998779	FALSE	1	FALSE	1	FALSE	1	0.845733	FALSE	1	FALSE	1	FALSE	1
3248	P11844	CRYGA	crystallin gamma A	[u'NM_014617']	2	209025531	209028280	FALSE		chr2:209190461C>G (rs571446112)	0.000576478	FALSE	chr2:209025703C>T (rs199794131)	0.172992	FALSE	0.978243	0.121718	0.978231	0.121755	0.983973	0.10368	0.0507823	0.248021	0.999957	0.00601105	0.999957	0.00601773	1	1.28859e-05	0.0102395	0.892108	0.51227	0.51227	FALSE	1	FALSE	1	FALSE	0.998779	FALSE	1	FALSE	1	FALSE	1	0.823404	FALSE	1	FALSE	1	FALSE	1
17034	Q9UK32	RPS6KA6	ribosomal protein S6 kinase A6	[u'NM_014496']	X	83319288	83442907	FALSE		chrX:83688498G>A (rs151066610)	0.0116784	FALSE	chrX:83320106T>C (rs149201069)	0.305271	FALSE	0.9738	0.0747845	0.973807	0.0747629	0.970837	0.0839086	-0.0373683	0.523589	0.994473	0.0294683	0.994474	0.0294587	0.99384	0.0335232	-0.020099	0.247946	0.512301	0.512301	FALSE	1	FALSE	1	FALSE	0.998779	FALSE	1	FALSE	1	FALSE	1	0.676204	FALSE	1	FALSE	1	FALSE	1
3543	P17275	JUNB	JunB proto-oncogene, AP-1 transcription factor subunit	[u'NM_002229']	19	12902586	12903626	FALSE		chr19:12639486C>T (rs188730901)	1.39521e-08	TRUE	chr19:12902742C>T (rs570057440)	0.000125313	FALSE	0.998689	0.0172829	0.998691	0.0172825	0.997866	0.0174435	-0.0475204	0.264436	1	6.06277e-05	1	6.06947e-05	1	3.9078e-06	0.00970161	0.774594	0.512372	0.512372	FALSE	1	FALSE	1	FALSE	0.998779	FALSE	1	FALSE		FALSE	1	0.017651	FALSE	0.733853	FALSE		FALSE	0.73802
2130	O95248	SBF1	SET binding factor 1	[u'NM_002972']	22	50885574	50913269	FALSE		chr22:50882643G>A (rs140137157)	7.54631e-06	FALSE	chr22:50893271T>C (rs575037791)	0.00487094	FALSE	0.910108	0.149611	0.910125	0.149588	0.902463	0.159284	-0.0495871	0.247793	0.999596	0.0130948	0.999597	0.0130912	0.999512	0.0146545	-0.0060828	0.874547	0.512581	0.512581	FALSE	1	FALSE	1	FALSE	0.998779	FALSE	1	FALSE	1	FALSE	1	0.844507	FALSE	1	FALSE	1	FALSE	1
12726	Q969H6	POP5	POP5 homolog, ribonuclease P/MRP subunit	[u'NM_015918']	12	121017124	121019165	FALSE		chr12:120659523G>T (rs187461916)	4.14519e-05	FALSE	chr12:121017628C>T (rs150135150)	0.224119	FALSE	0.996713	0.0368457	0.996714	0.0368293	0.995948	0.0435832	-0.0189992	0.655335	0.999999	0.000352127	0.999999	0.000352509	1	5.08548e-05	0.0132538	0.285647	0.512639	0.512639	FALSE	1	FALSE	1	FALSE	0.998779	FALSE	1	FALSE	1	FALSE	1	0.829753	FALSE	1	FALSE	1	FALSE	1
15460	Q9H9S3	SEC61A2	Sec61 translocon alpha 2 subunit	[u'NM_018144']	10	12171787	12206450	FALSE		chr10:12139769C>T (rs193121133)	0.000240317	FALSE	chr10:12200087T>G (rs146827112)	0.291483	FALSE	0.851653	0.220146	0.851651	0.220143	0.852694	0.221472	0.00472473	0.875557	0.992847	0.0430289	0.992842	0.0430467	0.994851	0.0340255	0.0517788	0.260095	0.512642	0.512642	FALSE	1	FALSE	1	FALSE	0.998779	FALSE	1	FALSE	1	FALSE	1	0.543921	FALSE	1	FALSE	1	FALSE	1
4072	P28562	DUSP1	dual specificity phosphatase 1	[u'NM_004417']	5	172195768	172197955	FALSE	0.0216971	chr5:172113236G>A (rs532298637)	2.49968e-05	FALSE	chr5:172196596C>T (rs201749251)	0.213623	FALSE	0.921202	0.242471	0.921214	0.242455	0.915941	0.249514	-0.0214343	0.606053	0.999226	0.027892	0.999229	0.0278561	0.997934	0.0409403	-0.0369631	0.280567	0.512674	0.512674	FALSE	1	FALSE	1	FALSE	0.998779	FALSE	1	FALSE	1	FALSE	1	0.761245	FALSE	1	FALSE	1	FALSE	1
4164	P30520	ADSS	adenylosuccinate synthase	[u'NM_001126']	1	244572891	244615119	FALSE		chr1:245022045T>C (rs773409645)	0.000147593	FALSE	chr1:244582097C>T (rs201194182)	0.223483	FALSE	0.947527	0.194712	0.947545	0.194685	0.939549	0.206422	-0.0398507	0.326703	0.999238	0.0230277	0.999236	0.0230532	1	3.32049e-08	0.0468688	0.714138	0.512803	0.512803	FALSE	1	FALSE	1	FALSE	0.998779	FALSE	1	FALSE	1	FALSE	1	0.534843	FALSE	1	FALSE	1	FALSE	1
6921	Q14657	LAGE3	L antigen family member 3	[u'NM_006014']	X	153706286	153707254	FALSE		chrX:154158802G>A (rs142245438)	0.000178548	FALSE	chrX:153707076G>A (rs11538409)	0.142832	FALSE	0.994777	0.0506831	0.994782	0.0506521	0.992563	0.0630534	-0.0387884	0.385829	0.998741	0.0228183	0.998743	0.0227926	0.997833	0.0323501	-0.0324964	0.269765	0.512829	0.512829	FALSE	1	FALSE	1	FALSE	0.998779	FALSE	1	FALSE	1	FALSE	1	0.222149	FALSE	1	FALSE	1	FALSE	1
10651	Q8IZ73	RPUSD2	RNA pseudouridylate synthase domain containing 2	[u'NM_152260']	15	40861537	40866457	FALSE		chr15:40630855G>A (rs759059860)	2.95374e-06	FALSE	chr15:40861853C>T (rs575939853)	0.00422083	FALSE	0.993602	0.0496295	0.993597	0.0496656	0.995993	0.0291097	0.058863	0.247977	1	0.000802084	1	0.000802974	1	1.6704e-05	0.000629725	0.983582	0.512848	0.512848	FALSE	1	FALSE	1	FALSE	0.998779	FALSE	1	FALSE	1	FALSE	1	0.580961	FALSE	1	FALSE	1	FALSE	1
17236	Q9ULX9	MAFF	MAF bZIP transcription factor F	[u'NM_001161572']	22	38609861	38610882	FALSE		chr22:38155195G>A (rs185791823)	3.73362e-05	FALSE	chr22:38609892T>C (rs140474993)	0.286009	FALSE	0.99966	0.0132479	0.999659	0.0132626	0.999992	0.000141758	0.0355264	0.247449	1	4.81809e-07	1	4.82344e-07	1	0	0	0.974566	0.512849	0.512849	FALSE	1	FALSE	1	FALSE	0.998779	FALSE	1	FALSE	1	FALSE	1	0.564124	FALSE	1	FALSE	1	FALSE	1
16439	Q9NZM5	GLTSCR2	glioma tumor suppressor candidate region gene 2	[u'NM_015710']	19	48248817	48260259	FALSE		chr19:48047749C>G (rs563075422)	4.79139e-06	FALSE	chr19:48254250C>A (rs541246368)	0.0237247	FALSE	0.62986	0.127682	0.629872	0.127691	0.624476	0.123435	-0.0429693	0.262585	0.878869	0.130278	0.878873	0.130277	0.876856	0.130625	-0.0154623	0.708685	0.512925	0.512925	FALSE	1	FALSE	1	FALSE	0.998779	FALSE	1	FALSE	1	FALSE	1	0.710376	FALSE	1	FALSE	1	FALSE	1
10177	Q86WU2	LDHD	lactate dehydrogenase D	[u'NM_153486']	16	75146257	75150618	FALSE		chr16:74719420T>A (rs538254592)	2.90697e-05	FALSE	chr16:75147541G>T (rs145679194)	0.314878	FALSE	0.985924	0.0932809	0.985914	0.093312	0.990409	0.077923	0.0522801	0.245259	0.99996	0.00476559	0.99996	0.00477088	1	5.23689e-05	0.0128795	0.903161	0.512946	0.512946	FALSE	1	FALSE	1	FALSE	0.998779	FALSE	1	FALSE	1	FALSE	1	0.463184	FALSE	1	FALSE	1	FALSE	1
1457	O60303	KIAA0556	KIAA0556	[u'NM_015202']	16	27561492	27789947	FALSE		chr16:27454412G>C (rs143921988)	2.46387e-06	FALSE	chr16:27710867C>T (rs191180145)	1.2557e-05	FALSE	0.85041	0.0639706	0.850405	0.0639799	0.853033	0.0595728	0.0425256	0.351684	0.970186	0.0229242	0.970189	0.0229243	0.969053	0.0228616	-0.0495964	0.247528	0.512952	0.512952	FALSE	1	FALSE	1	FALSE	0.998779	FALSE	1	FALSE	1	FALSE	1	0.275458	FALSE	1	FALSE	1	FALSE	1
5055	P51575	P2RX1	purinergic receptor P2X 1	[u'NM_002558']	17	3801111	3819519	FALSE	0.0058	chr17:3514048G>C (rs182947003)	3.36423e-06	FALSE	chr17:3802254G>A (rs754571109)	0.0772361	FALSE	0.995052	0.0414354	0.995055	0.0413846	0.993397	0.0600517	-0.0321441	0.307804	1.00001	0.000367886	1.00001	0.000368217	1.00001	0.000160434	-0.0209868	0.648594	0.513018	0.513018	FALSE	1	FALSE	1	FALSE	0.998779	FALSE	1	FALSE	1	FALSE	1	0.542809	FALSE	1	FALSE	1	FALSE	1
15179	Q9H3Z7	ABHD16B	abhydrolase domain containing 16B	[u'NM_080622']	20	62492894	62494300	FALSE		chr20:62325781G>A (rs61736617)	3.38447e-06	FALSE	chr20:62492963T>C (rs575522539)	0.000263889	FALSE	0.868019	0.306426	0.868054	0.306389	0.852628	0.322289	-0.0490572	0.261855	0.998209	0.0468997	0.998211	0.0468815	0.997406	0.0544628	-0.0158426	0.704611	0.51333	0.51333	FALSE	1	FALSE	1	FALSE	0.998779	FALSE	1	FALSE	1	FALSE	1	0.191166	FALSE	1	FALSE	1	FALSE	1
10824	Q8N2F6	ARMC10	armadillo repeat containing 10	[u'NM_031905']	7	102715720	102738997	FALSE		chr7:102760508G>A (rs201645773)	0.00126154	FALSE	chr7:102738906A>G (rs149661299)	0.0120073	FALSE	0.90828	0.224381	0.908269	0.224389	0.913341	0.220942	0.0227797	0.534774	0.997719	0.0341864	0.997722	0.0341649	0.996439	0.04276	-0.0331491	0.388757	0.513415	0.513415	FALSE	1	FALSE	1	FALSE	0.998779	FALSE	1	FALSE	1	FALSE	1	0.167377	FALSE	1	FALSE	1	FALSE	1
16878	Q9UHL3	FAM153A	family with sequence similarity 153 member A	[u'NM_173663']	5	177151117	177175644	FALSE		chr5:177548100T>C (rs530567722)	1.63174e-05	FALSE	chr5:177156515C>T (rs145087064)	0.0966499	FALSE	0.670829	0.241958	0.670853	0.241958	0.660075	0.24189	-0.0445525	0.325795	0.979587	0.0762467	0.979585	0.0762528	0.980659	0.0734299	0.0143576	0.690852	0.51353	0.51353	FALSE	1	FALSE	1	FALSE	0.998779	FALSE	1	FALSE	1	FALSE	1	0.106507	FALSE	1	FALSE	0.99288	FALSE	1
7479	Q2KHN1	RNF151	ring finger protein 151	[u'NM_174903']	16	2016883	2018923	FALSE		chr16:1962006C>T (rs534111598)	3.30272e-07	TRUE	chr16:2018696G>A (rs375938267)	0.00347927	FALSE	0.950149	0.151124	0.950164	0.151107	0.943538	0.158659	-0.0427669	0.283624	1.00364	0.0165523	1.00364	0.0165538	1.00406	0.0158515	0.0258625	0.579198	0.513693	0.513693	FALSE	1	FALSE	1	FALSE	0.998779	FALSE	1	FALSE		FALSE	1	0.706258	FALSE	1	FALSE		FALSE	1
14868	Q9GZU5	NYX	nyctalopin	[u'NM_022567']	X	41307143	41334149	FALSE		chrX:41203356T>C (rs752332279)	0.00188125	FALSE	chrX:41333643C>T (rs765226112)	0.189241	FALSE	0.997112	0.0337261	0.997115	0.0336975	0.995941	0.0447715	-0.0296254	0.486229	0.999326	0.0153139	0.999325	0.0153292	0.999747	0.00488313	0.0370537	0.60153	0.51377	0.51377	FALSE	1	FALSE	1	FALSE	0.998779	FALSE	1	FALSE	1	FALSE	1	0.511265	FALSE	1	FALSE	1	FALSE	1
15635	Q9HCK8	CHD8	chromodomain helicase DNA binding protein 8	[u'NM_020920']	14	21853775	21899802	FALSE		chr14:21469270T>A (rs201987819)	0.000148529	FALSE	chr14:21862139G>A (rs376527943)	0.0112885	FALSE	0.964836	0.0485664	0.964834	0.0485765	0.96555	0.0437578	0.0154769	0.746306	0.997953	0.00864745	0.997954	0.00864625	0.997567	0.00916352	-0.0434759	0.290503	0.513845	0.513845	FALSE	1	FALSE	1	FALSE	0.998779	FALSE	1	FALSE	1	FALSE	1	0.829093	FALSE	1	FALSE	1	FALSE	1
8519	Q5VY09	IER5	immediate early response 5	[u'NM_016545']	1	181058039	181059019	FALSE	0.0024	chr1:180651500T>C (rs553124491)	0.0013949	FALSE	chr1:181058487C>T (rs556394825)	0.0205033	FALSE	0.565855	0.179803	0.565839	0.179801	0.572685	0.180608	0.0379882	0.364679	0.926416	0.103978	0.926411	0.103988	0.928666	0.0993633	0.0221723	0.630621	0.513879	0.513879	FALSE	1	FALSE	1	FALSE	0.998779	FALSE	1	FALSE	1	FALSE	1	0.799819	FALSE	1	FALSE	1	FALSE	1
11282	Q8NB50	ZFP62	ZFP62 zinc finger protein	[u'NM_152283']	5	180275795	180288219	FALSE		chr5:180519746G>A (rs76410785)	0.00147562	FALSE	chr5:180278393C>G (rs705441)	0.12621	FALSE	0.735058	0.0621307	0.735052	0.0621263	0.737848	0.0640119	0.0443377	0.287559	0.951412	0.055401	0.951409	0.0554006	0.952901	0.055539	0.026899	0.541565	0.514017	0.514017	FALSE	1	FALSE	1	FALSE	0.998779	FALSE	1	FALSE	1	FALSE	1	0.290876	FALSE	1	FALSE	1	FALSE	1
4309	P34810	CD68	CD68 molecule	[u'NM_001251']	17	7482996	7484826	FALSE	0.0042	chr17:7452513G>A (rs768061768)	9.20699e-07	FALSE	chr17:7483629C>T (rs371385448)	0.02984	FALSE	0.735069	0.32917	0.735048	0.329168	0.74439	0.329985	0.0283449	0.491494	0.988914	0.0882349	0.988921	0.0882169	0.98588	0.0959358	-0.0329983	0.41812	0.514044	0.514044	FALSE	1	FALSE	1	FALSE	0.998779	FALSE	1	FALSE	1	FALSE	1	0.70094	FALSE	1	FALSE	1	FALSE	1
10236	Q86XT4	TRIM50	tripartite motif containing 50	[u'NM_178125']	7	72726920	72738785	FALSE		chr7:73038683A>G (rs567832081)	4.57304e-06	FALSE	chr7:72738560C>T (rs142391784)	0.0035539	FALSE	0.0571982	0.00366696	0.0571982	0.00366666	0.0571993	0.00380184	0.000310203	0.989293	0.25314	0.0302142	0.253144	0.0302372	0.251747	0.0168753	-0.0570477	0.239343	0.514055	0.514055	FALSE	1	FALSE	1	FALSE	1	FALSE	1	FALSE	1	FALSE	1	0.758035	FALSE	1	FALSE	1	FALSE	1
16330	Q9NYF3	FAM53C	family with sequence similarity 53 member C	[u'NM_016605']	5	137677025	137682645	FALSE		chr5:137680766G>C (rs552318815)	1.98412e-05	FALSE	chr5:137680766G>C (rs552318815)	1.98412e-05	FALSE	0.999113	0.0168029	0.999115	0.0167831	0.998325	0.0241014	-0.0380034	0.266067	1	6.83782e-06	1	6.84433e-06	1	2.63695e-07	-0.0246134	0.764159	0.514065	0.514065	FALSE	1	FALSE	1	FALSE	0.998779	FALSE	1	FALSE	1	FALSE	1	0.621664	FALSE	1	FALSE	1	FALSE	1
2637	P04440	HLA-DPB1	major histocompatibility complex, class II, DP beta 1	[u'NM_002121']	6	33043819	33054012	FALSE		chr6:33287520C>T (rs141395832)	3.65596e-05	FALSE	chr6:33053577G>A (rs9276)	0.014759	FALSE	0.169963	0.354052	0.169925	0.354025	0.186759	0.365822	0.0467651	0.254882	0.590009	0.523941	0.589981	0.523958	0.602681	0.515999	0.0244236	0.543631	0.514195	0.514195	FALSE	1	FALSE	1	FALSE	0.998779	FALSE	1	FALSE	1	FALSE	1	0.244865	FALSE	1	FALSE	1	FALSE	1
1261	O43396	TXNL1	thioredoxin like 1	[u'NM_004786']	18	54270261	54305671	FALSE	0.00253333	chr18:53997046A>C (rs117490815)	0.00147343	FALSE	chr18:54278277A>T (rs551510467)	0.386199	FALSE	0.996912	0.0391956	0.996908	0.0392287	0.998755	0.0190874	0.0598787	0.249462	1	0.000172284	1	0.000172475	1	7.7439e-06	0.00195296	0.956517	0.514364	0.514364	FALSE	1	FALSE	1	FALSE	0.998779	FALSE	1	FALSE	1	FALSE	1	0.639858	FALSE	1	FALSE	1	FALSE	1
6	A0A075B6K6	IGLV4-3	immunoglobulin lambda variable 4-3	[u'NG_000002']	22	23213718	23214209	FALSE		chr22:22892623T>C (rs560281157)	6.43877e-07	FALSE	chr22:23214069A>T (rs576184724)	0.000144882	FALSE	0.995209	0.0433408	0.995204	0.0433795	0.997367	0.0190595	0.0645377	0.253948	1.00003	0.000793701	1.00003	0.000794551	1.00002	0.000149869	-0.0166802	0.74831	0.514391	0.514391	FALSE	1	FALSE	1	FALSE	0.998779	FALSE	1	FALSE	1	FALSE	1	0.232529	FALSE	1	FALSE	1	FALSE	1
9100	Q6Q8B3	CD200R1L	CD200 receptor 1 like	[u'NM_001008784']	3	112534813	112564571	FALSE		chr3:112729549C>T (rs199801012)	2.0623e-05	FALSE	chr3:112546514C>G (rs201502630)	0.0101607	FALSE	0.274985	0.396906	0.274964	0.396893	0.284523	0.402513	0.0239153	0.577728	0.763709	0.384233	0.763735	0.384221	0.752144	0.389507	-0.0299612	0.471912	0.514471	0.514471	FALSE	1	FALSE	1	FALSE	0.998779	FALSE	1	FALSE	1	FALSE	1	0.216944	FALSE	1	FALSE	1	FALSE	1
15378	Q9H832	UBE2Z	ubiquitin conjugating enzyme E2 Z	[u'NM_023079']	17	46985866	47004493	FALSE	0.00474537	chr17:46620708C>T (rs375399135)	0.001023	FALSE	chr17:47000252G>A (rs183767062)	0.821576	FALSE	0.999922	0.00298829	0.999922	0.00299158	0.999988	0.00028241	0.03111	0.658384	1	2.00188e-09	1	2.0007e-09	1	2.47495e-09	0	0.422808	0.514527	0.514527	FALSE	1	FALSE	1	FALSE	0.998779	FALSE	1	FALSE	1	FALSE	1	0.772269	FALSE	1	FALSE	1	FALSE	1
9727	Q7Z2F6	ZNF720	zinc finger protein 720	[u'NM_001004300']	16	31724754	31770694	FALSE		chr16:31429420C>T (rs117175899)	4.15369e-10	TRUE	chr16:31765105C>T (rs200973603)	0.323342	FALSE	0.998376	0.0184731	0.998375	0.0184874	0.999226	0.0100819	0.0571865	0.248855	1	8.44569e-05	1	8.45507e-05	1	6.5481e-09	0.00697872	0.92864	0.514618	0.514618	FALSE	1	FALSE	1	FALSE	0.998779	FALSE	1	FALSE		FALSE	1	0.416135	FALSE	1	FALSE		FALSE	1
12427	Q8WY22	BRI3BP	BRI3 binding protein	[u'NM_080626']	12	125478337	125509973	FALSE		chr12:125612799G>A (rs573261809)	0.000182214	FALSE	chr12:125509651G>C (rs369500614)	0.0189597	FALSE	0.0397349	0.117114	0.0397249	0.117093	0.044219	0.125825	0.0369768	0.35884	0.349592	0.345471	0.3496	0.345465	0.3463	0.348103	-0.00951374	0.856158	0.514662	0.514662	FALSE	1	FALSE	1	FALSE	0.998779	FALSE	1	FALSE	1	FALSE	1	0.762614	FALSE	1	FALSE	1	FALSE	1
68	A1A4Y4	IRGM	immunity related GTPase M	[u'NM_001145805']	5	150227686	150228228	FALSE		chr5:150135930G>GAAC (rs143981540)	5.11837e-06	FALSE	chr5:150227766G>C (rs139363001)	6.73434e-05	FALSE	0.934794	0.216595	0.934814	0.216563	0.925433	0.230533	-0.0419458	0.250524	0.998785	0.0293126	0.998785	0.0293124	0.998778	0.0293983	-0.000229441	0.946372	0.514704	0.514704	FALSE	1	FALSE	1	FALSE	0.998779	FALSE	1	FALSE	1	FALSE	1	0.291281	FALSE	1	FALSE	1	FALSE	1
15073	Q9H2D1	SLC25A32	solute carrier family 25 member 32	[u'NM_030780']	8	104412642	104427165	FALSE		chr8:104388009G>A (rs147175675)	1.72418e-07	TRUE	chr8:104412680C>T (rs375922091)	0.148019	FALSE	0.914182	0.196759	0.914161	0.19678	0.923706	0.186959	0.0497344	0.256266	0.997345	0.0330725	0.997344	0.0330798	0.997871	0.0295778	0.0167961	0.683671	0.514711	0.514711	FALSE	1	FALSE	1	FALSE	0.998779	FALSE	1	FALSE		FALSE	1	0.370677	FALSE	1	FALSE		FALSE	1
7628	Q3KQV9	UAP1L1	UDP-N-acetylglucosamine pyrophosphorylase 1 like 1	[u'XM_038063']	9	139971985	139977178	FALSE		chr9:140261056T>C (9:140261056_T_C)	1.6357e-05	FALSE	chr9:139974533C>T (9:139974533_C_T)	0.0127872	FALSE	0.830037	0.139517	0.830035	0.139519	0.831182	0.13878	0.00824744	0.851893	0.976372	0.0595513	0.976377	0.0595448	0.973914	0.062326	-0.0404071	0.301059	0.514766	0.514766	FALSE	1	FALSE	1	FALSE	0.998779	FALSE	1	FALSE	1	FALSE	1	0.0412116	FALSE	0.882537	FALSE	0.876414	FALSE	0.886996
2073	O95071	UBR5	ubiquitin protein ligase E3 component n-recognin 5	[u'NM_015902']	8	103266533	103424462	FALSE	0.00362222	chr8:103686204T>C (rs7831037)	0.000134095	FALSE	chr8:103338842C>A (rs553059809)	0.000226102	FALSE	0.99739	0.0202649	0.997388	0.0202806	0.998366	0.0111449	0.0597859	0.249222	1	0.000283676	1	0.000283991	1	3.40466e-06	-0.00118719	0.976805	0.514845	0.514845	FALSE	1	FALSE	1	FALSE	0.998779	FALSE	1	FALSE	1	FALSE	1	0.430933	FALSE	1	FALSE	1	FALSE	1
11658	Q8NGJ7	OR51A2	olfactory receptor family 51 subfamily A member 2	[u'NM_001004748']	11	4976005	4976943	FALSE		chr11:4968027G>A (rs189081673)	5.44205e-05	FALSE	chr11:4976891C>G (rs145553415)	0.00956713	FALSE	0.0177421	0.0469947	0.0177471	0.047015	0.0154895	0.0366229	-0.053575	0.249702	0.714682	0.377616	0.714671	0.377615	0.719476	0.378021	0.0127153	0.782424	0.514853	0.514853	FALSE	1	FALSE	1	FALSE	0.998779	FALSE	1	FALSE	1	FALSE	1	0.384089	FALSE	1	FALSE	1	FALSE	1
13216	Q96H78	SLC25A44	solute carrier family 25 member 44	[u'NM_014655']	1	156169639	156180219	FALSE		chr1:156105839CT>C (rs58389804)	6.32565e-06	FALSE	chr1:156170059C>T (rs142939086)	0.0805009	FALSE	0.996551	0.0522276	0.996556	0.0521841	0.994207	0.0690359	-0.03839	0.250624	0.999997	0.00150389	0.999997	0.00150557	1	1.30962e-08	0.00274342	0.988055	0.514999	0.514999	FALSE	1	FALSE	1	FALSE	0.998779	FALSE	1	FALSE	1	FALSE	1	0.376143	FALSE	1	FALSE	1	FALSE	1
13266	Q96I27	ZNF625	zinc finger protein 625	[u'NM_145233']	19	12256115	12257032	FALSE		chr19:12639486C>T (rs188730901)	1.39521e-08	TRUE	chr19:12256936C>G (rs566442340)	0.465762	FALSE	0.947214	0.102772	0.947211	0.102775	0.948534	0.10125	0.0129679	0.709822	0.998183	0.0167762	0.998182	0.0167836	0.998981	0.0129947	0.0532856	0.252575	0.515005	0.515005	FALSE	1	FALSE	1	FALSE	0.998779	FALSE	1	FALSE		FALSE	1	0.884817	FALSE	1	FALSE		FALSE	1
4408	P35749	MYH11	myosin heavy chain 11	[u'NM_001040113']	16	15797851	15932109	FALSE		chr16:15973697T>A (rs527992731)	3.01822e-06	FALSE	chr16:15812241C>G (rs144421849)	0.000295403	FALSE	0.940045	0.0574839	0.940044	0.0574912	0.940473	0.0540961	0.00767436	0.914005	0.996842	0.0138426	0.996843	0.0138412	0.996192	0.0144608	-0.0460224	0.254404	0.51516	0.51516	FALSE	1	FALSE	1	FALSE	0.998779	FALSE	1	FALSE	1	FALSE	1	0.5123	FALSE	1	FALSE	1	FALSE	1
15811	Q9NQ94	A1CF	APOBEC1 complementation factor	[u'NM_014576']	10	52566492	52619700	FALSE	0.0092	chr10:52446582T>C (rs3011759)	0.00607955	FALSE	chr10:52566602C>A (rs11817448)	0.141861	FALSE	0.984668	0.0963138	0.984658	0.0963463	0.989181	0.0802735	0.051003	0.249528	0.999963	0.00470784	0.999963	0.00471307	1	5.76662e-06	0.0113213	0.86518	0.515182	0.515182	FALSE	1	FALSE	1	FALSE	0.998779	FALSE	1	FALSE	1	FALSE	1	0.308305	FALSE	1	FALSE	1	FALSE	1
324	A6NJG2	SOWAHD	sosondowah ankyrin repeat domain family member D	[u'NM_001105576']	X	118892631	118893575	FALSE		chrX:119249465G>A (rs781960574)	0.000173487	FALSE	chrX:118893265C>T (rs779813180)	0.316918	FALSE	0.998557	0.0185224	0.998554	0.0185387	0.999598	0.00844041	0.0724765	0.209518	0.99971	0.00713175	0.99971	0.00713566	0.999784	0.00507338	0.0120923	0.907188	0.51519	0.51519	FALSE	1	FALSE	1	FALSE	0.998779	FALSE	1	FALSE	1	FALSE	1	0.612639	FALSE	1	FALSE	1	FALSE	1
10992	Q8N5I3	KCNRG	potassium channel regulator	[u'NM_173605']	13	50589630	50594587	FALSE		chr13:50142021C>T (rs61961401)	0.00209646	FALSE	chr13:50589952C>G (rs200397876)	0.293845	FALSE	0.992971	0.0792344	0.992963	0.0792841	0.996911	0.0521245	0.0588531	0.247635	0.99998	0.00425899	0.99998	0.00426373	1	2.47495e-09	0.0067811	0.906098	0.515217	0.515217	FALSE	1	FALSE	1	FALSE	0.998779	FALSE	1	FALSE	1	FALSE	1	0.475048	FALSE	1	FALSE	1	FALSE	1
9330	Q6YHU6	THADA	THADA, armadillo repeat containing	[u'NM_022065']	2	43458090	43819531	FALSE		chr2:44268220C>A (rs6736447)	3.34893e-05	FALSE	chr2:43571319G>A (rs564383457)	4.3659e-05	FALSE	0.72809	0.283068	0.7281	0.283058	0.723701	0.287597	-0.0154152	0.6765	0.987951	0.0735526	0.987944	0.0735781	0.991047	0.060941	0.0459363	0.31945	0.515264	0.515264	FALSE	1	FALSE	1	FALSE	0.998779	FALSE	1	FALSE	1	FALSE	1	0.521744	FALSE	1	FALSE	1	FALSE	1
17344	Q9UPM8	AP4E1	adaptor related protein complex 4 epsilon 1 subunit	[u'NM_001252127']	15	51200976	51294856	FALSE		chr15:51669499G>C (rs117848155)	0.00186269	FALSE	chr15:51204285A>G (rs571932748)	0.133687	FALSE	0.581304	0.267925	0.581324	0.267935	0.572261	0.263264	-0.0341217	0.40254	0.900836	0.191476	0.900828	0.191482	0.904626	0.188723	0.0199792	0.639556	0.515268	0.515268	FALSE	1	FALSE	1	FALSE	0.998779	FALSE	1	FALSE	1	FALSE	1	0.560185	FALSE	1	FALSE	1	FALSE	1
1578	O60765	ZNF354A	zinc finger protein 354A	[u'NM_005649']	5	178139064	178156023	FALSE		chr5:178421594G>T (rs62638201)	3.5889e-06	FALSE	chr5:178140164C>T (rs544896986)	0.080626	FALSE	0.991214	0.0578128	0.991208	0.0578397	0.993993	0.0440146	0.0542035	0.258327	1	0.00139912	1	0.00140066	1.00001	0.000130173	0.00886864	0.823511	0.515268	0.515268	FALSE	1	FALSE	1	FALSE	0.998779	FALSE	1	FALSE	1	FALSE	1	0.997471	FALSE	1	FALSE	1	FALSE	1
13750	Q96QR1	SCGB3A1	secretoglobin family 3A member 1	[u'NM_052863']	5	180017234	180018462	FALSE		chr5:179744029T>A (rs573681768)	0.000110791	FALSE	chr5:180017740G>A (rs576021464)	0.363298	FALSE	0.997924	0.0315587	0.99792	0.0315934	0.999753	0.00266029	0.0817861	0.251517	1	5.92054e-05	1	5.92665e-05	1	1.57791e-05	-0.0109952	0.883712	0.515534	0.515534	FALSE	1	FALSE	1	FALSE	0.998779	FALSE	1	FALSE	1	FALSE	1	0.446372	FALSE	1	FALSE	1	FALSE	1
3049	P0CG23	ZNF853	zinc finger protein 853	[u'NM_017560']	7	6655806	6662599	FALSE		chr7:6661690G>C (7:6661690_G_C)	5.48273e-05	FALSE	chr7:6661690G>C (7:6661690_G_C)	5.48273e-05	FALSE	0.632863	0.189944	0.632845	0.189928	0.640994	0.19658	0.0421648	0.301041	0.993116	0.0854131	0.993111	0.0854154	0.995288	0.084305	0.0256499	0.581494	0.515706	0.515706	FALSE	1	FALSE	1	FALSE	0.998779	FALSE	1	FALSE	1	FALSE	1	0.515927	FALSE	1	FALSE	1	FALSE	1
4286	P33176	KIF5B	kinesin family member 5B	[u'NM_004521']	10	32304460	32344901	FALSE		chr10:32762951C>T (rs201948918)	0.000472981	FALSE	chr10:32308855C>T (rs202074899)	0.14804	FALSE	0.980892	0.0986739	0.980881	0.0987003	0.985531	0.0858492	0.0502641	0.251264	0.999939	0.00537856	0.999938	0.00538454	0.999998	5.17138e-05	0.0156227	0.784255	0.515806	0.515806	FALSE	1	FALSE	1	FALSE	0.998779	FALSE	1	FALSE	1	FALSE	1	0.59002	FALSE	1	FALSE	1	FALSE	1
9944	Q86SE9	PCGF5	polycomb group ring finger 5	[u'NM_032373']	10	92982629	93038070	FALSE		chr10:92720123A>G (rs117150722)	0.000167813	FALSE	chr10:93008292T>G (rs574214042)	0.239668	FALSE	0.995522	0.0478133	0.995526	0.0477921	0.993288	0.0565245	-0.0427635	0.254899	0.999994	0.00146839	0.999994	0.00147002	1	8.57347e-09	0.00567683	0.938379	0.515839	0.515839	FALSE	1	FALSE	1	FALSE	0.998779	FALSE	1	FALSE	1	FALSE	1	0.243924	FALSE	1	FALSE	1	FALSE	1
16703	Q9UBP5	HEY2	hes related family bHLH transcription factor with YRPW motif 2	[u'NM_012259']	6	126070923	126080945	FALSE	0.0024	chr6:126359894C>T (rs113645271)	9.16688e-05	FALSE	chr6:126073177C>T (rs531916278)	0.497966	FALSE	0.958352	0.116792	0.958351	0.116802	0.95859	0.11229	0.00208102	0.992923	0.999385	0.0115584	0.999386	0.0115495	0.998821	0.0150142	-0.0421635	0.260733	0.51584	0.51584	FALSE	1	FALSE	1	FALSE	1	FALSE	1	FALSE	1	FALSE	1	0.764332	FALSE	1	FALSE	1	FALSE	1
1075	O15239	NDUFA1	NADH:ubiquinone oxidoreductase subunit A1	[u'NM_004541']	X	119005875	119010494	FALSE	0.166667	chrX:119249465G>A (rs781960574)	0.000173487	FALSE	chrX:119005963C>G (rs368852646)	0.346999	FALSE	0.98646	0.100878	0.98647	0.100842	0.981853	0.115714	-0.042548	0.297172	0.996213	0.0523855	0.996212	0.0523938	0.996583	0.0484922	0.00733358	0.920792	0.515853	0.515853	FALSE	1	FALSE	1	FALSE	0.998779	FALSE	1	FALSE	1	FALSE	1	0.401466	FALSE	1	FALSE	1	FALSE	1
4773	P47974	ZFP36L2	ZFP36 ring finger protein like 2	[u'NM_006887']	2	43451461	43453454	FALSE		chr2:43571319G>A (rs564383457)	4.3659e-05	FALSE	chr2:43452875G>A (rs139666432)	0.227638	FALSE	0.909976	0.153532	0.909972	0.153539	0.911905	0.150764	0.0127026	0.814256	0.998249	0.0216055	0.998246	0.0216126	0.99929	0.0181385	0.0523024	0.251429	0.515871	0.515871	FALSE	1	FALSE	1	FALSE	0.998779	FALSE	1	FALSE	1	FALSE	1	0.960656	FALSE	1	FALSE	1	FALSE	1
4579	P41743	PRKCI	protein kinase C iota	[u'NM_002740']	3	169940458	170020912	FALSE		chr3:170216562T>C (rs561516668)	4.0869e-05	FALSE	chr3:169991096A>G (rs374000097)	0.660915	FALSE	0.999267	0.0189178	0.999266	0.0189386	0.999858	0.00155426	0.0440315	0.511885	1	8.30644e-06	1	8.30034e-06	1	1.06925e-05	0.0498187	0.348049	0.516001	0.516001	FALSE	1	FALSE	1	FALSE	0.998779	FALSE	1	FALSE	1	FALSE	1	0.972916	FALSE	1	FALSE	1	FALSE	1
15102	Q9H2S6	TNMD	tenomodulin	[u'NM_022144']	X	99840016	99854711	FALSE		chrX:100241879C>T (rs150979300)	2.20369e-05	FALSE	chrX:99840291A>G (rs141371868)	0.361359	FALSE	0.998269	0.0214246	0.99827	0.0214194	0.997862	0.0236407	-0.0181001	0.739665	0.999621	0.0086117	0.99962	0.00862119	0.999965	0.000675324	0.0563316	0.489793	0.516139	0.516139	FALSE	1	FALSE	1	FALSE	0.998779	FALSE	1	FALSE	1	FALSE	1	0.413265	FALSE	1	FALSE	1	FALSE	1
10400	Q8IVN3	MUSTN1	musculoskeletal, embryonic nuclear protein 1	[u'XM_371644']	3	52867343	52868964	FALSE		chr3:52557743GC>G (Affx-89020767)	2.24274e-09	TRUE	chr3:52867393C>T (rs199761444)	0.400527	FALSE	0.682235	0.0224333	0.682233	0.02245	0.683383	0.012854	0.0629104	0.255132	0.793201	0.0155906	0.793202	0.0156022	0.792394	0.00892211	-0.063587	0.249579	0.516169	0.516169	FALSE	1	FALSE	1	FALSE	0.998779	FALSE	1	FALSE		FALSE	1	0.51761	FALSE	1	FALSE		FALSE	1
10669	Q8IZF4	ADGRG5	adhesion G protein-coupled receptor G5	[u'NM_153837']	16	57596006	57609447	FALSE		chr16:57292374C>A (Affx-80254036)	0.000108553	FALSE	chr16:57601458C>G (rs754328864)	0.00798999	FALSE	0.984289	0.0822089	0.984298	0.0821728	0.980176	0.0970277	-0.0458493	0.250249	0.999997	0.00354691	0.999998	0.00355085	1	5.57687e-05	0.00215998	0.979205	0.516323	0.516323	FALSE	1	FALSE	1	FALSE	0.998779	FALSE	1	FALSE	1	FALSE	1	0.294486	FALSE	1	FALSE	1	FALSE	1
17843	Q9Y5I7	CLDN16	claudin 16	[u'NM_006580']	3	190105909	190127822	FALSE		chr3:189769291C>T (rs2594176)	0.000978857	FALSE	chr3:190122677G>T (rs556413628)	0.149881	FALSE	0.58172	0.49199	0.581667	0.491999	0.60578	0.487572	0.0492324	0.271045	0.82577	0.260808	0.825753	0.260806	0.833514	0.261269	0.0297348	0.505065	0.516397	0.516397	FALSE	1	FALSE	1	FALSE	0.998779	FALSE	1	FALSE	1	FALSE	1	0.275106	FALSE	1	FALSE	1	FALSE	1
16083	Q9NUP9	LIN7C	lin-7 homolog C, crumbs cell polarity complex component	[u'NM_018362']	11	27520199	27528299	FALSE		chr11:27390022C>T (rs149204548)	0.000184602	FALSE	chr11:27523055T>A (rs190288799)	0.400594	FALSE	0.9979	0.0301853	0.997896	0.0302174	0.999334	0.00619147	0.0658988	0.253225	1	0.000157277	1	0.000157452	1	3.61393e-07	0.00107072	0.972002	0.516423	0.516423	FALSE	1	FALSE	1	FALSE	0.998779	FALSE	1	FALSE	1	FALSE	1	0.666094	FALSE	1	FALSE	1	FALSE	1
8596	Q643R3	LPCAT4	lysophosphatidylcholine acyltransferase 4	[u'NM_153613']	15	34651331	34659301	FALSE		chr15:34445230T>C (rs556931592)	3.92493e-05	FALSE	chr15:34654400G>A (rs557755609)	8.70391e-05	FALSE	0.998288	0.0194598	0.998286	0.0194748	0.999023	0.0107388	0.0468708	0.399275	1	3.71632e-05	1	3.7175e-05	1	3.13976e-05	0.0311814	0.454374	0.516433	0.516433	FALSE	1	FALSE	1	FALSE	0.998779	FALSE	1	FALSE	1	FALSE	1	0.146438	FALSE	1	FALSE	1	FALSE	1
13090	Q96EU6	RRP36	ribosomal RNA processing 36	[u'NM_033112']	6	42989393	42996963	FALSE		chr6:43039593C>T (rs535386909)	3.78802e-06	FALSE	chr6:42993054C>A (rs552159549)	0.146728	FALSE	0.89331	0.189679	0.89333	0.189643	0.884309	0.205433	-0.0456286	0.251558	0.996717	0.0267004	0.996718	0.0267044	0.996383	0.0247934	-0.0130143	0.805061	0.51646	0.51646	FALSE	1	FALSE	1	FALSE	0.998779	FALSE	1	FALSE	1	FALSE	1	0.416023	FALSE	1	FALSE	1	FALSE	1
10920	Q8N485	LIX1	limb and CNS expressed 1	[u'NM_153234']	5	96430455	96478280	FALSE		chr5:96215825G>A (rs143635500)	1.97431e-05	FALSE	chr5:96478219G>A (rs147763437)	0.174597	FALSE	0.989817	0.0838547	0.989825	0.0838184	0.985941	0.0987379	-0.0424107	0.25729	0.999964	0.00472493	0.999964	0.00473017	1	5.00019e-07	0.0107279	0.958239	0.516729	0.516729	FALSE	1	FALSE	1	FALSE	0.998779	FALSE	1	FALSE	1	FALSE	1	0.180683	FALSE	1	FALSE	1	FALSE	1
8452	Q5VTT5	MYOM3	myomesin 3	[u'NM_152372']	1	24383857	24435126	FALSE		chr1:24201779A>G (rs139756160)	6.26706e-07	FALSE	chr1:24434537G>T (rs190949233)	0.0670947	FALSE	0.248817	0.191598	0.248798	0.191596	0.257296	0.192587	0.0442379	0.256225	0.838533	0.273302	0.838534	0.273301	0.838092	0.273764	-0.00161665	0.973036	0.516756	0.516756	FALSE	1	FALSE	1	FALSE	0.998779	FALSE	1	FALSE	1	FALSE	1	0.41994	FALSE	1	FALSE	1	FALSE	1
5308	P55157	MTTP	microsomal triglyceride transfer protein	[u'NM_000253']	4	100496067	100544002	FALSE	0.00306667	chr4:100205711T>C (rs546468072)	2.47867e-05	FALSE	chr4:100503146G>A (rs145545828)	0.0603924	FALSE	0.75727	0.185724	0.757284	0.185739	0.751288	0.17872	-0.0328941	0.441712	0.994659	0.051573	0.994654	0.0515825	0.996612	0.0470635	0.0396502	0.389807	0.516766	0.516766	FALSE	1	FALSE	1	FALSE	0.998779	FALSE	1	FALSE	1	FALSE	1	0.283404	FALSE	1	FALSE	1	FALSE	1
6342	Q0VD86	INCA1	inhibitor of CDK, cyclin A1 interacting protein 1	[u'NM_213726']	17	4891703	4897732	FALSE		chr17:4462307G>A (rs564358970)	7.59957e-07	FALSE	chr17:4893464G>C (rs146922811)	0.172031	FALSE	0.931341	0.124274	0.931349	0.12427	0.927498	0.125663	-0.030821	0.398458	0.997163	0.0227629	0.997165	0.0227552	0.996237	0.0260169	-0.0379618	0.341658	0.516769	0.516769	FALSE	1	FALSE	1	FALSE	0.998779	FALSE	1	FALSE	1	FALSE	1	0.573159	FALSE	1	FALSE	1	FALSE	1
12396	Q8WXG6	MADD	MAP kinase activating death domain	[u'NM_001135943']	11	47295466	47350698	FALSE	0.0193682	chr11:47597215A>G (rs545835504)	2.82068e-05	FALSE	chr11:47330912G>A (rs141168349)	0.00115569	FALSE	0.837115	0.318361	0.83711	0.318355	0.839133	0.321066	0.00632692	0.902833	0.991225	0.0670258	0.991232	0.0669823	0.988282	0.0842947	-0.0387439	0.291396	0.516782	0.516782	FALSE	1	FALSE	1	FALSE	0.998779	FALSE	1	FALSE	1	FALSE	1	0.96207	FALSE	1	FALSE	1	FALSE	1
3724	P20849	COL9A1	collagen type IX alpha 1 chain	[u'NM_001851']	6	70926603	71012627	FALSE		chr6:70866058A>T (rs569823048)	0.000735743	FALSE	chr6:70964697C>T (rs145698301)	0.0102925	FALSE	0.915996	0.0559986	0.916002	0.0560058	0.913259	0.0525881	-0.0504903	0.263547	0.998315	0.0146401	0.998315	0.0146367	0.998191	0.01609	-0.00808006	0.889447	0.516832	0.516832	FALSE	1	FALSE	1	FALSE	0.998779	FALSE	1	FALSE	1	FALSE	1	0.0115793	FALSE	0.667447	FALSE	0.670478	FALSE	0.671682
6076	Q02747	GUCA2A	guanylate cyclase activator 2A	[u'NM_033553']	1	42628580	42630383	FALSE		chr1:42657381T>C (rs547026536)	9.02073e-05	FALSE	chr1:42630364G>A (rs2071499)	0.487002	FALSE	0.50823	0.196533	0.50821	0.196512	0.517094	0.205592	0.0441791	0.250867	0.824489	0.217461	0.824483	0.217463	0.827018	0.216585	0.0116768	0.688605	0.516847	0.516847	FALSE	1	FALSE	1	FALSE	0.998779	FALSE	1	FALSE	1	FALSE	1	0.841932	FALSE	1	FALSE	1	FALSE	1
17746	Q9Y4I5	TESMIN	testis expressed metallothionein like protein	[u'NM_004923']	11	68475779	68518128	FALSE		chr11:68747593G>T (rs145464203)	3.98285e-05	FALSE	chr11:68475966C>T (rs141475233)	0.0449849	FALSE	0.806055	0.364899	0.806093	0.364872	0.788928	0.376244	-0.046315	0.257301	0.990944	0.0887107	0.990944	0.0887106	0.990647	0.0887758	-0.0033455	0.967335	0.516866	0.516866	FALSE	1	FALSE	1	FALSE	0.998779	FALSE	1	FALSE	1	FALSE	1	0.166366	FALSE	1	FALSE	1	FALSE	1
4577	P41597	CCR2	C-C motif chemokine receptor 2	[u'NM_000647']	3	46399019	46401348	FALSE	0.00729306	chr3:46755803T>C (rs532376742)	1.3697e-05	FALSE	chr3:46399208G>A (rs1799864)	0.188004	FALSE	0.950968	0.119893	0.950981	0.119882	0.945213	0.12442	-0.0472116	0.26902	0.998848	0.0159251	0.998849	0.0159196	0.998484	0.0182001	-0.0213766	0.618619	0.516872	0.516872	FALSE	1	FALSE	1	FALSE	0.998779	FALSE	1	FALSE	1	FALSE	1	0.30136	FALSE	1	FALSE	1	FALSE	1
11123	Q8N812	C12orf76	chromosome 12 open reading frame 76	[u'NM_207435']	12	110480159	110503679	FALSE		chr12:110906690C>G (rs762663066)	4.08603e-05	FALSE	chr12:110496856G>A (rs139736358)	0.624364	FALSE	0.999638	0.0116568	0.999637	0.0116697	0.999952	0.00116209	0.0379658	0.51688	1	1.35262e-05	1	1.35412e-05	1	2.47495e-09	-0.0124499			0.51688	FALSE	1	FALSE		FALSE	0.998779	FALSE		FALSE	1	FALSE	1	0.741472	FALSE	1	FALSE	1	FALSE	1
10369	Q8IV53	DENND1C	DENN domain containing 1C	[u'NM_024898']	19	6467518	6481706	FALSE		chr19:6913668C>A (rs571156752)	2.99487e-05	FALSE	chr19:6471281G>C (rs139694124)	0.0159495	FALSE	0.907852	0.080773	0.907861	0.0807634	0.903931	0.0848937	-0.0474316	0.252003	0.989727	0.0236187	0.989728	0.0236179	0.989528	0.0239817	-0.00841211	0.847588	0.516952	0.516952	FALSE	1	FALSE	1	FALSE	0.998779	FALSE	1	FALSE	1	FALSE	1	0.903478	FALSE	1	FALSE	1	FALSE	1
5490	P59282	TPPP2	tubulin polymerization promoting protein family member 2	[u'NM_173846']	14	21498741	21500233	FALSE		chr14:21469270T>A (rs201987819)	0.000148529	FALSE	chr14:21498871C>G (rs137962022)	0.0220807	FALSE	0.763939	0.387587	0.763915	0.387596	0.774599	0.383001	0.0277285	0.49992	0.983812	0.115308	0.983801	0.115347	0.988961	0.0964057	0.0485455	0.28795	0.517108	0.517108	FALSE	1	FALSE	1	FALSE	0.998779	FALSE	1	FALSE	1	FALSE	1	0.160092	FALSE	1	FALSE	1	FALSE	1
9867	Q7Z614	SNX20	sorting nexin 20	[u'NM_153337']	16	50707320	50711437	FALSE		chr16:50338406C>T (rs550759370)	6.48535e-07	FALSE	chr16:50707868C>T (rs528011592)	0.00894155	FALSE	0.993638	0.061513	0.993643	0.0614934	0.991249	0.0697472	-0.0364101	0.341811	0.999997	0.00154317	0.999997	0.00154489	1	4.20378e-05	0.0041998	0.516539	0.517137	0.517137	FALSE	1	FALSE	1	FALSE	0.998779	FALSE	1	FALSE	1	FALSE	1	0.0189759	FALSE	0.737661	FALSE	0.737517	FALSE	0.741644
14389	Q9BUZ4	TRAF4	TNF receptor associated factor 4	[u'NM_145751']	17	27071131	27076592	FALSE		chr17:27228302G>A (rs145991183)	2.28966e-05	FALSE	chr17:27076048G>A (rs200330319)	0.391257	FALSE	0.989299	0.0712224	0.989298	0.0712238	0.989465	0.0705959	0.00234937	0.94265	0.999953	0.00408407	0.999953	0.00408861	1	2.44612e-05	0.0165343	0.251015	0.517173	0.517173	FALSE	1	FALSE	1	FALSE	0.998779	FALSE	1	FALSE	1	FALSE	1	0.968833	FALSE	1	FALSE	1	FALSE	1
3029	P0C862	C1QTNF9	C1q and tumor necrosis factor related protein 9	[u'NM_178540']	13	24890142	24895903	FALSE		chr13:25367344A>G (rs61748313)	0.000119028	FALSE	chr13:24895805G>A (rs4589405)	0.132051	FALSE	0.129425	0.0738175	0.129429	0.0738219	0.127538	0.0718115	-0.025974	0.517141	0.568015	0.380525	0.568039	0.380523	0.557006	0.381129	-0.0289715	0.483071	0.517322	0.517322	FALSE	1	FALSE	1	FALSE	0.998779	FALSE	1	FALSE	1	FALSE	1	0.219019	FALSE	1	FALSE	1	FALSE	1
10832	Q8N2I9	STK40	serine/threonine kinase 40	[u'NM_032017']	1	36807359	36826933	FALSE		chr1:36786303A>G (rs142091855)	6.53206e-06	FALSE	chr1:36823938C>G (rs202131203)	0.0234624	FALSE	0.857224	0.150085	0.857211	0.15009	0.86314	0.147577	0.039833	0.328571	0.986687	0.0487863	0.986688	0.0487845	0.985964	0.0495713	-0.0147268	0.75359	0.517364	0.517364	FALSE	1	FALSE	1	FALSE	0.998779	FALSE	1	FALSE	1	FALSE	1	0.388088	FALSE	1	FALSE	1	FALSE	1
1420	O60231	DHX16	DEAH-box helicase 16	[u'NM_003587']	6	30621022	30640618	FALSE		chr6:30824289C>T (rs112865839)	5.72101e-05	FALSE	chr6:30627867T>C (rs9262138)	0.0576463	FALSE	0.919917	0.195938	0.919938	0.19591	0.910543	0.208182	-0.0464741	0.259755	0.998486	0.0262026	0.998486	0.0261971	0.998542	0.028565	0.00204216	0.966349	0.517399	0.517399	FALSE	1	FALSE	1	FALSE	0.998779	FALSE	1	FALSE	1	FALSE	1	0.35851	FALSE	1	FALSE	1	FALSE	1
8099	Q5JX71	FAM209A	family with sequence similarity 209 member A	[u'NM_001012971']	20	55099865	55101123	FALSE		chr20:55217446G>A (rs911170)	0.00308458	FALSE	chr20:55099884C>T (rs137897901)	0.116698	FALSE	0.981279	0.0696454	0.981285	0.069632	0.97872	0.07537	-0.0353507	0.384932	0.999883	0.00470713	0.999884	0.00470025	0.999712	0.00715724	-0.028342	0.408491	0.517463	0.517463	FALSE	1	FALSE	1	FALSE	0.998779	FALSE	1	FALSE	1	FALSE	1	0.277163	FALSE	1	FALSE	1	FALSE	1
9102	Q6QEF8	CORO6	coronin 6	[u'NM_032854']	17	27942753	27948439	FALSE		chr17:27958533G>C (rs187662512)	0.00152517	FALSE	chr17:27943802T>A (rs566123630)	0.0388182	FALSE	0.969607	0.122606	0.969596	0.122624	0.974668	0.114163	0.0428104	0.344375	0.999828	0.00814521	0.999827	0.00815424	1.00003	0.000236026	0.0355355	0.399491	0.51751	0.51751	FALSE	1	FALSE	1	FALSE	0.998779	FALSE	1	FALSE	1	FALSE	1	0.459034	FALSE	1	FALSE	1	FALSE	1
16555	Q9P218	COL20A1	collagen type XX alpha 1 chain	[u'NM_020882']	20	61926460	61961007	FALSE		chr20:62325781G>A (rs61736617)	3.38447e-06	FALSE	chr20:61943283C>T (rs184582863)	0.00504736	FALSE	0.885554	0.180813	0.885538	0.180822	0.892621	0.176364	0.0396579	0.344374	0.999649	0.0179101	0.999648	0.0179181	1.0001	0.0138504	0.0283992	0.506411	0.517572	0.517572	FALSE	1	FALSE	1	FALSE	0.998779	FALSE	1	FALSE	1	FALSE	1	0.590065	FALSE	1	FALSE	1	FALSE	1
17153	Q9UL63	MKLN1	muskelin 1	[u'NM_013255']	7	131012659	131172484	FALSE	0	chr7:131339805C>T (rs4457256)	0.00435881	FALSE	chr7:131012696G>T (rs199839067)	0.339479	FALSE	0.997829	0.0274456	0.997826	0.0274742	0.999218	0.00668447	0.0696513	0.265839	1	8.03903e-05	1	8.04662e-05	1	3.12069e-05	0.0175804	0.795359	0.51758	0.51758	FALSE	1	FALSE	1	FALSE	0.998779	FALSE	1	FALSE	1	FALSE	1	0.348788	FALSE	1	FALSE	1	FALSE	1
2229	O95562	SFT2D2	SFT2 domain containing 2	[u'NM_199344']	1	168195318	168211775	FALSE		chr1:167745336AG>A (Affx-80268813)	4.14179e-05	FALSE	chr1:168195335G>C (rs148619520)	0.258282	FALSE	0.995129	0.0611873	0.995122	0.0612316	0.998162	0.0359491	0.060532	0.25022	0.999992	0.00272719	0.999992	0.00273022	1	2.55064e-05	0.00466182	0.981275	0.51761	0.51761	FALSE	1	FALSE	1	FALSE	0.998779	FALSE	1	FALSE	1	FALSE	1	0.304275	FALSE	1	FALSE	1	FALSE	1
9363	Q6ZMY9	ZNF517	zinc finger protein 517	[u'XM_291261']	8	146028300	146033777	FALSE		chr8:145667662G>A (rs149978949)	2.788e-06	FALSE	chr8:146033368G>A (rs540301275)	0.0584959	FALSE	0.757045	0.12094	0.757044	0.12094	0.757828	0.120943	0.0064818	0.848043	0.928381	0.0514932	0.928377	0.0514965	0.929922	0.0499917	0.0304309	0.492366	0.518159	0.518159	FALSE	1	FALSE	1	FALSE	0.998779	FALSE	1	FALSE	1	FALSE	1	0.513363	FALSE	1	FALSE	1	FALSE	1
17662	Q9Y3D7	PAM16	presequence translocase associated motor 16 homolog	[u'NM_016069']	16	4390323	4401235	FALSE		chr16:4043415T>C (rs113187435)	0.000487404	FALSE	chr16:4391463C>T (rs144614425)	0.0581988	FALSE	0.938049	0.157111	0.938057	0.157111	0.934414	0.15739	-0.0231629	0.581186	0.999219	0.0172866	0.999218	0.0173058	1.00001	0.000327771	0.0650432	0.376947	0.518162	0.518162	FALSE	1	FALSE	1	FALSE	0.998779	FALSE	1	FALSE	1	FALSE	1	0.11373	FALSE	1	FALSE	1	FALSE	1
8714	Q6ECI4	ZNF470	zinc finger protein 470	[u'NM_001001668']	19	57081681	57089948	FALSE		chr19:57088648T>C (rs568450009)	1.16249e-05	FALSE	chr19:57088648T>C (rs568450009)	1.16249e-05	FALSE	0.660214	0.138666	0.660202	0.138651	0.665719	0.145048	0.0388826	0.313099	0.961522	0.0827222	0.961518	0.082725	0.963343	0.0814517	0.0222239	0.609644	0.518412	0.518412	FALSE	1	FALSE	1	FALSE	0.998779	FALSE	1	FALSE	1	FALSE	1	0.0121073	FALSE	0.680892	FALSE	0.683006	FALSE	0.685065
16898	Q9UHV9	PFDN2	prefoldin subunit 2	[u'NM_012394']	1	161070476	161087816	FALSE		chr1:161495268C>T (rs534863825)	0.000225085	FALSE	chr1:161070525T>C (rs149807446)	0.0038839	FALSE	0.999296	0.0173556	0.999295	0.0173714	0.999624	0.00743376	0.0245987	0.655797	1	2.64599e-06	1	2.64893e-06	1	4.28674e-09	0	0.26587	0.518428	0.518428	FALSE	1	FALSE	1	FALSE	0.998779	FALSE	1	FALSE	1	FALSE	1	0.178987	FALSE	1	FALSE	1	FALSE	1
5900	P84550	SKOR1	SKI family transcriptional corepressor 1	[u'NM_001031807']	15	68117941	68126171	FALSE		chr15:68606120G>A (rs200995747)	1.28826e-07	TRUE	chr15:68123194T>G (rs184089221)	0.00609144	FALSE	0.990668	0.0437813	0.990664	0.0437959	0.992701	0.0365416	0.0505185	0.252054	1	0.0010865	1	0.0010877	1.00001	4.85759e-05	0.00309679	0.947529	0.518483	0.518483	FALSE	1	FALSE	1	FALSE	0.998779	FALSE	1	FALSE		FALSE	1	0.105125	FALSE	1	FALSE		FALSE	1
10114	Q86VR2	FAM134C	family with sequence similarity 134 member C	[u'NM_178126']	17	40733834	40761342	FALSE		chr17:40961519G>C (rs143534266)	1.89144e-06	FALSE	chr17:40734156C>T (rs141966783)	0.0707099	FALSE	0.987178	0.0476656	0.987173	0.0476811	0.989135	0.039998	0.0445739	0.333254	0.99995	0.00210293	0.999949	0.00210526	1	6.38126e-05	0.0372196	0.43749	0.518602	0.518602	FALSE	1	FALSE	1	FALSE	0.998779	FALSE	1	FALSE	1	FALSE	1	0.568841	FALSE	1	FALSE	1	FALSE	1
1819	O75603	GCM2	glial cells missing homolog 2	[u'NM_004752']	6	10874231	10882026	FALSE		chr6:10802169C>T (rs199689074)	0.000174861	FALSE	chr6:10874689T>C (rs61734278)	0.0272074	FALSE	0.970841	0.135431	0.970854	0.135393	0.964771	0.151675	-0.0423119	0.275341	0.999907	0.00857751	0.999907	0.00858704	1	6.03024e-05	0.0160592	0.791027	0.518622	0.518622	FALSE	1	FALSE	1	FALSE	0.998779	FALSE	1	FALSE	1	FALSE	1	0.0913694	FALSE	0.992689	FALSE	0.981703	FALSE	0.999563
14805	Q9C0E8	LNPK	lunapark, ER junction formation factor	[u'XM_042834']	2	176794698	176860312	FALSE		chr2:177193087G>A (rs78943740)	0.00014003	FALSE	chr2:176857110G>T (rs139155854)	0.137492	FALSE	0.975853	0.0647102	0.975857	0.0647057	0.974099	0.0666867	-0.026748	0.572325	0.999577	0.00680132	0.999578	0.00679599	0.999262	0.00887584	-0.0399344	0.28377	0.518642	0.518642	FALSE	1	FALSE	1	FALSE	0.998779	FALSE	1	FALSE	1	FALSE	1	0.594236	FALSE	1	FALSE	1	FALSE	1
14216	Q9BRQ6	CHCHD6	coiled-coil-helix-coiled-coil-helix domain containing 6	[u'NM_032343']	3	126423156	126679041	FALSE		chr3:126737260G>A (rs143582972)	8.74324e-05	FALSE	chr3:126676314T>C (rs145020754)	0.342271	FALSE	0.8284	0.250667	0.828413	0.25066	0.82283	0.253914	-0.0221302	0.599488	0.987875	0.0692905	0.987883	0.0692705	0.984591	0.0776917	-0.0447219	0.263598	0.518646	0.518646	FALSE	1	FALSE	1	FALSE	0.998779	FALSE	1	FALSE	1	FALSE	1	0.444748	FALSE	1	FALSE	1	FALSE	1
8303	Q5T754	LCE1F	late cornified envelope 1F	[u'NM_178354']	1	152748848	152749201	FALSE		chr1:152748870A>G (rs148988311)	1.8247e-05	FALSE	chr1:152748870A>G (rs148988311)	1.8247e-05	FALSE	0.627763	0.37412	0.627731	0.374143	0.642369	0.363619	0.0396796	0.35735	0.970802	0.127085	0.970792	0.127127	0.975286	0.106532	0.038324	0.397732	0.518668	0.518668	FALSE	1	FALSE	1	FALSE	0.998779	FALSE	1	FALSE	1	FALSE	1	0.0666923	FALSE	0.955816	FALSE	0.948745	FALSE	0.962654
2266	O95718	ESRRB	estrogen related receptor beta	[u'NM_004452']	14	76905697	76967061	FALSE		chr14:76548670C>T (rs201794999)	0.00136291	FALSE	chr14:76966275T>C (rs188462546)	0.109802	FALSE	0.935093	0.140423	0.93508	0.140435	0.940717	0.134653	0.0409697	0.309373	0.998612	0.0194623	0.998612	0.0194616	0.998311	0.0197882	-0.0153677	0.719589	0.518722	0.518722	FALSE	1	FALSE	1	FALSE	0.998779	FALSE	1	FALSE	1	FALSE	1	0.593536	FALSE	1	FALSE	1	FALSE	1
16462	Q9NZT1	CALML5	calmodulin like 5	[u'NM_017422']	10	5540964	5541401	FALSE		chr10:5242224CAAT>C (10:5242224_CAAT_C)	6.55998e-05	FALSE	chr10:5541230T>C (rs11546426)	0.18397	FALSE	0.453521	0.445943	0.453531	0.445935	0.448861	0.449408	-0.0104324	0.818041	0.935798	0.225411	0.935821	0.225376	0.925283	0.240507	-0.0452154	0.252507	0.518766	0.518766	FALSE	1	FALSE	1	FALSE	0.998779	FALSE	1	FALSE	1	FALSE	1	0.982668	FALSE	1	FALSE	1	FALSE	1
5460	P58317	ZNF121	zinc finger protein 121	[u'NM_001008727']	19	9676619	9678773	FALSE		chr19:9868326T>G (rs199584617)	3.65058e-07	TRUE	chr19:9676675C>T (rs142394580)	0.424529	FALSE	0.994421	0.0490157	0.994415	0.0490459	0.99683	0.0326729	0.0579534	0.251925	0.999998	0.00129724	0.999998	0.00129868	1	6.5481e-09	0.00168758	0.970629	0.518774	0.518774	FALSE	1	FALSE	1	FALSE	0.998779	FALSE	1	FALSE		FALSE	1	0.693737	FALSE	1	FALSE		FALSE	1
8855	Q6NTF7	APOBEC3H	apolipoprotein B mRNA editing enzyme catalytic subunit 3H	[u'NM_181773']	22	39496284	39498573	FALSE		chr22:39709667G>T (rs541265834)	0.000119687	FALSE	chr22:39497300A>G (rs200350520)	0.000662128	FALSE	0.0711269	0.108985	0.0711165	0.108981	0.0758112	0.110837	0.0427128	0.294464	0.620891	0.389139	0.620893	0.389151	0.619886	0.383854	-0.00260587	0.932454	0.518808	0.518808	FALSE	1	FALSE	1	FALSE	0.998779	FALSE	1	FALSE	1	FALSE	1	0.161613	FALSE	1	FALSE	1	FALSE	1
16105	Q9NV35	NUDT15	nudix hydrolase 15	[u'NM_018283']	13	48611883	48619932	FALSE		chr13:49050851C>A (Affx-89020139)	5.27668e-08	TRUE	chr13:48615174G>A (rs529126695)	0.0320148	FALSE	0.983482	0.0983345	0.983471	0.0983785	0.988063	0.0758357	0.0522734	0.25597	1.00004	0.00395059	1.00004	0.00395491	1	0.000500675	-0.0128984	0.897041	0.518862	0.518862	FALSE	1	FALSE	1	FALSE	0.998779	FALSE	1	FALSE		FALSE	1	0.236265	FALSE	1	FALSE		FALSE	1
7265	Q15849	SLC14A2	solute carrier family 14 member 2	[u'NM_001242692']	18	43204630	43262481	FALSE		chr18:43205655G>A (rs145237117)	1.97664e-05	FALSE	chr18:43205655G>A (rs145237117)	1.97664e-05	FALSE	0.393936	0.105992	0.393943	0.105997	0.390503	0.103709	-0.032811	0.425048	0.924716	0.145291	0.924725	0.145285	0.920476	0.14801	-0.028972	0.496328	0.518898	0.518898	FALSE	1	FALSE	1	FALSE	0.998779	FALSE	1	FALSE	1	FALSE	1	0.501046	FALSE	1	FALSE	1	FALSE	1
2737	P06280	GLA	galactosidase alpha	[u'NM_000169']	X	100652800	100662891	FALSE	0.00326667	chrX:100241879C>T (rs150979300)	2.20369e-05	FALSE	chrX:100656740C>T (rs104894845)	0.134913	FALSE	0.909931	0.197071	0.909957	0.197039	0.898216	0.210524	-0.0575857	0.29354	0.973551	0.106186	0.973547	0.106195	0.975732	0.102251	0.0209654	0.825996	0.518957	0.518957	FALSE	1	FALSE	1	FALSE	0.998779	FALSE	1	FALSE	1	FALSE	1	0.848582	FALSE	1	FALSE	1	FALSE	1
6656	Q13526	PIN1	peptidylprolyl cis/trans isomerase, NIMA-interacting 1	[u'NM_006221']	19	9946021	9959872	FALSE		chr19:9868326T>G (rs199584617)	3.65058e-07	TRUE	chr19:9949167C>G (rs564240939)	0.515731	FALSE	0.993574	0.0667579	0.993567	0.0667914	0.996729	0.0493212	0.0538464	0.251508	0.999994	0.00181784	0.999994	0.00181986	1	7.42484e-09	0.00430764	0.917939	0.519003	0.519003	FALSE	1	FALSE	1	FALSE	0.998779	FALSE	1	FALSE		FALSE	1	0.604674	FALSE	1	FALSE		FALSE	1
1450	O60290	ZNF862	zinc finger protein 862	[u'NM_001099220']	7	149535701	149561370	FALSE		chr7:149571219T>C (rs374353845)	9.98132e-05	FALSE	chr7:149558443G>C (rs570984201)	0.0175279	FALSE	0.908466	0.146326	0.908467	0.146335	0.908167	0.14242	-0.00207763	0.997849	0.997592	0.0244498	0.997595	0.0244398	0.996355	0.0285948	-0.0466152	0.257258	0.519089	0.519089	FALSE	1	FALSE	1	FALSE	1	FALSE	1	FALSE	1	FALSE	1	0.0487119	FALSE	0.919887	FALSE	0.910752	FALSE	0.9236
13795	Q96RJ6	FERD3L	Fer3 like bHLH transcription factor	[u'NM_152898']	7	19184488	19184985	FALSE	0	chr7:19530219T>C (rs12540801)	0.000735593	FALSE	chr7:19184711G>T (rs202202177)	0.215177	FALSE	0.695331	0.309732	0.695331	0.309731	0.695513	0.3102	0.000586498	0.964684	1.02385	0.0923386	1.02386	0.0923297	1.01951	0.0961664	-0.0460954	0.263607	0.519177	0.519177	FALSE	1	FALSE	1	FALSE	0.998779	FALSE	1	FALSE	1	FALSE	1	0.340412	FALSE	1	FALSE	1	FALSE	1
4198	P31152	MAPK4	mitogen-activated protein kinase 4	[u'NM_002747']	18	48190329	48256221	FALSE		chr18:48297005G>A (rs7359749)	5.93387e-05	FALSE	chr18:48255598C>G (rs532854587)	0.00014004	FALSE	0.654278	0.254907	0.654282	0.254915	0.652321	0.251348	-0.00774604	0.944308	0.93499	0.14783	0.935007	0.147815	0.927581	0.154105	-0.0491808	0.268167	0.519326	0.519326	FALSE	1	FALSE	1	FALSE	0.998779	FALSE	1	FALSE	1	FALSE	1	0.541536	FALSE	1	FALSE	1	FALSE	1
6457	Q12982	BNIP2	BCL2 interacting protein 2	[u'NM_004330']	15	59956271	59974656	FALSE		chr15:59971823G>A (rs141152343)	0.000198357	FALSE	chr15:59971823G>A (rs141152343)	0.000198357	FALSE	0.996955	0.0325072	0.996953	0.0325179	0.99778	0.0272519	0.0275586	0.52007	0.999999	0.000464017	1	0.000108188	0.999602	0.00957393	-0.0587839	0.693371	0.519411	0.519411	FALSE	1	FALSE	1	FALSE	0.998779	FALSE	1	FALSE	1	FALSE	1	0.267532	FALSE	1	FALSE	1	FALSE	1
11880	Q8TAQ5	ZNF420	zinc finger protein 420	[u'NM_144689']	19	37580021	37619957	FALSE		chr19:37118414C>T (rs543614631)	0.000188843	FALSE	chr19:37619853C>T (rs150682748)	0.0632796	FALSE	0.998706	0.0170607	0.998708	0.0170261	0.997802	0.0286558	-0.0384442	0.253552	1	2.73171e-05	1	2.73391e-05	1	1.43423e-05	0.0163821	0.936975	0.519423	0.519423	FALSE	1	FALSE	1	FALSE	0.998779	FALSE	1	FALSE	1	FALSE	1	0.223881	FALSE	1	FALSE	1	FALSE	1
15727	Q9NPA1	KCNMB3	potassium calcium-activated channel subfamily M regulatory beta subunit 3	[u'NM_001163677']	3	178960695	178968891	FALSE		chr3:179371181C>A (Affx-80223361)	5.26376e-05	FALSE	chr3:178968634C>T (rs7645550)	0.0542692	FALSE	0.587316	0.312501	0.587295	0.312536	0.596953	0.296075	0.0317271	0.522993	0.950902	0.120973	0.95091	0.120964	0.947493	0.124725	-0.0278082	0.484552	0.519446	0.519446	FALSE	1	FALSE	1	FALSE	0.998779	FALSE	1	FALSE	1	FALSE	1	0.411758	FALSE	1	FALSE	1	FALSE	1
3337	P13725	OSM	oncostatin M	[u'NM_020530']	22	30659875	30662788	FALSE		chr22:30768160C>A (rs371254570)	0.000163408	FALSE	chr22:30661049C>T (rs562434299)	0.000285821	FALSE	0.992239	0.0686104	0.992231	0.0686352	0.995629	0.0562457	0.0541493	0.2525	0.999998	0.00166009	0.999998	0.00166193	1	3.06084e-05	0.00283985	0.955933	0.519608	0.519608	FALSE	1	FALSE	1	FALSE	0.998779	FALSE	1	FALSE	1	FALSE	1	0.272228	FALSE	1	FALSE	1	FALSE	1
13757	Q96QU1	PCDH15	protocadherin related 15	[u'NM_033056']	10	55581621	56424022	FALSE	0	chr10:55912942C>T (rs61730754)	0.00126389	FALSE	chr10:55912942C>T (rs61730754)	0.00126389	FALSE	0.806803	0.144199	0.806814	0.144202	0.801831	0.142737	-0.0347313	0.386814	0.99234	0.0416957	0.992343	0.0416926	0.990731	0.0430465	-0.0380457	0.35789	0.51978	0.51978	FALSE	1	FALSE	1	FALSE	0.998779	FALSE	1	FALSE	1	FALSE	1	0.781703	FALSE	1	FALSE	1	FALSE	1
11971	Q8TC76	FAM110B	family with sequence similarity 110 member B	[u'NM_147189']	8	59058790	59059899	FALSE		chr8:59515787A>G (rs201941051)	3.99745e-06	FALSE	chr8:59059288C>T (rs543657981)	0.0847198	FALSE	0.998463	0.0169806	0.998465	0.0169711	0.99766	0.0208043	-0.0423973	0.257498	0.999999	0.000247372	0.999999	0.000247647	1	6.06236e-09	0.0064672	0.928031	0.519821	0.519821	FALSE	1	FALSE	1	FALSE	0.998779	FALSE	1	FALSE	1	FALSE	1	0.782739	FALSE	1	FALSE	1	FALSE	1
9877	Q7Z6E9	RBBP6	RB binding protein 6, ubiquitin ligase	[u'NM_006910']	16	24551948	24583763	FALSE		chr16:24802584G>C (rs199866852)	1.00578e-05	FALSE	chr16:24581234T>C (rs545651834)	0.00739253	FALSE	0.830911	0.351316	0.830876	0.351343	0.847099	0.338781	0.047007	0.253207	0.992504	0.0797762	0.992503	0.0797893	0.993284	0.073659	0.0101805	0.761086	0.51985	0.51985	FALSE	1	FALSE	1	FALSE	0.998779	FALSE	1	FALSE	1	FALSE	1	0.453741	FALSE	1	FALSE	1	FALSE	1
15823	Q9NQG7	HPS4	HPS4, biogenesis of lysosomal organelles complex 3 subunit 2	[u'NM_022081']	22	26849202	26877728	FALSE		chr22:26688377C>T (rs200131802)	0.000497477	FALSE	chr22:26853895A>G (rs553852142)	0.0267713	FALSE	0.646539	0.0413047	0.646542	0.0413221	0.645416	0.0325001	-0.0302916	0.482125	0.910019	0.0458746	0.910023	0.0458776	0.908405	0.0444893	-0.0357901	0.416074	0.519942	0.519942	FALSE	1	FALSE	1	FALSE	0.998779	FALSE	1	FALSE	1	FALSE	1	0.578153	FALSE	1	FALSE	1	FALSE	1
7221	Q15735	INPP5J	inositol polyphosphate-5-phosphatase J	[u'NM_001002837']	22	31519001	31530402	FALSE	0.00266667	chr22:31302237C>G (rs368445421)	4.9436e-06	FALSE	chr22:31530373C>G (rs540367925)	0.00188903	FALSE	0.930762	0.0708899	0.930764	0.0708824	0.92944	0.0741571	-0.0182541	0.604346	0.994998	0.0169482	0.994996	0.0169504	0.995671	0.0159439	0.0410191	0.329783	0.519961	0.519961	FALSE	1	FALSE	1	FALSE	0.998779	FALSE	1	FALSE	1	FALSE	1	0.473926	FALSE	1	FALSE	1	FALSE	1
4703	P46063	RECQL	RecQ like helicase	[u'NM_002907']	12	21623131	21652504	FALSE		chr12:21331629A>G (rs556914358)	0.000161904	FALSE	chr12:21624569T>G (rs6501)	0.0441356	FALSE	0.984143	0.100689	0.984153	0.100651	0.979592	0.116321	-0.0419353	0.255949	0.999978	0.00458332	0.999978	0.00458841	1	2.62232e-05	0.00760548	0.927535	0.52002	0.52002	FALSE	1	FALSE	1	FALSE	0.998779	FALSE	1	FALSE	1	FALSE	1	0.47778	FALSE	1	FALSE	1	FALSE	1
16356	Q9NYQ8	FAT2	FAT atypical cadherin 2	[u'NM_001447']	5	150885129	150948492	FALSE		chr5:151180399C>T (rs201736162)	1.17443e-05	FALSE	chr5:150887066C>T (rs143949083)	0.00107225	FALSE	0.497131	0.0806185	0.49713	0.0806222	0.497729	0.0789431	0.00750595	0.904665	1.01048	0.0465503	1.01047	0.0465522	1.01248	0.0456463	0.0435346	0.290145	0.520096	0.520096	FALSE	1	FALSE	1	FALSE	0.998779	FALSE	1	FALSE	1	FALSE	1	0.783835	FALSE	1	FALSE	1	FALSE	1
11866	Q8TAG9	EXOC6	exocyst complex component 6	[u'NM_019053']	10	94608291	94818109	FALSE		chr10:94366474G>A (rs527562872)	5.47105e-05	FALSE	chr10:94608319C>T (rs139196824)	0.235941	FALSE	0.635546	0.127817	0.635533	0.127811	0.641479	0.130735	0.0459931	0.256905	0.892604	0.124366	0.8926	0.124366	0.894516	0.12461	0.0153886	0.693403	0.520139	0.520139	FALSE	1	FALSE	1	FALSE	0.998779	FALSE	1	FALSE	1	FALSE	1	0.457191	FALSE	1	FALSE	1	FALSE	1
17205	Q9ULN7	PNMAL2	paraneoplastic Ma antigen family like 2	[u'NM_020709']	19	46995342	46998722	FALSE		chr19:46878924G>A (rs374447988)	0.00106682	FALSE	chr19:46998232C>T (rs528202580)	0.318765	FALSE	0.845276	0.219563	0.845278	0.219559	0.84418	0.221046	-0.00498473	0.852785	0.991308	0.0554584	0.991302	0.055471	0.993774	0.0493861	0.0470715	0.288871	0.520277	0.520277	FALSE	1	FALSE	1	FALSE	0.998779	FALSE	1	FALSE	1	FALSE	1	0.974322	FALSE	1	FALSE	1	FALSE	1
17309	Q9UNL2	SSR3	signal sequence receptor subunit 3	[u'NM_007107']	3	156260995	156272878	FALSE		chr3:156254475T>C (rs529529258)	0.00255629	FALSE	chr3:156271495G>A (rs549968457)	0.181694	FALSE	0.999786	0.00786611	0.999785	0.00787481	0.999955	0.000491204	0.0304478	0.294523	1	5.56875e-06	1	5.57493e-06	1	0	0	0.596047	0.520364	0.520364	FALSE	1	FALSE	1	FALSE	0.998779	FALSE	1	FALSE	1	FALSE	1	0.831667	FALSE	1	FALSE	1	FALSE	1
3927	P24864	CCNE1	cyclin E1	[u'NM_001238']	19	30303463	30314681	FALSE		chr19:30500099G>C (rs376103188)	0.000636348	FALSE	chr19:30308110G>C (rs147120845)	0.100724	FALSE	0.988769	0.0923302	0.988779	0.0923024	0.984601	0.104031	-0.042479	0.267749	0.999997	0.00272342	0.999997	0.00272643	1.00001	0.000196662	0.00684584	0.764913	0.520438	0.520438	FALSE	1	FALSE	1	FALSE	0.998779	FALSE	1	FALSE	1	FALSE	1	0.750992	FALSE	1	FALSE	1	FALSE	1
17218	Q9ULU4	ZMYND8	zinc finger MYND-type containing 8	[u'NM_183047']	20	45839409	45976624	FALSE		chr20:46251047A>G (rs202115551)	5.30532e-05	FALSE	chr20:45905118C>T (rs114168996)	0.000506991	FALSE	0.98622	0.0342411	0.986217	0.034244	0.987298	0.0329016	0.0321884	0.411205	0.999907	0.00244992	0.999907	0.00245095	0.999997	0.00192538	0.0410546	0.3988	0.520479	0.520479	FALSE	1	FALSE	1	FALSE	0.998779	FALSE	1	FALSE	1	FALSE	1	0.296408	FALSE	1	FALSE	1	FALSE	1
13988	Q99645	EPYC	epiphycan	[u'NM_004950']	12	91357936	91396342	FALSE		chr12:91363838G>A (rs374036301)	0.000269202	FALSE	chr12:91363838G>A (rs374036301)	0.000269202	FALSE	0.95459	0.161894	0.954594	0.161873	0.95238	0.170917	-0.0133055	0.743226	0.999753	0.0128622	0.999752	0.0128736	1.00014	0.00583057	0.0383701	0.268724	0.520573	0.520573	FALSE	1	FALSE	1	FALSE	0.998779	FALSE	1	FALSE	1	FALSE	1	0.394897	FALSE	1	FALSE	1	FALSE	1
6787	Q14126	DSG2	desmoglein 2	[u'NM_001943']	18	29078215	29126703	FALSE		chr18:29450933T>G (rs201458679)	9.82276e-08	TRUE	chr18:29098211A>G (rs185266383)	0.00148879	FALSE	0.875703	0.11085	0.875697	0.110859	0.878352	0.106539	0.024418	0.589052	0.995503	0.0250887	0.995501	0.0250913	0.996557	0.0238768	0.0431273	0.304658	0.520617	0.520617	FALSE	1	FALSE	1	FALSE	0.998779	FALSE	1	FALSE		FALSE	1	0.0376003	FALSE	0.862916	FALSE		FALSE	0.866699
8434	Q5VT33	LINC01545	long intergenic non-protein coding RNA 1545	[u'NR_046101']	X	46747028	46754008	FALSE		chrX:47038741G>A (rs781952776)	0.00056899	FALSE	chrX:46749803T>C (rs185418405)	0.503379	FALSE	0.999674	0.00716512	0.999674	0.00717284	0.999885	0.00121629	0.0411317	0.438239	0.99993	0.00277532	0.99993	0.0027784	1	3.50011e-09	0.0354359	0.278768	0.520762	0.520762	FALSE	1	FALSE	1	FALSE	0.998779	FALSE	1	FALSE	1	FALSE	1	0.733206	FALSE	1	FALSE	1	FALSE	1
13261	Q96I13	ABHD8	abhydrolase domain containing 8	[u'NM_024527']	19	17403473	17412425	FALSE		chr19:17838738C>A (rs773299854)	4.32319e-05	FALSE	chr19:17403508G>T (rs140486702)	0.00260734	FALSE	0.947203	0.126248	0.947204	0.126246	0.946495	0.127014	-0.00560128	0.845993	0.998762	0.0174465	0.998761	0.0174593	0.999579	0.0101936	0.0572375	0.283735	0.520767	0.520767	FALSE	1	FALSE	1	FALSE	0.998779	FALSE	1	FALSE	1	FALSE	1	0.995664	FALSE	1	FALSE	1	FALSE	1
13459	Q96LJ7	DHRS1	dehydrogenase/reductase 1	[u'NM_138452']	14	24760068	24768312	FALSE		chr14:24656649C>T (rs202050737)	2.59296e-06	FALSE	chr14:24760369G>A (rs559917499)	0.215813	FALSE	0.900773	0.267595	0.900754	0.267614	0.909262	0.258801	0.0323201	0.425581	0.997257	0.0459359	0.99726	0.0459132	0.996021	0.0552087	-0.0243928	0.498076	0.520831	0.520831	FALSE	1	FALSE	1	FALSE	0.998779	FALSE	1	FALSE	1	FALSE	1	0.62845	FALSE	1	FALSE	1	FALSE	1
744	O00425	IGF2BP3	insulin like growth factor 2 mRNA binding protein 3	[u'NM_006547']	7	23351984	23509729	FALSE		chr7:23340541G>T (Affx-92046307)	0.00329348	FALSE	chr7:23353165T>A (rs187762001)	0.497433	FALSE	0.998339	0.0226214	0.998337	0.0226407	0.999478	0.0107975	0.0643269	0.253271	0.999999	0.000535642	0.999999	0.000536237	1	8.92355e-09	0.00282951	0.97353	0.520845	0.520845	FALSE	1	FALSE	1	FALSE	0.998779	FALSE	1	FALSE	1	FALSE	1	0.345777	FALSE	1	FALSE	1	FALSE	1
17946	Q9Y676	MRPS18B	mitochondrial ribosomal protein S18B	[u'NM_014046']	6	30585643	30593571	FALSE		chr6:30824289C>T (rs112865839)	5.72101e-05	FALSE	chr6:30593449C>T (rs569752915)	0.0124089	FALSE	0.992957	0.0319491	0.992961	0.0319078	0.991348	0.0469593	-0.0401737	0.267751	0.999993	0.000938864	0.999993	0.000939906	1	2.3673e-05	0.0126413	0.815798	0.520893	0.520893	FALSE	1	FALSE	1	FALSE	0.998779	FALSE	1	FALSE	1	FALSE	1	0.559348	FALSE	1	FALSE	1	FALSE	1
1804	O75558	STX11	syntaxin 11	[u'NM_003764']	6	144507765	144508625	FALSE		chr6:144219817T>C (rs527242593)	7.87434e-05	FALSE	chr6:144508563G>A (rs45574234)	0.215136	FALSE	0.989513	0.0757067	0.989521	0.075674	0.985917	0.0891677	-0.0435846	0.259384	0.99999	0.00140914	0.999989	0.0014107	1	1.16085e-08	0.0105763	0.879466	0.520914	0.520914	FALSE	1	FALSE	1	FALSE	0.998779	FALSE	1	FALSE	1	FALSE	1	0.276835	FALSE	1	FALSE	1	FALSE	1
1065	O15217	GSTA4	glutathione S-transferase alpha 4	[u'NM_001512']	6	52843271	52859041	FALSE		chr6:52369482G>A (rs548071187)	3.52647e-05	FALSE	chr6:52843321GCTT>G (6:52843321_GCTT_G)	0.127794	FALSE	0.994751	0.060813	0.994756	0.0607756	0.992361	0.0757502	-0.0348728	0.363167	0.999998	0.00182925	0.999998	0.00183128	1	6.3501e-05	0.00464622	0.48645	0.520921	0.520921	FALSE	1	FALSE	1	FALSE	0.998779	FALSE	1	FALSE	1	FALSE	1	0.495594	FALSE	1	FALSE	1	FALSE	1
16082	Q9NUP7	TRMT13	tRNA methyltransferase 13 homolog	[u'NM_019083']	1	100598725	100614373	FALSE		chr1:100340746G>T (rs182159073)	5.24309e-05	FALSE	chr1:100613500A>G (rs368930063)	0.102402	FALSE	0.579314	0.0671646	0.579318	0.0671814	0.577643	0.059109	-0.0264732	0.560688	0.929969	0.0851225	0.929962	0.0851177	0.933263	0.0871739	0.0383184	0.359237	0.520972	0.520972	FALSE	1	FALSE	1	FALSE	0.998779	FALSE	1	FALSE	1	FALSE	1	0.241268	FALSE	1	FALSE	1	FALSE	1
480	A8MXZ3	KRTAP9-1	keratin associated protein 9-1	[u'NM_001190460']	17	39346139	39346888	FALSE		chr17:39464320C>A (rs772146775)	4.56955e-08	TRUE	chr17:39346328A>G (rs189935802)	0.0113418	FALSE	0.0111893	0.0802085	0.0111912	0.0802345	0.0103427	0.0675336	-0.0114409	0.79345	0.165832	0.33624	0.1658	0.33621	0.180149	0.349233	0.041861	0.320327	0.521142	0.521142	FALSE	1	FALSE	1	FALSE	0.998779	FALSE	1	FALSE		FALSE	1	0.169817	FALSE	1	FALSE		FALSE	1
14726	Q9BZJ0	CRNKL1	crooked neck pre-mRNA splicing factor 1	[u'NM_001278625']	20	20016842	20036658	FALSE		chr20:20055021C>T (rs200778448)	0.00037367	FALSE	chr20:20028547A>C (rs566290781)	0.0010711	FALSE	0.420634	0.286609	0.420658	0.286621	0.409645	0.28058	-0.0388308	0.33888	0.956876	0.166177	0.956868	0.16617	0.960361	0.168951	0.020847	0.661454	0.521183	0.521183	FALSE	1	FALSE	1	FALSE	0.998779	FALSE	1	FALSE	1	FALSE	1	0.297555	FALSE	1	FALSE	1	FALSE	1
5682	P62508	ESRRG	estrogen related receptor gamma	[u'NM_206595']	1	216680284	216896641	FALSE	0	chr1:216495284T>G (rs201332729)	0.00156062	FALSE	chr1:216824314C>T (rs572537340)	0.107486	FALSE	0.998223	0.0307601	0.998226	0.0307216	0.996659	0.0447999	-0.0408048	0.256276	1	6.78309e-05	1	6.79062e-05	1	7.42484e-09	0.00248265	0.976079	0.521213	0.521213	FALSE	1	FALSE	1	FALSE	0.998779	FALSE	1	FALSE	1	FALSE	1	0.190182	FALSE	1	FALSE	1	FALSE	1
5770	P69849	NOMO3	NODAL modulator 3	[u'NM_001004067']	16	16326524	16388153	FALSE		chr16:15973697T>A (rs527992731)	3.01822e-06	FALSE	chr16:16330758A>G (rs199671451)	0.102476	FALSE	0.812421	0.366245	0.812409	0.36626	0.817809	0.359513	0.0148799	0.75854	0.972386	0.12217	0.972394	0.122147	0.968741	0.131975	-0.0287349	0.426239	0.521224	0.521224	FALSE	1	FALSE	1	FALSE	0.998779	FALSE	1	FALSE	1	FALSE	1	0.62727	FALSE	1	FALSE	1	FALSE	1
6044	Q02156	PRKCE	protein kinase C epsilon	[u'NM_005400']	2	45879240	46412017	FALSE	0	chr2:46846772G>C (rs772860424)	5.03755e-05	FALSE	chr2:46313438G>A (rs74990336)	0.0508636	FALSE	0.984271	0.0928681	0.984281	0.0928522	0.979881	0.0997032	-0.0456755	0.261727	0.999976	0.00391067	0.999975	0.00391502	1	1.19783e-05	0.00906445	0.891428	0.521366	0.521366	FALSE	1	FALSE	1	FALSE	0.998779	FALSE	1	FALSE	1	FALSE	1	0.0774313	FALSE	0.974652	FALSE	0.965397	FALSE	0.980331
3336	P13716	ALAD	aminolevulinate dehydratase	[u'NM_001003945']	9	116150583	116155839	FALSE	0.00693169	chr9:116411211C>A (rs11793767)	0.00024916	FALSE	chr9:116152908C>T (rs528493383)	0.0037549	FALSE	0.855462	0.315553	0.855439	0.315571	0.865748	0.307301	0.0330962	0.403722	0.99438	0.0643583	0.994374	0.0643841	0.996798	0.0514161	0.0416001	0.346249	0.521468	0.521468	FALSE	1	FALSE	1	FALSE	0.998779	FALSE	1	FALSE	1	FALSE	1	0.0531599	FALSE	0.932669	FALSE	0.924891	FALSE	0.937314
5982	Q01118	SCN7A	sodium voltage-gated channel alpha subunit 7	[u'NM_002976']	2	167262093	167334206	FALSE	0.166667	chr2:167143087C>T (rs199825426)	0.00252156	FALSE	chr2:167318913C>T (rs200494318)	0.00439146	FALSE	0.390616	0.224813	0.390637	0.224823	0.381235	0.220142	-0.0422547	0.334654	0.862708	0.205955	0.862722	0.205947	0.856492	0.209226	-0.0300103	0.423867	0.521554	0.521554	FALSE	1	FALSE	1	FALSE	0.998779	FALSE	1	FALSE	1	FALSE	1	0.677436	FALSE	1	FALSE	1	FALSE	1
12949	Q96CH1	GPR146	G protein-coupled receptor 146	[u'NM_138445']	7	1097152	1098150	FALSE		chr7:933420C>T (rs141406197)	6.64929e-06	FALSE	chr7:1097768C>T (rs553378185)	0.00143491	FALSE	0.76439	0.340831	0.764424	0.34081	0.749108	0.349697	-0.0443598	0.287959	0.985621	0.0966631	0.985627	0.0966418	0.983006	0.105742	-0.0258745	0.520148	0.52158	0.52158	FALSE	1	FALSE	1	FALSE	0.998779	FALSE	1	FALSE	1	FALSE	1	0.0406289	FALSE	0.882537	FALSE	0.876414	FALSE	0.886996
17269	Q9UMW8	USP18	ubiquitin specific peptidase 18	[u'NM_017414']	22	18640431	18659581	FALSE		chr22:18368805G>A (rs143872393)	0.000121633	FALSE	chr22:18650778T>C (rs531359104)	0.00564164	FALSE	0.63854	0.316455	0.638518	0.316452	0.648469	0.317493	0.0313948	0.439533	0.940421	0.166509	0.940429	0.166499	0.936681	0.170917	-0.0222154	0.579577	0.521588	0.521588	FALSE	1	FALSE	1	FALSE	0.998779	FALSE	1	FALSE	1	FALSE	1	0.70476	FALSE	1	FALSE	1	FALSE	1
8005	Q5HY92	FIGN	fidgetin, microtubule severing factor	[u'NM_018086']	2	164466065	164591437	FALSE		chr2:164466537A>T (rs548435880)	0.000566545	FALSE	chr2:164466537A>T (rs548435880)	0.000566545	FALSE	0.971292	0.0658857	0.971285	0.065899	0.974208	0.0595594	0.0465284	0.277319	0.999787	0.00555834	0.999787	0.00555428	0.999877	0.00715259	0.014046	0.690323	0.521669	0.521669	FALSE	1	FALSE	1	FALSE	0.998779	FALSE	1	FALSE	1	FALSE	1	0.755372	FALSE	1	FALSE	1	FALSE	1
13346	Q96JL9	ZNF333	zinc finger protein 333	[u'NM_032433']	19	14804304	14830134	FALSE		chr19:14580239C>T (rs188188103)	2.97103e-05	FALSE	chr19:14805885G>A (rs186556720)	0.00154026	FALSE	0.57415	0.362139	0.574116	0.36213	0.589755	0.366231	0.0429429	0.289297	0.945995	0.181923	0.945985	0.18194	0.9508	0.173973	0.0270533	0.491447	0.521701	0.521701	FALSE	1	FALSE	1	FALSE	0.998779	FALSE	1	FALSE	1	FALSE	1	0.600337	FALSE	1	FALSE	1	FALSE	1
3191	P10915	HAPLN1	hyaluronan and proteoglycan link protein 1	[u'NM_001884']	5	82937318	82969342	FALSE		chr5:82816793G>T (rs146527005)	7.98454e-05	FALSE	chr5:82948487G>A (rs115901495)	0.10613	FALSE	0.983224	0.103852	0.983235	0.103815	0.978163	0.119334	-0.0453546	0.264788	0.999971	0.0046485	0.999971	0.00465366	1	5.05052e-05	0.00990746	0.866172	0.521821	0.521821	FALSE	1	FALSE	1	FALSE	0.998779	FALSE	1	FALSE	1	FALSE	1	0.33172	FALSE	1	FALSE	1	FALSE	1
4936	P49792	RANBP2	RAN binding protein 2	[u'NM_006267']	2	109336063	109400354	FALSE		chr2:109524408C>T (rs200267845)	7.39097e-05	FALSE	chr2:109384649C>T (rs140528920)	0.00120643	FALSE	0.959646	0.0960547	0.959637	0.0960682	0.963597	0.0896666	0.0426073	0.301124	1.00054	0.0056014	1.00054	0.00560546	1.00036	0.00330067	-0.0399631	0.468968	0.522108	0.522108	FALSE	1	FALSE	1	FALSE	0.998779	FALSE	1	FALSE	1	FALSE	1	0.824264	FALSE	1	FALSE	1	FALSE	1
7402	Q16778	HIST2H2BE	histone cluster 2 H2B family member e	[u'NM_003528']	1	149857813	149858190	FALSE		chr1:149755561A>G (rs138447715)	2.9946e-05	FALSE	chr1:149858181G>A (rs201449104)	0.684618	FALSE	0.998028	0.0200487	0.998026	0.020068	0.999005	0.00717045	0.0649807	0.25432	1	0.000102962	1	0.000103077	1	8.20847e-09	-0.00163555	0.999057	0.522119	0.522119	FALSE	1	FALSE	1	FALSE	0.998779	FALSE	1	FALSE	1	FALSE	1	0.283516	FALSE	1	FALSE	1	FALSE	1
4171	P30550	GRPR	gastrin releasing peptide receptor	[u'NM_005314']	X	16142077	16170765	FALSE	0.0108278	chrX:16142126T>C (rs772069671)	0.000158206	FALSE	chrX:16142126T>C (rs772069671)	0.000158206	FALSE	0.994582	0.0532431	0.994584	0.0532401	0.993847	0.0545593	-0.013676	0.83554	0.998525	0.0262654	0.998523	0.0262923	0.99963	0.00713999	0.0574858	0.41302	0.522142	0.522142	FALSE	1	FALSE	1	FALSE	0.998779	FALSE	1	FALSE	1	FALSE	1	0.787491	FALSE	1	FALSE	1	FALSE	1
9846	Q7Z5J8	ANKAR	ankyrin and armadillo repeat containing	[u'NM_144708']	2	190541217	190611350	FALSE		chr2:190656614G>C (rs5742973)	0.000462352	FALSE	chr2:190560982C>A (rs552534735)	0.0208101	FALSE	0.687674	0.164895	0.687691	0.164878	0.679996	0.172255	-0.0456371	0.258367	0.892147	0.0579546	0.892142	0.0579429	0.894428	0.0629752	0.0377842	0.344612	0.522153	0.522153	FALSE	1	FALSE	1	FALSE	0.998779	FALSE	1	FALSE	1	FALSE	1	0.659358	FALSE	1	FALSE	1	FALSE	1
5859	P81605	DCD	dermcidin	[u'NM_053283']	12	55038500	55042087	FALSE	0.00277407	chr12:54928898G>A (rs200972278)	0.000440094	FALSE	chr12:55039035C>T (rs36031159)	0.327217	FALSE	0.982742	0.115798	0.98273	0.115843	0.988169	0.093243	0.0517193	0.260806	0.999949	0.00623077	0.999949	0.00623769	1	4.70397e-05	0.012216	0.827577	0.522204	0.522204	FALSE	1	FALSE	1	FALSE	0.998779	FALSE	1	FALSE	1	FALSE	1	0.366019	FALSE	1	FALSE	1	FALSE	1
6720	Q13753	LAMC2	laminin subunit gamma 2	[u'NM_005562']	1	183155488	183212532	FALSE		chr1:183515455C>T (rs539151943)	1.24669e-05	FALSE	chr1:183194828C>T (rs188149266)	0.00198469	FALSE	0.948099	0.0793702	0.948091	0.079377	0.951789	0.0761446	0.0475488	0.301586	0.999501	0.00694483	0.999501	0.00694571	0.999371	0.00653862	-0.0193079	0.593164	0.52222	0.52222	FALSE	1	FALSE	1	FALSE	0.998779	FALSE	1	FALSE	1	FALSE	1	0.649103	FALSE	1	FALSE	1	FALSE	1
10126	Q86VY4	TSPYL5	TSPY like 5	[u'NM_033512']	8	98288822	98290072	FALSE		chr8:97892033A>G (rs147764297)	2.97294e-06	FALSE	chr8:98289568T>C (rs763666439)	0.0679711	FALSE	0.927114	0.123561	0.927127	0.123549	0.921416	0.128687	-0.0452718	0.279598	0.997819	0.0197133	0.99782	0.0197094	0.997425	0.0214088	-0.0192052	0.617987	0.52229	0.52229	FALSE	1	FALSE	1	FALSE	0.998779	FALSE	1	FALSE	1	FALSE	1	0.339994	FALSE	1	FALSE	1	FALSE	1
534	B5ME19	EIF3CL	eukaryotic translation initiation factor 3 subunit C like	[u'NM_001099661']	16	28391122	28414939	FALSE		chr16:28912137G>A (rs141250244)	1.32136e-06	FALSE	chr16:28403154T>C (rs199663817)	0.0407315	FALSE	0.980864	0.0771959	0.980866	0.0771874	0.980193	0.0809403	-0.00850966	0.845441	0.999921	0.00299724	0.999922	0.00299437	0.999761	0.00408336	-0.0449135	0.254994	0.522405	0.522405	FALSE	1	FALSE	1	FALSE	0.998779	FALSE	1	FALSE	1	FALSE	1	1	FALSE	1	FALSE	1	FALSE	1
3597	P18440	NAT1	N-acetyltransferase 1	[u'NM_000662']	8	18079557	18080426	FALSE		chr8:17612461C>A (rs372682570)	0.000192989	FALSE	chr8:18079942A>G (rs548004925)	0.0337304	FALSE	0.917306	0.246407	0.917288	0.246432	0.925183	0.234522	0.0328197	0.442023	0.998701	0.0341444	0.998703	0.0341297	0.997811	0.0401809	-0.0239165	0.46115	0.522428	0.522428	FALSE	1	FALSE	1	FALSE	0.998779	FALSE	1	FALSE	1	FALSE	1	0.777775	FALSE	1	FALSE	1	FALSE	1
5167	P52798	EFNA4	ephrin A4	[u'NM_005227']	1	155036300	155041462	FALSE		chr1:155167834T>G (rs140571546)	8.69192e-06	FALSE	chr1:155041330G>T (rs199918580)	0.0467467	FALSE	0.991629	0.075911	0.991637	0.0758655	0.988061	0.0940755	-0.0418447	0.260692	0.999987	0.00333238	0.999987	0.00333608	1	1.06394e-07	0.00545774	0.935479	0.522549	0.522549	FALSE	1	FALSE	1	FALSE	0.998779	FALSE	1	FALSE	1	FALSE	1	0.181379	FALSE	1	FALSE	1	FALSE	1
698	O00241	SIRPB1	signal regulatory protein beta 1	[u'NM_006065']	20	1546804	1600590	FALSE		chr20:1145110A>T (rs199817261)	0.000129548	FALSE	chr20:1559259C>T (rs2746603)	0.00660473	FALSE	0.0817993	0.0859817	0.0817993	0.0859792	0.0818274	0.0870752	0.000324874	0.999466	0.65896	0.337957	0.658993	0.337952	0.643955	0.339802	-0.0443771	0.26317	0.522563	0.522563	FALSE	1	FALSE	1	FALSE	1	FALSE	1	FALSE	1	FALSE	1	0.439992	FALSE	1	FALSE	1	FALSE	1
9206	Q6UWY5	OLFML1	olfactomedin like 1	[u'NM_198474']	11	7507107	7531416	FALSE		chr11:7960467T>C (rs533778151)	8.54022e-05	FALSE	chr11:7530931C>G (rs199800582)	0.00751403	FALSE	0.73738	0.300083	0.737364	0.300101	0.744618	0.29184	0.0245068	0.526222	0.992467	0.0624507	0.992472	0.0624372	0.990076	0.0682197	-0.0366511	0.374495	0.522599	0.522599	FALSE	1	FALSE	1	FALSE	0.998779	FALSE	1	FALSE	1	FALSE	1	0.226266	FALSE	1	FALSE	1	FALSE	1
9332	Q6YN16	HSDL2	hydroxysteroid dehydrogenase like 2	[u'NM_032303']	9	115142444	115232821	FALSE		chr9:115567176G>A (rs199840503)	3.40962e-05	FALSE	chr9:115171301C>T (rs548850985)	0.01058	FALSE	0.82371	0.288561	0.823742	0.288522	0.809468	0.30508	-0.0480743	0.26249	0.993861	0.0485357	0.993863	0.0485214	0.992845	0.0545899	-0.0197206	0.619355	0.522667	0.522667	FALSE	1	FALSE	1	FALSE	0.998779	FALSE	1	FALSE	1	FALSE	1	0.778232	FALSE	1	FALSE	1	FALSE	1
7425	Q16864	ATP6V1F	ATPase H+ transporting V1 subunit F	[u'NM_004231']	7	128502959	128505629	FALSE		chr7:128850367A>G (rs541067642)	0.000175811	FALSE	chr7:128505444C>T (rs202011602)	0.297358	FALSE	0.997589	0.0269029	0.997586	0.0269194	0.99885	0.0179254	0.0552939	0.25477	1	0.000135075	1	0.000135224	1	9.24385e-06	0.0062191	0.966692	0.52274	0.52274	FALSE	1	FALSE	1	FALSE	0.998779	FALSE	1	FALSE	1	FALSE	1	0.955555	FALSE	1	FALSE	1	FALSE	1
17917	Q9Y5Z9	UBIAD1	UbiA prenyltransferase domain containing 1	[u'NM_013319']	1	11333589	11346185	FALSE		chr1:11718390G>A (rs138412784)	2.33195e-06	FALSE	chr1:11333994G>C (rs551659155)	0.437196	FALSE	0.977544	0.134733	0.97754	0.134745	0.979386	0.129195	0.0139846	0.743659	0.999849	0.0108271	0.999848	0.0108391	1	1.01683e-05	0.0198308	0.270948	0.522773	0.522773	FALSE	1	FALSE	1	FALSE	0.998779	FALSE	1	FALSE	1	FALSE	1	0.806011	FALSE	1	FALSE	1	FALSE	1
10246	Q86Y26	NUTM1	NUT midline carcinoma family member 1	[u'NM_175741']	15	34638221	34649689	FALSE		chr15:34445230T>C (rs556931592)	3.92493e-05	FALSE	chr15:34648149C>T (rs558120244)	0.012856	FALSE	0.840319	0.0910828	0.840327	0.0910829	0.836875	0.0909971	-0.0379076	0.338524	0.965461	0.0296565	0.965458	0.0296566	0.966821	0.0295787	0.0460151	0.254862	0.52292	0.52292	FALSE	1	FALSE	1	FALSE	0.998779	FALSE	1	FALSE	1	FALSE	1	0.370922	FALSE	1	FALSE	1	FALSE	1
17204	Q9ULM6	CNOT6	CCR4-NOT transcription complex subunit 6	[u'NM_015455']	5	179956277	180001197	FALSE		chr5:179744029T>A (rs573681768)	0.000110791	FALSE	chr5:180001061A>G (rs139424567)	0.0900199	FALSE	0.992658	0.0655911	0.992664	0.0655553	0.989778	0.0800406	-0.039459	0.267812	0.999997	0.000856914	0.999997	0.000857864	1	3.09226e-05	0.00628456	0.819808	0.523023	0.523023	FALSE	1	FALSE	1	FALSE	0.998779	FALSE	1	FALSE	1	FALSE	1	0.190529	FALSE	1	FALSE	1	FALSE	1
122	A2RUB6	CCDC66	coiled-coil domain containing 66	[u'NM_001012506']	3	56591271	56655643	FALSE		chr3:57140161G>A (rs200088377)	8.11698e-05	FALSE	chr3:56591277T>TTGGGGTAAGCAGGGGTAAGC (rs535930443)	0.000454999	FALSE	0.00951886	0.0655923	0.00951758	0.0655886	0.0100936	0.0672605	0.00867083	0.866422	0.101276	0.18216	0.101291	0.182177	0.0945703	0.173856	-0.037744	0.363015	0.523051	0.523051	FALSE	1	FALSE	1	FALSE	0.998779	FALSE	1	FALSE	1	FALSE	1	0.400807	FALSE	1	FALSE	1	FALSE	1
17029	Q9UK13	ZNF221	zinc finger protein 221	[u'NM_001297588']	19	44466879	44471505	FALSE		chr19:44536534A>C (rs562330591)	6.95677e-05	FALSE	chr19:44470420T>C (rs439676)	0.0247558	FALSE	0.107121	0.0235236	0.107121	0.0235251	0.107168	0.022869	0.00200336	0.957581	0.740629	0.120735	0.740623	0.120734	0.743323	0.121401	0.0223047	0.627474	0.523063	0.523063	FALSE	1	FALSE	1	FALSE	0.998779	FALSE	1	FALSE	1	FALSE	1	0.054711	FALSE	0.933277	FALSE	0.925357	FALSE	0.938211
14475	Q9BWM7	SFXN3	sideroflexin 3	[u'NM_030971']	10	102794452	102799339	FALSE		chr10:102739089G>A (rs544145409)	0.00148219	FALSE	chr10:102795819A>T (rs35361377)	0.00296713	FALSE	0.977905	0.131544	0.977891	0.131601	0.984288	0.102284	0.0542794	0.250666	0.999892	0.00859255	0.999892	0.00860209	1	1.72151e-05	0.0178933	0.775235	0.523099	0.523099	FALSE	1	FALSE	1	FALSE	0.998779	FALSE	1	FALSE	1	FALSE	1	0.371101	FALSE	1	FALSE	1	FALSE	1
7634	Q3KRB8	ARHGAP11B	Rho GTPase activating protein 11B	[u'NM_001039841']	15	30919024	30927830	FALSE		chr15:31196871T>C (rs143294144)	8.10598e-05	FALSE	chr15:30925752G>A (rs567608269)	0.353428	FALSE	0.953326	0.1283	0.953328	0.128275	0.952599	0.139347	-0.00544308	0.923397	0.999598	0.0087346	0.999599	0.00873072	0.999138	0.0103238	-0.0481801	0.258627	0.523264	0.523264	FALSE	1	FALSE	1	FALSE	0.998779	FALSE	1	FALSE	1	FALSE	1	0.952552	FALSE	1	FALSE	1	FALSE	1
1357	O43736	ITM2A	integral membrane protein 2A	[u'NM_004867']	X	78616589	78622712	FALSE		chrX:78616973C>T (rs201934049)	6.49848e-07	FALSE	chrX:78616973C>T (rs201934049)	6.49848e-07	FALSE	0.990071	0.0743594	0.990065	0.0743759	0.99254	0.0664526	0.0350889	0.376227	0.997641	0.0327988	0.997637	0.0328341	0.999731	0.00520286	0.0890891	0.263194	0.523361	0.523361	FALSE	1	FALSE	1	FALSE	0.998779	FALSE	1	FALSE	1	FALSE	1	0.12751	FALSE	1	FALSE	1	FALSE	1
12883	Q96BI1	SLC22A18	solute carrier family 22 member 18	[u'NM_183233']	11	2924576	2946424	FALSE		chr11:2604663A>C (Affx-89011760)	7.70827e-06	FALSE	chr11:2939226C>T (rs200758237)	0.0809601	FALSE	0.497699	0.367602	0.497662	0.367613	0.514374	0.362536	0.0457751	0.258696	0.937635	0.187756	0.937635	0.187757	0.937677	0.187287	0.000227265	0.941576	0.523453	0.523453	FALSE	1	FALSE	1	FALSE	0.998779	FALSE	1	FALSE	1	FALSE	1	0.956584	FALSE	1	FALSE	1	FALSE	1
5235	P54219	SLC18A1	solute carrier family 18 member A1	[u'NM_001135691']	8	20003277	20038475	FALSE	0.00474074	chr8:19811790C>T (rs118204060)	3.17433e-05	FALSE	chr8:20036827C>G (rs2270637)	0.00243691	FALSE	0.191874	0.201903	0.191887	0.201912	0.186007	0.197619	-0.0294333	0.470986	0.608393	0.346487	0.608374	0.346485	0.617032	0.347437	0.0249539	0.546816	0.52348	0.52348	FALSE	1	FALSE	1	FALSE	0.998779	FALSE	1	FALSE	1	FALSE	1	0.280744	FALSE	1	FALSE	1	FALSE	1
12246	Q8WUX2	CHAC2	ChaC cation transport regulator homolog 2	[u'NM_001008708']	2	53995024	54001659	FALSE		chr2:54081430G>A (rs142326404)	7.87238e-05	FALSE	chr2:53995154G>C (rs545896658)	0.065252	FALSE	0.995144	0.0469137	0.99514	0.0469296	0.997167	0.0390681	0.046939	0.320685	0.999998	0.000763163	0.999998	0.000764005	1	6.30765e-05	0.00890654	0.584336	0.523518	0.523518	FALSE	1	FALSE	1	FALSE	0.998779	FALSE	1	FALSE	1	FALSE	1	0.213074	FALSE	1	FALSE	1	FALSE	1
17449	Q9Y243	AKT3	AKT serine/threonine kinase 3	[u'NM_181690']	1	243668554	244006472	FALSE		chr1:243719946T>C (rs78887304)	0.000976014	FALSE	chr1:243809214G>A (rs202064755)	0.157875	FALSE	0.998985	0.0178708	0.998987	0.017842	0.998075	0.0279437	-0.0389281	0.255646	1	1.03568e-05	1	1.03683e-05	1	7.00021e-09	0	0.97357	0.523522	0.523522	FALSE	1	FALSE	1	FALSE	0.998779	FALSE	1	FALSE	1	FALSE	1	0.434468	FALSE	1	FALSE	1	FALSE	1
17160	Q9ULC4	MCTS1	MCTS1, re-initiation and release factor	[u'NM_014060']	X	119738092	119746116	FALSE		chrX:119249465G>A (rs781960574)	0.000173487	FALSE	chrX:119739984G>A (rs148197434)	0.419663	FALSE	0.995119	0.0593096	0.995112	0.0593494	0.998229	0.0371956	0.0629237	0.212136	0.99872	0.0292692	0.998718	0.0293016	0.999985	0.00035957	0.0611668	0.506802	0.523682	0.523682	FALSE	1	FALSE	1	FALSE	0.998779	FALSE	1	FALSE	1	FALSE	1	0.2755	FALSE	1	FALSE	1	FALSE	1
367	A6NM11	LRRC37A2	leucine rich repeat containing 37 member A2	[u'NM_001006607']	17	44590079	44632942	FALSE		chr17:44249386T>C (rs139934691)	0.000266684	FALSE	chr17:44626000G>T (rs200087533)	0.00244496	FALSE	0.395798	0.0684969	0.395792	0.0684839	0.398315	0.0740542	0.0353683	0.383821	0.752511	0.0944405	0.752504	0.0944273	0.75584	0.100133	0.0342823	0.388766	0.523732	0.523732	FALSE	1	FALSE	1	FALSE	0.998779	FALSE	1	FALSE	1	FALSE	1	0.415207	FALSE	1	FALSE	1	FALSE	1
13253	Q96HU1	SGSM3	small G protein signaling modulator 3	[u'NM_015705']	22	40796811	40805760	FALSE		chr22:41077066G>A (rs143942609)	4.12465e-05	FALSE	chr22:40803461C>G (rs565482599)	0.00136623	FALSE	0.963072	0.146169	0.963056	0.146225	0.970613	0.117656	0.0569436	0.256793	0.999879	0.00972902	0.999879	0.00973983	1.00001	0.000140927	0.0191245	0.797568	0.523897	0.523897	FALSE	1	FALSE	1	FALSE	0.998779	FALSE	1	FALSE	1	FALSE	1	0.389838	FALSE	1	FALSE	1	FALSE	1
3943	P25105	PTAFR	platelet activating factor receptor	[u'NM_000952']	1	28476507	28477532	FALSE	0.00592407	chr1:28598363G>A (rs201255439)	5.00605e-05	FALSE	chr1:28477142G>A (rs542211181)	0.372518	FALSE	0.99218	0.0660571	0.992173	0.0660964	0.99539	0.0448911	0.0569339	0.256946	0.999991	0.00194276	0.999991	0.00194492	1	3.87639e-05	0.00758306	0.875924	0.524052	0.524052	FALSE	1	FALSE	1	FALSE	0.998779	FALSE	1	FALSE	1	FALSE	1	0.823241	FALSE	1	FALSE	1	FALSE	1
14476	Q9BWN1	PRR14	proline rich 14	[u'NM_024031']	16	30662967	30667629	FALSE		chr16:30364956G>A (rs530662800)	1.63891e-05	FALSE	chr16:30664156C>A (rs199988594)	0.0814959	FALSE	0.952542	0.0524447	0.952547	0.0524467	0.95045	0.0515031	-0.0403404	0.366975	0.996271	0.0141	0.996271	0.014101	0.996502	0.0136772	0.0166833	0.679831	0.524059	0.524059	FALSE	1	FALSE	1	FALSE	0.998779	FALSE	1	FALSE	1	FALSE	1	0.870285	FALSE	1	FALSE	1	FALSE	1
5457	P58215	LOXL3	lysyl oxidase like 3	[u'NM_032603']	2	74760736	74779761	FALSE		chr2:74590432T>C (rs187434401)	1.03129e-05	FALSE	chr2:74761354T>G (rs551992223)	0.00157195	FALSE	0.941332	0.14689	0.941328	0.146889	0.942886	0.147308	0.0105924	0.85206	0.999461	0.0142635	0.999462	0.0142475	0.998811	0.0202311	-0.0372508	0.272477	0.524194	0.524194	FALSE	1	FALSE	1	FALSE	0.998779	FALSE	1	FALSE	1	FALSE	1	0.155245	FALSE	1	FALSE	1	FALSE	1
5321	P55268	LAMB2	laminin subunit beta 2	[u'NM_002292']	3	49158662	49170300	FALSE		chr3:48725867C>T (rs200712199)	0.000148397	FALSE	chr3:49160789G>A (rs192608928)	0.00798505	FALSE	0.923652	0.114461	0.923659	0.114454	0.920462	0.117491	-0.0275657	0.520321	0.999062	0.0141688	0.999061	0.0141809	0.999581	0.006852	0.0467296	0.385552	0.524256	0.524256	FALSE	1	FALSE	1	FALSE	0.998779	FALSE	1	FALSE	1	FALSE	1	0.291782	FALSE	1	FALSE	1	FALSE	1
1056	O15195	VILL	villin like	[u'NM_015873']	3	38035164	38048543	FALSE		chr3:38051852C>T (Affx-89017137)	2.90204e-05	FALSE	chr3:38048158C>A (rs113195640)	0.00186731	FALSE	0.869898	0.176203	0.869879	0.176216	0.878172	0.169651	0.0479436	0.274897	0.992642	0.0446136	0.992642	0.0446013	0.99259	0.0498303	-0.00111172	0.954266	0.524492	0.524492	FALSE	1	FALSE	1	FALSE	0.998779	FALSE	1	FALSE	1	FALSE	1	0.915461	FALSE	1	FALSE	1	FALSE	1
3755	P21580	TNFAIP3	TNF alpha induced protein 3	[u'NM_001270507']	6	138192365	138202453	FALSE	0.0101481	chr6:138635002G>A (rs774759929)	3.69737e-05	FALSE	chr6:138198246G>A (rs200840068)	0.0189082	FALSE	0.934859	0.225953	0.934882	0.225915	0.924623	0.242472	-0.043778	0.284934	0.999071	0.0281299	0.999072	0.0281119	0.998533	0.0353028	-0.0168893	0.610729	0.524502	0.524502	FALSE	1	FALSE	1	FALSE	0.998779	FALSE	1	FALSE	1	FALSE	1	0.241471	FALSE	1	FALSE	1	FALSE	1
3763	P21730	C5AR1	complement C5a receptor 1	[u'NM_001736']	19	47813153	47824084	FALSE		chr19:48047749C>G (rs563075422)	4.79139e-06	FALSE	chr19:47823149C>G (rs142732453)	0.0302272	FALSE	0.199931	0.0150436	0.199932	0.0150502	0.199534	0.0117137	-0.0295316	0.488938	0.369919	0.107177	0.369927	0.1072	0.366428	0.096297	-0.0343404	0.461154	0.524614	0.524614	FALSE	1	FALSE	1	FALSE	0.998779	FALSE	1	FALSE	1	FALSE	1	0.473195	FALSE	1	FALSE	1	FALSE	1
16205	Q9NWS6	FAM118A	family with sequence similarity 118 member A	[u'NM_017911']	22	45718261	45736283	FALSE		chr22:45309950AGAGGAGGCGTG>A (22:45309950_AGAGGAGGCGTG_A)	3.02179e-05	FALSE	chr22:45728540C>G (rs200622806)	0.124212	FALSE	0.425308	0.323969	0.425286	0.323967	0.435268	0.324869	0.0307689	0.44968	0.933563	0.185142	0.933546	0.185156	0.941182	0.178622	0.041972	0.325565	0.524652	0.524652	FALSE	1	FALSE	1	FALSE	0.998779	FALSE	1	FALSE	1	FALSE	1	0.569065	FALSE	1	FALSE	1	FALSE	1
1964	O76082	SLC22A5	solute carrier family 22 member 5	[u'NM_003060']	5	131705665	131729961	FALSE	0	chr5:132197371G>T (rs116926261)	1.10247e-05	FALSE	chr5:131719946T>C (rs142447950)	0.0431409	FALSE	0.969673	0.131941	0.969684	0.131924	0.965032	0.139349	-0.0342858	0.378319	0.999971	0.00662153	0.999971	0.00662879	1.00006	0.000720976	0.0195821	0.447907	0.524669	0.524669	FALSE	1	FALSE	1	FALSE	0.998779	FALSE	1	FALSE	1	FALSE	1	0.623913	FALSE	1	FALSE	1	FALSE	1
8970	Q6P4H8	FAM173B	family with sequence similarity 173 member B	[u'NM_199133']	5	10227556	10249985	FALSE		chr5:10666141G>A (rs76250215)	0.000821768	FALSE	chr5:10236693A>G (rs17360625)	0.0426807	FALSE	0.756948	0.356258	0.756954	0.356261	0.754368	0.355002	-0.00727175	0.799365	0.98674	0.0961345	0.98673	0.0961666	0.991029	0.0802985	0.0485262	0.30423	0.524686	0.524686	FALSE	1	FALSE	1	FALSE	0.998779	FALSE	1	FALSE	1	FALSE	1	0.0697508	FALSE	0.968099	FALSE	0.960079	FALSE	0.974689
509	B2RC85	RSPH10B2	radial spoke head 10 homolog B2	[u'NM_001099697']	7	6797309	6838171	FALSE		chr7:6661690G>C (7:6661690_G_C)	5.48273e-05	FALSE	chr7:6820970C>T (rs202078617)	0.0924463	FALSE	0.747091	0.277754	0.747064	0.277779	0.759189	0.265995	0.0445878	0.324323	0.975359	0.113888	0.975349	0.113918	0.979735	0.099496	0.0410154	0.354082	0.524718	0.524718	FALSE	1	FALSE	1	FALSE	0.998779	FALSE	1	FALSE	1	FALSE	1	0.527317	FALSE	1	FALSE	1	FALSE	1
5247	P54368	OAZ1	ornithine decarboxylase antizyme 1	[u'NM_004152']	19	2269598	2273104	FALSE		chr19:2291043C>A (rs770170184)	2.60176e-06	FALSE	chr19:2272973G>C (rs564384269)	0.00980245	FALSE	0.993332	0.056596	0.993338	0.0565444	0.990556	0.0762957	-0.041424	0.256193	1	0.00132568	1	0.00132715	1	1.44541e-06	-0.00279465	0.989457	0.524855	0.524855	FALSE	1	FALSE	1	FALSE	0.998779	FALSE	1	FALSE	1	FALSE	1	0.421314	FALSE	1	FALSE	1	FALSE	1
12953	Q96CM4	NXNL1	nucleoredoxin-like 1	[u'NM_138454']	19	17566459	17571678	FALSE		chr19:17838738C>A (rs773299854)	4.32319e-05	FALSE	chr19:17566541T>C (rs528840771)	0.0148254	FALSE	0.716534	0.395165	0.716519	0.395168	0.723462	0.393723	0.0176037	0.75951	0.977612	0.131419	0.977598	0.131461	0.98411	0.110973	0.0535335	0.2563	0.524904	0.524904	FALSE	1	FALSE	1	FALSE	0.998779	FALSE	1	FALSE	1	FALSE	1	0.667156	FALSE	1	FALSE	1	FALSE	1
14303	Q9BT88	SYT11	synaptotagmin 11	[u'NM_152280']	1	155829553	155851296	FALSE		chr1:156105839CT>C (rs58389804)	6.32565e-06	FALSE	chr1:155838230C>T (rs550640338)	0.266789	FALSE	0.744039	0.0247134	0.744037	0.0247304	0.74494	0.0151994	0.0439911	0.368086	0.841543	0.0107912	0.841544	0.0107949	0.841296	0.00893884	-0.0250256	0.548927	0.524956	0.524956	FALSE	1	FALSE	1	FALSE	0.998779	FALSE	1	FALSE	1	FALSE	1	0.376914	FALSE	1	FALSE	1	FALSE	1
17248	Q9UM19	HPCAL4	hippocalcin like 4	[u'NM_016257']	1	40148211	40150275	FALSE		chr1:40363115T>C (rs139681051)	4.74591e-05	FALSE	chr1:40148335C>T (rs148390813)	0.0488436	FALSE	0.999061	0.0168797	0.999063	0.0168731	0.998232	0.0195803	-0.0454416	0.262999	1.00002	0.000638924	1.00002	0.000639333	1.00002	0.000415794	0.00685272	0.862288	0.524961	0.524961	FALSE	1	FALSE	1	FALSE	0.998779	FALSE	1	FALSE	1	FALSE	1	0.364295	FALSE	1	FALSE	1	FALSE	1
11601	Q8NGB8	OR4F15	olfactory receptor family 4 subfamily F member 15	[u'NM_001001674']	15	102358390	102359325	FALSE		chr15:102244085T>C (rs143280811)	2.00111e-05	FALSE	chr15:102358557C>A (rs561267629)	0.0995964	FALSE	0.940334	0.204611	0.940317	0.204631	0.947907	0.195404	0.0379375	0.363535	0.999326	0.0223167	0.999327	0.0223032	0.998853	0.0277394	-0.0188463	0.567792	0.524967	0.524967	FALSE	1	FALSE	1	FALSE	0.998779	FALSE	1	FALSE	1	FALSE	1	0.421709	FALSE	1	FALSE	1	FALSE	1
4590	P42229	STAT5A	signal transducer and activator of transcription 5A	[u'NM_003152']	17	40441430	40462684	FALSE	0.0024	chr17:40961519G>C (rs143534266)	1.89144e-06	FALSE	chr17:40456416C>T (rs143067673)	0.352597	FALSE	0.99824	0.0209271	0.99824	0.0209242	0.998539	0.0221848	0.013898	0.70419	1.00001	0.000532396	1.00001	0.000532987	1	2.66079e-06	-0.0306814	0.263873	0.52512	0.52512	FALSE	1	FALSE	1	FALSE	0.998779	FALSE	1	FALSE	1	FALSE	1	0.932054	FALSE	1	FALSE	1	FALSE	1
8153	Q5RKV6	EXOSC6	exosome component 6	[u'NM_058219']	16	70284988	70285803	FALSE		chr16:70154486G>C (rs60114701)	5.44971e-05	FALSE	chr16:70285400C>G (rs200071202)	0.114176	FALSE	0.942171	0.202538	0.942191	0.202493	0.933276	0.221461	-0.0420145	0.27765	0.99929	0.0227538	0.999292	0.0227354	0.998744	0.0298864	-0.0206451	0.635556	0.525131	0.525131	FALSE	1	FALSE	1	FALSE	0.998779	FALSE	1	FALSE	1	FALSE	1	0.161076	FALSE	1	FALSE	1	FALSE	1
4223	P31512	FMO4	flavin containing monooxygenase 4	[u'NM_002022']	1	171288965	171310975	FALSE		chr1:170934311G>A (rs200830573)	0.000231037	FALSE	chr1:171301882T>A (rs61747501)	0.00328528	FALSE	0.974002	0.125636	0.974015	0.125592	0.96849	0.144	-0.0408904	0.26427	0.999977	0.00457438	0.999976	0.00457946	1.00001	0.000126119	0.0106168	0.881505	0.525132	0.525132	FALSE	1	FALSE	1	FALSE	0.998779	FALSE	1	FALSE	1	FALSE	1	0.0347925	FALSE	0.855965	FALSE	0.847803	FALSE	0.860127
3111	P0DKL9	ARL14EPL	ADP ribosylation factor like GTPase 14 effector protein like	[u'NM_001195581']	5	115387163	115394641	FALSE		chr5:114961462A>G (rs377297559)	0.00010513	FALSE	chr5:115394604G>A (rs146567799)	0.000151501	FALSE	0.982428	0.112685	0.98244	0.112648	0.977098	0.12807	-0.0442916	0.266408	0.999927	0.00707146	0.999927	0.00707931	1	5.53415e-09	0.0146576	0.94332	0.525181	0.525181	FALSE	1	FALSE	1	FALSE	0.998779	FALSE	1	FALSE	1	FALSE	1	0.33035	FALSE	1	FALSE	1	FALSE	1
13625	Q96NU0	CNTNAP3B	contactin associated protein-like 3B	[u'NM_001201380']	9	43685295	43920367	FALSE		chr9:43627843G>A (rs201703456)	0.000161399	FALSE	chr9:43849809G>A (rs534303493)	0.000191775	FALSE	0.228496	0.0901086	0.228505	0.0901088	0.224397	0.0899471	-0.0456286	0.274736	0.985661	0.103035	0.985661	0.10305	0.985536	0.096087	-0.00125576	0.930694	0.525242	0.525242	FALSE	1	FALSE	1	FALSE	0.998779	FALSE	1	FALSE	1	FALSE	1	0.335437	FALSE	1	FALSE	1	FALSE	1
2174	O95390	GDF11	growth differentiation factor 11	[u'NM_005811']	12	56137101	56143663	FALSE		chr12:56115643A>G (rs61733970)	9.29455e-07	FALSE	chr12:56142553G>T (rs35639297)	0.228075	FALSE	0.995386	0.0436142	0.995381	0.0436367	0.99763	0.031793	0.058899	0.254078	0.999991	0.00159657	0.999991	0.00159834	1	7.00021e-09	0.00759431	0.870393	0.525254	0.525254	FALSE	1	FALSE	1	FALSE	0.998779	FALSE	1	FALSE	1	FALSE	1	0.255977	FALSE	1	FALSE	1	FALSE	1
16578	Q9P291	ARMCX1	armadillo repeat containing, X-linked 1	[u'NM_016608']	X	100807914	100809272	FALSE		chrX:100608289A>G (rs782389631)	0.00140949	FALSE	chrX:100808130G>T (rs186729510)	0.0410277	FALSE	0.998102	0.0249082	0.998099	0.0249351	0.999331	0.00403682	0.0689874	0.27452	0.999573	0.0109224	0.999572	0.0109343	0.999861	0.00154786	0.0369819	0.637177	0.5253	0.5253	FALSE	1	FALSE	1	FALSE	0.998779	FALSE	1	FALSE	1	FALSE	1	0.886036	FALSE	1	FALSE	1	FALSE	1
17646	Q9Y3B6	EMC9	ER membrane protein complex subunit 9	[u'NM_016049']	14	24608222	24610513	FALSE		chr14:24656649C>T (rs202050737)	2.59296e-06	FALSE	chr14:24608594G>A (rs373811642)	0.302076	FALSE	0.986308	0.0950703	0.986298	0.0951079	0.990782	0.0761674	0.0520477	0.255755	0.999974	0.00416736	0.999974	0.00417198	1.00001	0.000107228	0.010705	0.90469	0.525396	0.525396	FALSE	1	FALSE	1	FALSE	0.998779	FALSE	1	FALSE	1	FALSE	1	0.66427	FALSE	1	FALSE	1	FALSE	1
6677	Q13585	GPR50	G protein-coupled receptor 50	[u'NM_004224']	X	150345194	150349906	FALSE	0.0206965	chrX:149945922C>T (rs149951842)	0.000138513	FALSE	chrX:150349533G>A (rs62620754)	0.127769	FALSE	0.367923	0.412446	0.36791	0.412444	0.374032	0.413612	0.0148236	0.264341	0.671219	0.429776	0.671164	0.429793	0.695768	0.421387	0.0578075	0.615021	0.525451	0.525451	FALSE	1	FALSE	1	FALSE	0.998779	FALSE	1	FALSE	1	FALSE	1	0.382921	FALSE	1	FALSE	1	FALSE	1
14211	Q9BRP8	PYM1	PYM homolog 1, exon junction complex associated factor	[u'NM_032345']	12	56295659	56321545	FALSE		chr12:56115643A>G (rs61733970)	9.29455e-07	FALSE	chr12:56296021A>T (rs564855801)	0.428221	FALSE	0.999717	0.00593458	0.999717	0.00594112	0.999941	0.00044877	0.053196	0.261713	1	4.62368e-06	1	4.62882e-06	1	1.05003e-08	0	0.888838	0.525912	0.525912	FALSE	1	FALSE	1	FALSE	0.998779	FALSE	1	FALSE	1	FALSE	1	0.480327	FALSE	1	FALSE	1	FALSE	1
4836	P48668	KRT6C	keratin 6C	[u'NM_173086']	12	52862849	52867521	FALSE		chr12:52639329G>A (rs150513223)	4.1383e-06	FALSE	chr12:52863046C>T (rs140943956)	4.6813e-05	FALSE	0.215905	0.225801	0.215888	0.225767	0.223595	0.240826	0.0330187	0.431595	0.78281	0.295441	0.782784	0.295438	0.794478	0.296521	0.0395095	0.325845	0.526009	0.526009	FALSE	1	FALSE	1	FALSE	0.998779	FALSE	1	FALSE	1	FALSE	1	0.737883	FALSE	1	FALSE	1	FALSE	1
3601	P18510	IL1RN	interleukin 1 receptor antagonist	[u'NM_173841']	2	113885202	113890445	FALSE	0.00985447	chr2:113404599T>A (rs534352386)	1.80569e-06	FALSE	chr2:113888688G>T (rs201638660)	0.0456422	FALSE	0.997688	0.0375789	0.997691	0.0375403	0.996105	0.0520988	-0.0349291	0.300335	1	3.14262e-05	1	3.14416e-05	1	2.3012e-05	0.0259611	0.636828	0.526035	0.526035	FALSE	1	FALSE	1	FALSE	0.998779	FALSE	1	FALSE	1	FALSE	1	0.167576	FALSE	1	FALSE	1	FALSE	1
3094	P0CZ25	DNAH10OS	dynein axonemal heavy chain 10 opposite strand	[]	12	124418642	124419130	FALSE		chr12:124267713G>A (rs145614363)	1.85401e-05	FALSE	chr12:124419115G>A (rs183469837)	0.142293	FALSE	0.842352	0.139903	0.842362	0.1399	0.837544	0.140904	-0.0343199	0.428679	0.981047	0.0538593	0.981052	0.0538537	0.9788	0.0562712	-0.0408932	0.318207	0.526142	0.526142	FALSE	1	FALSE	1	FALSE	0.998779	FALSE	1	FALSE	1	FALSE	1	0.792394	FALSE	1	FALSE	1	FALSE	1
4024	P27635	RPL10	ribosomal protein L10	[u'NM_006013']	X	153626861	153629192	FALSE		chrX:153881552C>T (rs61731293)	0.000188213	FALSE	chrX:153629191C>T (rs200371097)	0.597085	FALSE	0.704132	0.0770709	0.70413	0.0770723	0.704997	0.0764278	0.0113026	0.345419	0.83015	0.0781584	0.830148	0.0781568	0.831321	0.0788964	0.0149369	0.976032	0.526149	0.526149	FALSE	1	FALSE	1	FALSE	0.998779	FALSE	1	FALSE	1	FALSE	1	0.701839	FALSE	1	FALSE	1	FALSE	1
16551	Q9P209	CEP72	centrosomal protein 72	[u'NM_018140']	5	612477	653265	FALSE		chr5:272851A>G (rs548493620)	1.15297e-08	TRUE	chr5:624588G>A (rs199576925)	0.0148307	FALSE	0.91983	0.0696892	0.919834	0.0696877	0.918128	0.0703578	-0.0243607	0.552303	0.996193	0.0155998	0.996194	0.0155992	0.995546	0.0158483	-0.0412153	0.32493	0.526183	0.526183	FALSE	1	FALSE	1	FALSE	0.998779	FALSE	1	FALSE		FALSE	1	0.963808	FALSE	1	FALSE		FALSE	1
10472	Q8IWV8	UBR2	ubiquitin protein ligase E3 component n-recognin 2	[u'NM_015255']	6	42532058	42658908	FALSE		chr6:43039593C>T (rs535386909)	3.78802e-06	FALSE	chr6:42625985A>T (rs200458609)	6.25608e-05	FALSE	0.351085	0.413284	0.351095	0.413285	0.346807	0.412772	-0.0103803	0.828986	0.824615	0.316289	0.824592	0.316306	0.835191	0.308102	0.0339455	0.374148	0.526186	0.526186	FALSE	1	FALSE	1	FALSE	0.998779	FALSE	1	FALSE	1	FALSE	1	0.657823	FALSE	1	FALSE	1	FALSE	1
13184	Q96GK7	FAHD2A	fumarylacetoacetate hydrolase domain containing 2A	[u'NM_016044']	2	96071307	96078702	FALSE		chr2:95941838C>T (rs142187492)	0.000118885	FALSE	chr2:96078188A>G (rs139752567)	0.161243	FALSE	0.996884	0.0272063	0.996881	0.0272339	0.998239	0.00778819	0.0678114	0.259207	1	0.000576264	1	0.000576904	1	2.80008e-08	-0.0052601	0.995759	0.526306	0.526306	FALSE	1	FALSE	1	FALSE	0.998779	FALSE	1	FALSE	1	FALSE	1	0.348518	FALSE	1	FALSE	1	FALSE	1
15002	Q9H1C0	LPAR5	lysophosphatidic acid receptor 5	[u'NM_020400']	12	6729299	6730414	FALSE		chr12:7045879CCAGCAA>C (rs781936617)	0.000134977	FALSE	chr12:6730321C>T (rs200193933)	0.0767369	FALSE	0.99661	0.0344326	0.996609	0.0344495	0.997197	0.0257464	0.0193391	0.640956	0.999994	0.00162082	0.999994	0.00162261	1	0.00011504	0.00922385	0.308163	0.526318	0.526318	FALSE	1	FALSE	1	FALSE	0.998779	FALSE	1	FALSE	1	FALSE	1	0.790601	FALSE	1	FALSE	1	FALSE	1
8828	Q6MZP7	LIN54	lin-54 DREAM MuvB core complex component	[u'NM_194282']	4	83849258	83905997	FALSE		chr4:84362503G>T (rs202209728)	6.32229e-05	FALSE	chr4:83905735T>C (rs202056905)	0.417582	FALSE	0.996595	0.0228025	0.996592	0.0228181	0.99764	0.0140536	0.0552937	0.264461	1	0.000451498	1	0.000451996	1	3.56891e-05	0.0111548	0.827593	0.526327	0.526327	FALSE	1	FALSE	1	FALSE	0.998779	FALSE	1	FALSE	1	FALSE	1	0.935991	FALSE	1	FALSE	1	FALSE	1
9607	Q76KX8	ZNF534	zinc finger protein 534	[u'NM_182512']	19	52934728	52942696	FALSE		chr19:52619747G>A (rs370855836)	2.57338e-10	TRUE	chr19:52938429G>C (rs117157582)	0.0208594	FALSE	0.0761306	0.0258872	0.0761293	0.0258675	0.0767199	0.0336043	0.0196975	0.57548	0.369906	0.164684	0.369892	0.164663	0.376323	0.173732	0.0379993	0.302294	0.526356	0.526356	FALSE	1	FALSE	1	FALSE	0.998779	FALSE	1	FALSE		FALSE	1	0.547835	FALSE	1	FALSE		FALSE	1
16846	Q9UHC1	MLH3	mutL homolog 3	[u'NM_014381']	14	75483788	75516358	FALSE		chr14:75514560C>T (rs28756984)	1.37068e-06	FALSE	chr14:75514560C>T (rs28756984)	1.37068e-06	FALSE	0.946545	0.0454742	0.946546	0.0454703	0.94578	0.0471972	-0.0165315	0.666892	0.994518	0.00555674	0.994518	0.0055573	0.994357	0.00529396	-0.0296638	0.457799	0.526361	0.526361	FALSE	1	FALSE	1	FALSE	0.998779	FALSE	1	FALSE	1	FALSE	1	0.994122	FALSE	1	FALSE	1	FALSE	1
15343	Q9H7E2	TDRD3	tudor domain containing 3	[u'NM_030794']	13	61034601	61141772	FALSE		chr13:61465129A>C (rs4886286)	0.00186529	FALSE	chr13:61102921T>C (rs200713646)	0.345209	FALSE	0.699014	0.39605	0.698995	0.396051	0.70737	0.395402	0.0211624	0.609395	0.972541	0.141187	0.972552	0.141158	0.967518	0.153754	-0.034107	0.402568	0.526451	0.526451	FALSE	1	FALSE	1	FALSE	0.998779	FALSE	1	FALSE	1	FALSE	1	0.608557	FALSE	1	FALSE	1	FALSE	1
16744	Q9UBY0	SLC9A2	solute carrier family 9 member A2	[u'NM_003048']	2	103236308	103324945	FALSE		chr2:103679317C>T (rs116395546)	0.000369948	FALSE	chr2:103236441C>T (rs141211710)	0.013834	FALSE	0.9907	0.0483299	0.990701	0.0483241	0.990467	0.0508537	-0.00471261	0.939447	1	0.000825102	1	0.00082551	1.00003	0.000614298	0.0375187	0.257465	0.526493	0.526493	FALSE	1	FALSE	1	FALSE	0.998779	FALSE	1	FALSE	1	FALSE	1	0.379085	FALSE	1	FALSE	1	FALSE	1
3568	P17707	AMD1	adenosylmethionine decarboxylase 1	[u'NM_001287214']	6	111196309	111214816	FALSE	0.00567008	chr6:111498473G>A (rs574367554)	0.000676245	FALSE	chr6:111214763G>A (rs201162494)	0.286374	FALSE	0.996505	0.0322943	0.996502	0.0323147	0.99797	0.0211855	0.0537173	0.258382	1	0.000238591	1	0.000238856	1	1.19209e-07	0.00105872	0.975038	0.526523	0.526523	FALSE	1	FALSE	1	FALSE	0.998779	FALSE	1	FALSE	1	FALSE	1	0.555392	FALSE	1	FALSE	1	FALSE	1
383	A6NMX2	EIF4E1B	eukaryotic translation initiation factor 4E family member 1B	[u'NM_001099408']	5	176069789	176072978	FALSE		chr5:175926031G>A (rs200471156)	1.36077e-05	FALSE	chr5:176072210G>A (rs115365515)	0.210391	FALSE	0.983392	0.106186	0.983381	0.106222	0.988228	0.0883008	0.0496244	0.258395	0.999962	0.00526599	0.999962	0.00527184	1	2.10753e-05	0.0103771	0.862509	0.526659	0.526659	FALSE	1	FALSE	1	FALSE	0.998779	FALSE	1	FALSE	1	FALSE	1	0.235086	FALSE	1	FALSE	1	FALSE	1
12542	Q92616	GCN1	GCN1, eIF2 alpha kinase activator homolog	[u'NM_006836']	12	120565656	120632500	FALSE		chr12:120659523G>T (rs187461916)	4.14519e-05	FALSE	chr12:120613006C>G (rs372810069)	0.000192826	FALSE	0.464925	0.0372618	0.464925	0.0372594	0.464663	0.0383309	-0.00694303	0.863865	0.599363	0.0407605	0.599367	0.0407796	0.597553	0.0309289	-0.0501347	0.283315	0.526879	0.526879	FALSE	1	FALSE	1	FALSE	0.998779	FALSE	1	FALSE	1	FALSE	1	0.796348	FALSE	1	FALSE	1	FALSE	1
4500	P40126	DCT	dopachrome tautomerase	[u'NM_001129889']	13	95092155	95131509	FALSE		chr13:95034706G>T (rs532217149)	0.000626512	FALSE	chr13:95118052C>T (rs143672390)	0.0565524	FALSE	0.995501	0.049335	0.995496	0.049373	0.997983	0.0272243	0.0623756	0.258428	1	0.00177703	1	0.001779	1	4.71717e-05	-9.47319e-05	0.97404	0.526943	0.526943	FALSE	1	FALSE	1	FALSE	0.998779	FALSE	1	FALSE	1	FALSE	1	0.923742	FALSE	1	FALSE	1	FALSE	1
10617	Q8IYS5	OSCAR	osteoclast associated, immunoglobulin-like receptor	[u'NM_133169']	19	54598946	54604083	FALSE		chr19:54652013G>T (rs200757074)	2.5538e-05	FALSE	chr19:54599315G>C (rs772127415)	0.0312544	FALSE	0.054212	0.0266586	0.054213	0.0266806	0.0537314	0.0134909	-0.0227823	0.684322	0.142138	0.201651	0.142119	0.20162	0.150337	0.214865	0.0394393	0.310159	0.526966	0.526966	FALSE	1	FALSE	1	FALSE	0.998779	FALSE	1	FALSE	1	FALSE	1	0.577303	FALSE	1	FALSE	1	FALSE	1
5453	P58170	OR1D5	olfactory receptor family 1 subfamily D member 5	[u'NM_014566']	17	2965966	2966901	FALSE		chr17:2934306T>TCCCACAC (rs145130278)	0.000192261	FALSE	chr17:2966190A>G (rs530749824)	0.0389703	FALSE	0.373382	0.353478	0.373357	0.353488	0.384826	0.348541	0.0326723	0.474993	0.875773	0.25217	0.875747	0.252176	0.887442	0.24901	0.046669	0.272476	0.527012	0.527012	FALSE	1	FALSE	1	FALSE	0.998779	FALSE	1	FALSE	1	FALSE	1	0.426088	FALSE	1	FALSE	1	FALSE	1
14558	Q9BXR6	CFHR5	complement factor H related 5	[u'NM_030787']	1	196946795	196977810	FALSE		chr1:197396832G>A (rs528781963)	3.24011e-05	FALSE	chr1:196977644T>G (rs141321678)	0.0105627	FALSE	0.936498	0.187481	0.936481	0.1875	0.944378	0.17869	0.0431186	0.303276	0.999435	0.0180988	0.999433	0.0181189	1.00002	0.00028229	0.0459028	0.524156	0.527064	0.527064	FALSE	1	FALSE	1	FALSE	0.998779	FALSE	1	FALSE	1	FALSE	1	0.057717	FALSE	0.936873	FALSE	0.928362	FALSE	0.941425
3621	P19075	TSPAN8	tetraspanin 8	[u'NM_004616']	12	71519117	71551458	FALSE		chr12:71286485T>C (rs766825019)	0.000147038	FALSE	chr12:71523146C>T (rs150570864)	0.00689913	FALSE	0.400795	0.436609	0.400759	0.436596	0.41696	0.441869	0.0368829	0.432739	0.887709	0.279521	0.887721	0.279511	0.882128	0.283873	-0.0198536	0.582831	0.527228	0.527228	FALSE	1	FALSE	1	FALSE	0.998779	FALSE	1	FALSE	1	FALSE	1	0.817637	FALSE	1	FALSE	1	FALSE	1
3967	P25815	S100P	S100 calcium binding protein P	[u'NM_005980']	4	6695660	6698766	FALSE		chr4:6612712G>A (rs577229825)	2.80557e-05	FALSE	chr4:6698631C>A (rs751018967)	0.155314	FALSE	0.999345	0.0133843	0.999346	0.0133685	0.9987	0.0192133	-0.0390524	0.260235	1	7.14436e-06	1	7.1523e-06	1	0	0	0.929857	0.527241	0.527241	FALSE	1	FALSE	1	FALSE	0.998779	FALSE	1	FALSE	1	FALSE	1	0.176492	FALSE	1	FALSE	1	FALSE	1
14354	Q9BUB5	MKNK1	MAP kinase interacting serine/threonine kinase 1	[u'NM_003684']	1	47024250	47059818	FALSE	0.013	chr1:46806589TG>T (Affx-80267743)	0.000618272	FALSE	chr1:47028362C>T (rs55791614)	0.0823126	FALSE	0.959686	0.164984	0.959669	0.165003	0.967259	0.156132	0.0472577	0.266298	0.999878	0.00956001	0.999877	0.00957063	1.00001	8.53047e-05	0.0191204	0.750712	0.527267	0.527267	FALSE	1	FALSE	1	FALSE	0.998779	FALSE	1	FALSE	1	FALSE	1	0.198844	FALSE	1	FALSE	1	FALSE	1
12437	Q8WYH8	ING5	inhibitor of growth family member 5	[u'NM_032329']	2	242641481	242664443	FALSE		chr2:242157140G>A (rs539961365)	3.25921e-06	FALSE	chr2:242650892G>A (rs551462124)	0.0191182	FALSE	0.998451	0.0172763	0.998452	0.0172606	0.997831	0.0232755	-0.0303173	0.374163	1	7.96e-05	1	7.96341e-05	1.00001	6.22792e-05	0.0450254	0.444048	0.527323	0.527323	FALSE	1	FALSE	1	FALSE	0.998779	FALSE	1	FALSE	1	FALSE	1	0.301085	FALSE	1	FALSE	1	FALSE	1
8040	Q5JQS6	GCSAML	germinal center associated signaling and motility like	[u'NM_145278']	1	247712494	247737681	FALSE		chr1:247588871C>A (rs200378519)	0.000150088	FALSE	chr1:247737653A>G (rs200343435)	0.129381	FALSE	0.850728	0.346246	0.850763	0.346215	0.83504	0.359755	-0.0445347	0.264636	0.993815	0.0745503	0.993815	0.0745469	0.993766	0.0760748	-0.00065212	0.967547	0.527331	0.527331	FALSE	1	FALSE	1	FALSE	0.998779	FALSE	1	FALSE	1	FALSE	1	0.149552	FALSE	1	FALSE	1	FALSE	1
11694	Q8NGR1	OR13A1	olfactory receptor family 13 subfamily A member 1	[u'NM_001004297']	10	45798887	45799870	FALSE		chr10:45799458T>C (rs192405227)	1.52506e-06	FALSE	chr10:45799458T>C (rs192405227)	1.52506e-06	FALSE	0.91707	0.268867	0.917092	0.268841	0.907196	0.279782	-0.0360701	0.40422	0.998149	0.0411405	0.998145	0.0411861	0.999977	0.000617388	0.0629133	0.672724	0.527343	0.527343	FALSE	1	FALSE	1	FALSE	0.998779	FALSE	1	FALSE	1	FALSE	1	0.513167	FALSE	1	FALSE	1	FALSE	1
15766	Q9NPH6	OBP2B	odorant binding protein 2B	[u'NM_014581']	9	136081308	136084586	FALSE		chr9:136081705T>C (rs115974292)	9.37974e-08	TRUE	chr9:136081754C>G (rs116598446)	0.0141332	FALSE	0.943135	0.113068	0.943147	0.113059	0.937683	0.116661	-0.047562	0.288916	0.998005	0.0187654	0.998005	0.018767	0.998159	0.0180042	0.00839152	0.866972	0.527429	0.527429	FALSE	1	FALSE	1	FALSE	0.998779	FALSE	1	FALSE		FALSE	1	0.32471	FALSE	1	FALSE		FALSE	1
12961	Q96CP7	TLCD1	TLC domain containing 1	[u'NM_138463']	17	27051531	27053115	FALSE		chr17:27228302G>A (rs145991183)	2.28966e-05	FALSE	chr17:27053036C>A (rs369468267)	0.0220675	FALSE	0.998068	0.0311281	0.998066	0.0311449	0.998946	0.0223247	0.0324529	0.532984	1.00007	0.00198902	1.00007	0.00199123	1	4.9499e-09	-0.0529157	0.260039	0.527453	0.527453	FALSE	1	FALSE	1	FALSE	0.998779	FALSE	1	FALSE	1	FALSE	1	0.259478	FALSE	1	FALSE	1	FALSE	1
11307	Q8NBN3	TMEM87A	transmembrane protein 87A	[u'NM_015497']	15	42503909	42565596	FALSE		chr15:42455832C>A (rs74753964)	2.5271e-06	FALSE	chr15:42520972C>T (15:42520972_C_T)	0.000218139	FALSE	0.997329	0.0364086	0.997333	0.0363603	0.99565	0.0538972	-0.0366112	0.261387	1	8.97275e-05	1	8.98266e-05	1	6.42176e-06	-0.0131042	0.857754	0.52748	0.52748	FALSE	1	FALSE	1	FALSE	0.998779	FALSE	1	FALSE	1	FALSE	1	0.402394	FALSE	1	FALSE	1	FALSE	1
13930	Q99459	CDC5L	cell division cycle 5 like	[u'NM_001253']	6	44355561	44414445	FALSE		chr6:44219784G>A (Affx-80229693)	5.19078e-05	FALSE	chr6:44390458C>T (rs151023284)	0.0596025	FALSE	0.998489	0.0158728	0.998491	0.0158629	0.997785	0.0198261	-0.0392834	0.260231	1	0.000147749	1	0.000147911	1	1.43819e-05	-0.00113444	0.991374	0.527548	0.527548	FALSE	1	FALSE	1	FALSE	0.998779	FALSE	1	FALSE	1	FALSE	1	0.229099	FALSE	1	FALSE	1	FALSE	1
13638	Q96P09	BIRC8	baculoviral IAP repeat containing 8	[u'NM_033341']	19	53792920	53793627	FALSE		chr19:53912334T>C (rs556913350)	8.29026e-06	FALSE	chr19:53793066G>A (rs200242021)	2.81246e-05	FALSE	0.265356	0.313546	0.265373	0.313566	0.257528	0.304243	-0.0253947	0.511947	0.755121	0.375773	0.755156	0.37576	0.739158	0.381195	-0.042269	0.290068	0.527596	0.527596	FALSE	1	FALSE	1	FALSE	0.998779	FALSE	1	FALSE	1	FALSE	1	0.558691	FALSE	1	FALSE	1	FALSE	1
9194	Q6UWT4	C5orf46	chromosome 5 open reading frame 46	[u'NM_206966']	5	147276559	147286064	FALSE		chr5:147015784C>A (Affx-80227839)	6.62168e-05	FALSE	chr5:147286013A>T (rs7722926)	0.404256	FALSE	0.560801	0.164474	0.560814	0.164475	0.554792	0.163799	-0.0366926	0.403022	0.89286	0.164238	0.892848	0.16424	0.898092	0.162936	0.0320574	0.444803	0.52764	0.52764	FALSE	1	FALSE	1	FALSE	0.998779	FALSE	1	FALSE	1	FALSE	1	0.450915	FALSE	1	FALSE	1	FALSE	1
3595	P18405	SRD5A1	steroid 5 alpha-reductase 1	[u'NM_001047']	5	6633690	6668378	FALSE		chr5:6607485A>C (rs543710705)	0.000596653	FALSE	chr5:6652020C>T (rs545726471)	0.409055	FALSE	0.997453	0.0383567	0.997449	0.0383979	0.999498	0.0064731	0.0744383	0.263476	1	3.57499e-05	1	3.57896e-05	1	4.9499e-09	-0.00471051	0.924396	0.527655	0.527655	FALSE	1	FALSE	1	FALSE	0.998779	FALSE	1	FALSE	1	FALSE	1	0.506926	FALSE	1	FALSE	1	FALSE	1
9754	Q7Z3B4	NUP54	nucleoporin 54	[u'NM_001278603']	4	77036522	77069527	FALSE		chr4:77278526C>T (rs554427211)	0.000678236	FALSE	chr4:77065443G>C (rs368819056)	0.356197	FALSE	0.808411	0.202711	0.808398	0.202714	0.814135	0.20093	0.0284278	0.479836	0.99029	0.0522989	0.990294	0.0522896	0.988542	0.0563031	-0.0322314	0.449364	0.527783	0.527783	FALSE	1	FALSE	1	FALSE	0.998779	FALSE	1	FALSE	1	FALSE	1	0.87399	FALSE	1	FALSE	1	FALSE	1
12421	Q8WXW3	PIBF1	progesterone immunomodulatory binding factor 1	[u'NM_006346']	13	73357608	73590054	FALSE		chr13:73091863C>A (rs80194496)	0.000660503	FALSE	chr13:73539483G>T (rs554261862)	0.0126434	FALSE	0.602865	0.463998	0.602844	0.464006	0.612409	0.460256	0.0206974	0.665298	0.889332	0.226426	0.889343	0.226405	0.884605	0.235993	-0.0204858	0.596145	0.527917	0.527917	FALSE	1	FALSE	1	FALSE	0.998779	FALSE	1	FALSE	1	FALSE	1	0.574076	FALSE	1	FALSE	1	FALSE	1
12554	Q92630	DYRK2	dual specificity tyrosine phosphorylation regulated kinase 2	[u'NM_003583']	12	68042914	68052490	FALSE		chr12:67965540C>A (rs7963650)	0.00568821	FALSE	chr12:68051420C>A (rs34166200)	0.243804	FALSE	0.964512	0.169659	0.964495	0.1697	0.972299	0.150313	0.0486863	0.260862	0.999788	0.0138565	0.999787	0.0138719	1	2.52396e-08	0.0216691	0.76215	0.527988	0.527988	FALSE	1	FALSE	1	FALSE	0.998779	FALSE	1	FALSE	1	FALSE	1	0.273512	FALSE	1	FALSE	1	FALSE	1
8814	Q6KC79	NIPBL	NIPBL, cohesin loading factor	[u'NM_015384']	5	36953799	37064991	FALSE		chr5:37201866G>C (rs538177758)	0.000229666	FALSE	chr5:36985089A>C (rs138828510)	0.0029481	FALSE	0.98919	0.0241918	0.989188	0.024204	0.99007	0.017842	0.0414524	0.399846	0.999779	0.00224658	0.999779	0.00224719	0.999859	0.00194768	0.0382667	0.400699	0.5282	0.5282	FALSE	1	FALSE	1	FALSE	0.998779	FALSE	1	FALSE	1	FALSE	1	0.976991	FALSE	1	FALSE	1	FALSE	1
7546	Q2TB10	ZNF800	zinc finger protein 800	[u'NM_176814']	7	127013398	127031611	FALSE		chr7:127223107T>C (rs55695269)	0.000103431	FALSE	chr7:127014645T>G (rs190331810)	0.0498867	FALSE	0.99271	0.0260797	0.992709	0.0260842	0.993479	0.023972	0.0307465	0.49081	0.999989	0.00118977	0.999989	0.00118948	0.999946	0.00131577	-0.0343595	0.380228	0.528232	0.528232	FALSE	1	FALSE	1	FALSE	0.998779	FALSE	1	FALSE	1	FALSE	1	0.87872	FALSE	1	FALSE	1	FALSE	1
13140	Q96FS4	SIPA1	signal-induced proliferation-associated 1	[u'NM_006747']	11	65408393	65418183	FALSE		chr11:65713207T>C (rs9795469)	1.33961e-08	TRUE	chr11:65408583C>T (rs200828887)	0.0169189	FALSE	0.950819	0.0805587	0.950812	0.0805685	0.953777	0.0759488	0.0378665	0.402951	0.998236	0.0137419	0.998234	0.0137455	0.998791	0.011997	0.0431572	0.364268	0.528243	0.528243	FALSE	1	FALSE	1	FALSE	0.998779	FALSE	1	FALSE		FALSE	1	0.283452	FALSE	1	FALSE		FALSE	1
10637	Q8IZ02	LRRC34	leucine rich repeat containing 34	[u'NM_153353']	3	169511426	169530297	FALSE		chr3:169802421A>G (rs570236318)	0.000287728	FALSE	chr3:169513320A>T (rs79490962)	0.023526	FALSE	0.866129	0.168909	0.866139	0.168929	0.861492	0.159539	-0.028286	0.515247	0.99008	0.0403555	0.990084	0.0403498	0.98832	0.0427782	-0.0424411	0.300793	0.528286	0.528286	FALSE	1	FALSE	1	FALSE	0.998779	FALSE	1	FALSE	1	FALSE	1	0.243722	FALSE	1	FALSE	1	FALSE	1
1889	O75865	TRAPPC6A	trafficking protein particle complex 6A	[u'NM_024108']	19	45666453	45681476	FALSE		chr19:45323987C>T (rs138092970)	0.000135588	FALSE	chr19:45667499A>T (rs142501705)	0.332448	FALSE	0.991918	0.0817778	0.991909	0.0818219	0.995802	0.0585939	0.0547064	0.258304	0.99999	0.00306737	0.99999	0.00307077	1	8.20847e-09	0.00461165	0.953676	0.528293	0.528293	FALSE	1	FALSE	1	FALSE	0.998779	FALSE	1	FALSE	1	FALSE	1	0.395516	FALSE	1	FALSE	1	FALSE	1
7569	Q30154	HLA-DRB5	major histocompatibility complex, class II, DR beta 5	[u'NM_002125']	6	32485519	32498001	FALSE		chr6:32057030C>T (rs147172260)	2.29206e-05	FALSE	chr6:32489846A>T (rs150479833)	0.00316999	FALSE	0.0212529	0.140386	0.0212667	0.140432	0.0150539	0.117756	-0.0479418	0.294691	0.686937	0.429186	0.686958	0.429192	0.677825	0.426183	-0.0213542	0.591968	0.52837	0.52837	FALSE	1	FALSE	1	FALSE	0.998779	FALSE	1	FALSE	1	FALSE	1	0.0909289	FALSE	0.992689	FALSE	0.981703	FALSE	0.999563
17779	Q9Y561	LRP12	LDL receptor related protein 12	[u'NM_013437']	8	105502904	105601125	FALSE		chr8:105758555C>T (rs117119757)	0.000119463	FALSE	chr8:105502966C>T (rs150116835)	0.121631	FALSE	0.986742	0.0931285	0.98675	0.0931001	0.983116	0.105079	-0.0366014	0.333181	0.999973	0.00460277	0.999973	0.00460788	1.00001	0.000138468	0.0101117	0.556402	0.528567	0.528567	FALSE	1	FALSE	1	FALSE	0.998779	FALSE	1	FALSE	1	FALSE	1	0.275827	FALSE	1	FALSE	1	FALSE	1
8552	Q5W041	ARMC3	armadillo repeat containing 3	[u'NM_173081']	10	23220926	23326405	FALSE		chr10:23481728G>C (rs535090775)	1.32331e-06	FALSE	chr10:23248493A>G (rs201949974)	0.00490658	FALSE	0.92422	0.109465	0.924209	0.109471	0.929493	0.106529	0.0489225	0.287515	0.999315	0.0152949	0.999314	0.0153006	0.999505	0.0124681	0.0136409	0.784583	0.528579	0.528579	FALSE	1	FALSE	1	FALSE	0.998779	FALSE	1	FALSE	1	FALSE	1	0.469874	FALSE	1	FALSE	1	FALSE	1
8545	Q5VZP5	DUSP27	dual specificity phosphatase 27 (putative)	[u'NM_001080426']	1	167064087	167097842	FALSE		chr1:166963277G>A (rs199624416)	9.30172e-06	FALSE	chr1:167095564G>A (rs140692288)	0.000436319	FALSE	0.641077	0.220699	0.641069	0.220701	0.645066	0.219375	0.0181653	0.741006	1.00814	0.0636913	1.00813	0.0636968	1.01096	0.0610631	0.0452543	0.289639	0.528733	0.528733	FALSE	1	FALSE	1	FALSE	0.998779	FALSE	1	FALSE	1	FALSE	1	0.427814	FALSE	1	FALSE	1	FALSE	1
15762	Q9NPH0	ACP6	acid phosphatase 6, lysophosphatidic	[u'NM_016361']	1	147119228	147142170	FALSE		chr1:147095804A>G (rs200659731)	0.000476685	FALSE	chr1:147131532G>T (rs142819133)	0.188536	FALSE	0.245096	0.0376098	0.2451	0.0376044	0.243453	0.039909	-0.0424743	0.303924	0.364799	0.0743077	0.364795	0.0742991	0.366887	0.0780497	0.0274597	0.517343	0.5288	0.5288	FALSE	1	FALSE	1	FALSE	0.998779	FALSE	1	FALSE	1	FALSE	1	0.590722	FALSE	1	FALSE	1	FALSE	1
11837	Q8NI37	PPTC7	PTC7 protein phosphatase homolog	[u'NM_139283']	12	110974845	111020836	FALSE		chr12:110906690C>G (rs762663066)	4.08603e-05	FALSE	chr12:111020739TCGC>T (rs35409332)	0.845468	FALSE	0.82293	0.313435	0.822927	0.313444	0.82402	0.309225	0.00350841	0.907405	0.990465	0.0731375	0.990472	0.0731035	0.987024	0.0870232	-0.0429131	0.294912	0.528848	0.528848	FALSE	1	FALSE	1	FALSE	0.998779	FALSE	1	FALSE	1	FALSE	1	1	FALSE	1	FALSE	1	FALSE	1
13947	Q99536	VAT1	vesicle amine transport 1	[u'NM_006373']	17	41168081	41174339	FALSE		chr17:40961519G>C (rs143534266)	1.89144e-06	FALSE	chr17:41168126C>A (rs761308182)	0.00304932	FALSE	0.98759	0.0819925	0.987581	0.0820187	0.991508	0.069074	0.0517837	0.258472	0.999977	0.00331147	0.999977	0.00331515	1	3.6848e-05	0.0103989	0.867446	0.52889	0.52889	FALSE	1	FALSE	1	FALSE	0.998779	FALSE	1	FALSE	1	FALSE	1	0.159153	FALSE	1	FALSE	1	FALSE	1
17708	Q9Y467	SALL2	spalt like transcription factor 2	[u'NM_005407']	14	21990841	22005055	FALSE		chr14:21771701C>T (rs554396590)	0.00049012	FALSE	chr14:21991589G>C (rs372214185)	0.00276459	FALSE	0.806939	0.0679402	0.80694	0.0679418	0.806416	0.0672364	-0.00776033	0.873013	0.969083	0.0407456	0.969086	0.0407442	0.967393	0.0413638	-0.0412389	0.321496	0.529024	0.529024	FALSE	1	FALSE	1	FALSE	0.998779	FALSE	1	FALSE	1	FALSE	1	0.890395	FALSE	1	FALSE	1	FALSE	1
4394	P35612	ADD2	adducin 2	[u'NM_001617']	2	70890560	70933540	FALSE	0.0026	chr2:71160099G>A (rs568822005)	0.000118723	FALSE	chr2:70923387G>T (rs533130396)	0.000434486	FALSE	0.995454	0.0363718	0.99545	0.036401	0.997231	0.0190519	0.0613245	0.259592	1	0.000713268	1	0.00071406	1	1.51593e-05	0	0.995466	0.529046	0.529046	FALSE	1	FALSE	1	FALSE	0.998779	FALSE	1	FALSE	1	FALSE	1	0.819557	FALSE	1	FALSE	1	FALSE	1
4623	P42772	CDKN2B	cyclin dependent kinase inhibitor 2B	[u'NM_004936']	9	22005989	22008952	FALSE	0.00246667	chr9:21653976T>G (rs16938503)	0.00331569	FALSE	chr9:22008897G>T (rs184392037)	0.268016	FALSE	0.998523	0.01779	0.998525	0.0177831	0.997701	0.0206453	-0.0427745	0.273269	0.999996	0.000804561	0.999996	0.000805455	1	5.00527e-08	0.0074304	0.90053	0.529052	0.529052	FALSE	1	FALSE	1	FALSE	0.998779	FALSE	1	FALSE	1	FALSE	1	0.399762	FALSE	1	FALSE	1	FALSE	1
15023	Q9H1M4	DEFB127	defensin beta 127	[u'NM_139074']	20	138186	139662	FALSE		chr20:212002A>T (rs78425147)	0.00257563	FALSE	chr20:138200G>A (rs146415539)	0.392618	FALSE	0.478868	0.439192	0.478911	0.439199	0.459498	0.435571	-0.0443845	0.30305	0.907406	0.249806	0.907405	0.249807	0.907992	0.249249	0.00235406	0.910359	0.529157	0.529157	FALSE	1	FALSE	1	FALSE	0.998779	FALSE	1	FALSE	1	FALSE	1	0.434133	FALSE	1	FALSE	1	FALSE	1
9927	Q7Z7H8	MRPL10	mitochondrial ribosomal protein L10	[u'NM_145255']	17	45901574	45908877	FALSE		chr17:45924738G>A (rs546815498)	1.77802e-06	FALSE	chr17:45905976C>T (rs202047245)	0.0266105	FALSE	0.795057	0.155884	0.795049	0.155872	0.798699	0.160985	0.023032	0.615111	0.968443	0.0751319	0.968448	0.0751255	0.965968	0.0779262	-0.032407	0.415992	0.529202	0.529202	FALSE	1	FALSE	1	FALSE	0.998779	FALSE	1	FALSE	1	FALSE	1	0.0693904	FALSE	0.966957	FALSE	0.959101	FALSE	0.97357
13546	Q96MR6	CFAP57	cilia and flagella associated protein 57	[u'NM_152498']	1	43638425	43719859	FALSE	0	chr1:43308785C>T (rs368560991)	2.11045e-06	FALSE	chr1:43647253G>A (rs201770048)	0.0152396	FALSE	0.434491	0.452995	0.434532	0.453002	0.416117	0.449388	-0.0408131	0.345352	0.842379	0.28587	0.84238	0.285872	0.842426	0.284659	0.000164648	0.974096	0.529239	0.529239	FALSE	1	FALSE	1	FALSE	0.998779	FALSE	1	FALSE	1	FALSE	1	0.430538	FALSE	1	FALSE	1	FALSE	1
10536	Q8IXT1	DDIAS	DNA damage induced apoptosis suppressor	[u'NM_145018']	11	82625781	82645374	FALSE		chr11:82645372T>C (rs377334924)	0.00124877	FALSE	chr11:82645372T>C (rs377334924)	0.00124877	FALSE	0.860469	0.102552	0.860473	0.102567	0.85897	0.0953291	-0.0151747	0.761055	0.992182	0.0270645	0.992179	0.0270668	0.993319	0.0259928	0.0429617	0.292997	0.529279	0.529279	FALSE	1	FALSE	1	FALSE	0.998779	FALSE	1	FALSE	1	FALSE	1	0.0309867	FALSE	0.835928	FALSE	0.828797	FALSE	0.839335
3257	P12074	COX6A1	cytochrome c oxidase subunit 6A1	[u'NM_004373']	12	120875930	120878337	FALSE		chr12:120659523G>T (rs187461916)	4.14519e-05	FALSE	chr12:120878282A>G (rs556385005)	0.565282	FALSE	0.998222	0.0248323	0.99822	0.0248562	0.999149	0.0089531	0.0497125	0.41098	1	0.000144793	1	0.000144954	1	7.82647e-09	-0.0383803	0.419439	0.529343	0.529343	FALSE	1	FALSE	1	FALSE	0.998779	FALSE	1	FALSE	1	FALSE	1	0.559113	FALSE	1	FALSE	1	FALSE	1
17702	Q9Y448	KNSTRN	kinetochore localized astrin/SPAG5 binding protein	[u'NM_001142761']	15	40675037	40685795	FALSE		chr15:40630855G>A (rs759059860)	2.95374e-06	FALSE	chr15:40675125G>A (rs544764233)	0.000410624	FALSE	0.76303	0.405875	0.762995	0.405891	0.778558	0.398135	0.0387092	0.337537	1.01749	0.10647	1.0175	0.106458	1.01391	0.111524	-0.0329251	0.397639	0.529392	0.529392	FALSE	1	FALSE	1	FALSE	0.998779	FALSE	1	FALSE	1	FALSE	1	0.567352	FALSE	1	FALSE	1	FALSE	1
15722	Q9NP95	FGF20	fibroblast growth factor 20	[u'NM_019851']	8	16850584	16859541	FALSE	0.0131333	chr8:17357731C>T (rs12114514)	0.00107891	FALSE	chr8:16850662C>A (rs556236317)	0.0479464	FALSE	0.998751	0.0203036	0.998753	0.0202651	0.997951	0.0333779	-0.0290347	0.37521	1	4.77381e-05	1	4.77218e-05	1	5.45679e-05	0.0255818	0.468939	0.529412	0.529412	FALSE	1	FALSE	1	FALSE	0.998779	FALSE	1	FALSE	1	FALSE	1	0.323428	FALSE	1	FALSE	1	FALSE	1
11226	Q8N9V3	WDSUB1	WD repeat, sterile alpha motif and U-box domain containing 1	[u'NM_152528']	2	160092547	160139580	FALSE		chr2:160239127C>A (rs538201332)	0.00051736	FALSE	chr2:160139468G>A (rs200779243)	0.00884532	FALSE	0.221853	0.124241	0.221862	0.124244	0.217635	0.122593	-0.0342484	0.451784	0.758658	0.265921	0.758672	0.265913	0.752377	0.26954	-0.0235102	0.559901	0.529462	0.529462	FALSE	1	FALSE	1	FALSE	0.998779	FALSE	1	FALSE	1	FALSE	1	0.936329	FALSE	1	FALSE	1	FALSE	1
4430	P36507	MAP2K2	mitogen-activated protein kinase kinase 2	[u'NM_030662']	19	4090599	4123872	FALSE		chr19:4099271C>A (rs185999703)	1.42209e-05	FALSE	chr19:4099271C>A (rs185999703)	1.42209e-05	FALSE	0.994926	0.0406503	0.99493	0.0406371	0.993157	0.0461817	-0.0407675	0.26079	1	0.000923206	1	0.000924222	1.00001	9.06423e-05	0.00344924	0.962763	0.529506	0.529506	FALSE	1	FALSE	1	FALSE	0.998779	FALSE	1	FALSE	1	FALSE	1	0.087622	FALSE	0.989881	FALSE	0.978552	FALSE	0.996603
5758	P68036	UBE2L3	ubiquitin conjugating enzyme E2 L3	[u'NM_198157']	22	21922034	21975955	FALSE		chr22:21998310T>C (rs115262323)	3.02076e-05	FALSE	chr22:21965243T>C (rs567504051)	0.265195	FALSE	0.996532	0.0432457	0.996527	0.0432914	0.998796	0.00933523	0.0724481	0.259446	0.999999	0.000407332	0.999999	0.000407785	1	6.06236e-09	0.00516778	0.872135	0.529594	0.529594	FALSE	1	FALSE	1	FALSE	0.998779	FALSE	1	FALSE	1	FALSE	1	0.22545	FALSE	1	FALSE	1	FALSE	1
22	A0A0B4J1X5	IGHV3-74	immunoglobulin heavy variable 3-74	[u'NG_001019']	14	107218676	107219129	FALSE		chr14:107211129G>A (rs376806310)	1.06969e-05	FALSE	chr14:107218819T>C (rs552209117)	0.0526046	FALSE	0.992887	0.0436337	0.992891	0.0436042	0.990908	0.0552994	-0.0398255	0.287102	1.00006	0.00124168	1.00006	0.00124301	1.00004	0.000243176	-0.0216962	0.777267	0.52961	0.52961	FALSE	1	FALSE	1	FALSE	0.998779	FALSE	1	FALSE	1	FALSE	1	0.18886	FALSE	1	FALSE	1	FALSE	1
11312	Q8NBQ5	HSD17B11	hydroxysteroid 17-beta dehydrogenase 11	[u'NM_016245']	4	88258431	88312222	FALSE		chr4:88046199A>C (rs200278451)	8.62393e-05	FALSE	chr4:88261712G>A (rs145655841)	0.522178	FALSE	0.334142	0.0299985	0.334145	0.0300152	0.332773	0.0211582	-0.0528399	0.258162	0.488807	0.144413	0.488807	0.144412	0.488888	0.144798	0.000557898	0.896168	0.529731	0.529731	FALSE	1	FALSE	1	FALSE	0.998779	FALSE	1	FALSE	1	FALSE	1	0.859775	FALSE	1	FALSE	1	FALSE	1
13204	Q96GX5	MASTL	microtubule associated serine/threonine kinase like	[u'NM_032844']	10	27444356	27475462	FALSE		chr10:27512293C>A (rs150601599)	0.000846828	FALSE	chr10:27459542A>G (rs369253474)	0.0211295	FALSE	0.982579	0.0530559	0.98258	0.0530454	0.981983	0.057615	-0.0107924	0.856868	0.999915	0.00255081	0.999915	0.00255348	1.00003	0.000614518	0.059793	0.268287	0.529898	0.529898	FALSE	1	FALSE	1	FALSE	0.998779	FALSE	1	FALSE	1	FALSE	1	0.898722	FALSE	1	FALSE	1	FALSE	1
2956	P09668	CTSH	cathepsin H	[u'NM_004390']	15	79214475	79237323	FALSE		chr15:79056968C>T (rs199897385)	0.000202471	FALSE	chr15:79220072C>T (rs199513135)	0.0260046	FALSE	0.176212	0.149504	0.176197	0.149452	0.183152	0.17134	0.0432647	0.262745	0.640908	0.398004	0.640905	0.397997	0.642037	0.401021	0.00283334	0.932592	0.530102	0.530102	FALSE	1	FALSE	1	FALSE	0.998779	FALSE	1	FALSE	1	FALSE	1	0.341202	FALSE	1	FALSE	1	FALSE	1
3593	P18146	EGR1	early growth response 1	[u'NM_001964']	5	137801451	137803767	FALSE	0.0079372	chr5:137680766G>C (rs552318815)	1.98412e-05	FALSE	chr5:137803066A>G (rs201637316)	0.0088654	FALSE	0.994775	0.0534612	0.994773	0.0534701	0.995777	0.0492488	0.0195409	0.608726	1.00001	0.0016573	1.00001	0.0016588	1.00004	0.000718051	0.0180009	0.424379	0.530122	0.530122	FALSE	1	FALSE	1	FALSE	0.998779	FALSE	1	FALSE	1	FALSE	1	0.809176	FALSE	1	FALSE	1	FALSE	1
8061	Q5JT25	RAB41	RAB41, member RAS oncogene family	[u'XM_293398']	X	69502068	69504490	FALSE		chrX:69449171C>G (rs139868157)	9.11197e-07	FALSE	chrX:69503117G>C (rs369982539)	0.58658	FALSE	0.998023	0.0293128	0.998024	0.02932	0.997768	0.0258606	-0.00926697	0.828026	0.99944	0.0150045	0.999439	0.0150211	0.999948	0.00054754	0.0478416	0.356797	0.530164	0.530164	FALSE	1	FALSE	1	FALSE	0.998779	FALSE	1	FALSE	1	FALSE	1	0.988085	FALSE	1	FALSE	1	FALSE	1
9583	Q71RC9	SMIM5	small integral membrane protein 5	[u'NM_001162995']	17	73636282	73636974	FALSE		chr17:74076428A>G (rs573967794)	9.47399e-05	FALSE	chr17:73636933G>A (rs769987205)	0.943028	FALSE	0.999886	0.00382927	0.999887	0.00383262	0.999894	0.00175851	0.0025987	0.944177	1	2.19356e-06	1	2.196e-06	1	6.06236e-09	0	0.259936	0.530275	0.530275	FALSE	1	FALSE	1	FALSE	0.998779	FALSE	1	FALSE	1	FALSE	1	0.99931	FALSE	1	FALSE	1	FALSE	1
13499	Q96M34	C3orf30	chromosome 3 open reading frame 30	[u'NM_152539']	3	118865037	118870136	FALSE		chr3:119331938G>A (rs140761557)	0.000155555	FALSE	chr3:118865623G>A (rs139845696)	0.015584	FALSE	0.487565	0.138204	0.487572	0.13821	0.484584	0.135689	-0.0218161	0.625084	0.930014	0.138979	0.930024	0.138979	0.925462	0.138784	-0.0328534	0.42231	0.530289	0.530289	FALSE	1	FALSE	1	FALSE	0.998779	FALSE	1	FALSE	1	FALSE	1	0.219468	FALSE	1	FALSE	1	FALSE	1
14012	Q99708	RBBP8	RB binding protein 8, endonuclease	[u'NM_203291']	18	20516815	20606200	FALSE	0.00138333	chr18:20280341T>C (rs75565640)	0.00253519	FALSE	chr18:20573268T>C (rs200056784)	0.0714507	FALSE	0.99034	0.0363847	0.990337	0.0363971	0.991787	0.03028	0.0433096	0.287468	1	0.00120939	1	0.0012107	1.00002	0.000200173	0.0185467	0.699246	0.530346	0.530346	FALSE	1	FALSE	1	FALSE	0.998779	FALSE	1	FALSE	1	FALSE	1	0.896283	FALSE	1	FALSE	1	FALSE	1
13045	Q96E22	NUS1	NUS1 dehydrodolichyl diphosphate synthase subunit	[u'NM_138459']	6	117996834	118028175	FALSE		chr6:117591781C>A (rs200640805)	1.83625e-05	FALSE	chr6:118015230C>T (rs146009370)	0.00508144	FALSE	0.996101	0.0425832	0.996101	0.0425799	0.99644	0.0440161	0.00783736	0.818451	0.999996	0.0013409	0.999996	0.00133764	1.0001	0.00239082	0.0536301	0.33521	0.530379	0.530379	FALSE	1	FALSE	1	FALSE	0.998779	FALSE	1	FALSE	1	FALSE	1	0.654818	FALSE	1	FALSE	1	FALSE	1
14899	Q9H019	MTFR1L	mitochondrial fission regulator 1 like	[u'NM_019557']	1	26149596	26158514	FALSE		chr1:26612023G>A (rs375383675)	1.11348e-06	FALSE	chr1:26153204G>A (rs202216681)	0.0104182	FALSE	0.998096	0.0262183	0.998098	0.0261937	0.99689	0.0355797	-0.0386691	0.277185	1	6.19651e-05	1	6.19989e-05	1	4.42288e-05	0.0243502	0.742731	0.530441	0.530441	FALSE	1	FALSE	1	FALSE	0.998779	FALSE	1	FALSE	1	FALSE	1	0.460758	FALSE	1	FALSE	1	FALSE	1
5103	P51817	PRKX	protein kinase, X-linked	[u'NM_005044']	X	3530244	3631294	FALSE		chrX:3461241A>G (rs11152511)	0.00713783	FALSE	chrX:3559918T>C (rs180881700)	0.0747597	FALSE	0.849064	0.162507	0.849063	0.162504	0.849315	0.163553	0.00154139	0.472171	0.953628	0.0881929	0.953613	0.0882031	0.960356	0.0832251	0.0786286	0.260251	0.530451	0.530451	FALSE	1	FALSE	1	FALSE	0.998779	FALSE	1	FALSE	1	FALSE	1	0.072481	FALSE	0.970419	FALSE	0.962735	FALSE	0.976497
14857	Q9GZS9	CHST5	carbohydrate sulfotransferase 5	[u'NM_012126']	16	75563050	75564282	FALSE		chr16:75564150G>C (rs201129945)	9.78203e-05	FALSE	chr16:75564150G>C (rs201129945)	9.78203e-05	FALSE	0.668672	0.437845	0.668628	0.437858	0.688359	0.431277	0.0454021	0.268381	0.965989	0.169723	0.965988	0.169727	0.966592	0.168272	0.00357309	0.922441	0.530477	0.530477	FALSE	1	FALSE	1	FALSE	0.998779	FALSE	1	FALSE	1	FALSE	1	0.952229	FALSE	1	FALSE	1	FALSE	1
3579	P17936	IGFBP3	insulin like growth factor binding protein 3	[u'NM_001013398']	7	45954422	45960739	FALSE	0.0111328	chr7:46329630C>T (rs78546112)	0.00131154	FALSE	chr7:45957023G>A (rs139238956)	0.216279	FALSE	0.906474	0.131205	0.906469	0.131224	0.909	0.122601	0.0199323	0.665333	0.990292	0.0237154	0.990294	0.023717	0.98931	0.0229763	-0.0421273	0.31385	0.530584	0.530584	FALSE	1	FALSE	1	FALSE	0.998779	FALSE	1	FALSE	1	FALSE	1	0.727418	FALSE	1	FALSE	1	FALSE	1
6395	Q12809	KCNH2	potassium voltage-gated channel subfamily H member 2	[u'NM_000238']	7	150642456	150675001	FALSE	0.005	chr7:150932511T>C (rs200727358)	2.88004e-09	TRUE	chr7:150649611C>T (rs562875924)	1.5591e-06	FALSE	0.851875	0.159619	0.851878	0.159602	0.850412	0.167449	-0.00896699	0.808747	0.990063	0.0420018	0.990059	0.0420079	0.991888	0.0390844	0.0450775	0.297638	0.530599	0.530599	FALSE	1	FALSE	1	FALSE	0.998779	FALSE	1	FALSE		FALSE	1	0.521266	FALSE	1	FALSE		FALSE	1
398	A6NNS2	DHRS7C	dehydrogenase/reductase 7C	[u'XM_113912']	17	9674808	9694601	FALSE		chr17:9808215C>T (rs117017774)	4.51844e-05	FALSE	chr17:9676134G>A (rs2280490)	0.331835	FALSE	0.802054	0.376801	0.802027	0.37682	0.814067	0.367764	0.0323368	0.398365	0.989084	0.0967888	0.989076	0.0968201	0.992555	0.0813832	0.0389043	0.359587	0.530675	0.530675	FALSE	1	FALSE	1	FALSE	0.998779	FALSE	1	FALSE	1	FALSE	1	0.950493	FALSE	1	FALSE	1	FALSE	1
9288	Q6VAB6	KSR2	kinase suppressor of ras 2	[u'NM_173598']	12	117905007	118406060	FALSE	0	chr12:117448179G>A (rs370355248)	3.25924e-06	FALSE	chr12:117993053T>C (rs564347724)	1.47324e-05	FALSE	0.988969	0.0581828	0.988975	0.0581555	0.985974	0.0693243	-0.0469019	0.267223	1	0.000984188	1	0.000985256	1.00001	0.000148039	0.012014	0.844859	0.530677	0.530677	FALSE	1	FALSE	1	FALSE	0.998779	FALSE	1	FALSE	1	FALSE	1	0.153369	FALSE	1	FALSE	1	FALSE	1
17781	Q9Y570	PPME1	protein phosphatase methylesterase 1	[u'NM_016147']	11	73882467	73964552	FALSE		chr11:73717262C>T (rs560208096)	1.33414e-05	FALSE	chr11:73914804C>G (rs545915245)	0.300437	FALSE	0.999042	0.0150703	0.999041	0.0150835	0.999181	0.0069201	0.011896	0.814208	1	0.00011383	1	0.000113946	1	3.32341e-05	0.019885	0.27373	0.53078	0.53078	FALSE	1	FALSE	1	FALSE	0.998779	FALSE	1	FALSE	1	FALSE	1	0.948761	FALSE	1	FALSE	1	FALSE	1
2289	O95801	TTC4	tetratricopeptide repeat domain 4	[u'NM_004623']	1	55181582	55207183	FALSE		chr1:55136499G>A (rs559657355)	3.47568e-05	FALSE	chr1:55203310C>T (rs556848572)	0.120115	FALSE	0.618947	0.212288	0.618963	0.212299	0.611632	0.207063	-0.0349625	0.396855	0.902616	0.164226	0.90263	0.164219	0.896229	0.16743	-0.0386008	0.32805	0.530956	0.530956	FALSE	1	FALSE	1	FALSE	0.998779	FALSE	1	FALSE	1	FALSE	1	0.868453	FALSE	1	FALSE	1	FALSE	1
10412	Q8IVV2	LOXHD1	lipoxygenase homology domains 1	[u'NM_144612']	18	44057149	44181479	FALSE		chr18:44140411C>G (rs745683775)	8.90414e-05	FALSE	chr18:44140411C>G (rs745683775)	8.90414e-05	FALSE	0.79257	0.158932	0.792583	0.158912	0.786394	0.167542	-0.0379043	0.363684	0.991577	0.0358155	0.99158	0.0357943	0.990656	0.0443089	-0.0229363	0.544209	0.530971	0.530971	FALSE	1	FALSE	1	FALSE	0.998779	FALSE	1	FALSE	1	FALSE	1	0.798358	FALSE	1	FALSE	1	FALSE	1
5798	P78369	CLDN10	claudin 10	[u'NM_006984']	13	96205008	96230265	FALSE		chr13:96665686CTTTG>C (Affx-80282470)	2.2037e-05	FALSE	chr13:96229525G>T (rs201348784)	0.850849	FALSE	0.996469	0.0347379	0.996468	0.0347474	0.996839	0.0301682	0.0114049	0.74943	0.999998	0.000365266	0.999998	0.000364686	0.999976	0.000568755	-0.0454137	0.293944	0.530994	0.530994	FALSE	1	FALSE	1	FALSE	0.998779	FALSE	1	FALSE	1	FALSE	1	0.831286	FALSE	1	FALSE	1	FALSE	1
11871	Q8TAL5	C9orf43	chromosome 9 open reading frame 43	[u'NM_152786']	9	116175774	116191663	FALSE		chr9:116411211C>A (rs11793767)	0.00024916	FALSE	chr9:116184867T>G (rs755790072)	0.00117335	FALSE	0.723957	0.366731	0.723937	0.366723	0.733019	0.370174	0.0246478	0.522372	0.982012	0.113755	0.982019	0.113746	0.978778	0.117593	-0.028015	0.507022	0.531135	0.531135	FALSE	1	FALSE	1	FALSE	0.998779	FALSE	1	FALSE	1	FALSE	1	0.136196	FALSE	1	FALSE	1	FALSE	1
365	A6NLX4	TMEM210	transmembrane protein 210	[u'XM_001715022']	9	140065430	140066479	FALSE		chr9:140261056T>C (9:140261056_T_C)	1.6357e-05	FALSE	chr9:140066445C>T (9:140066445_C_T)	0.0023843	FALSE	0.981424	0.110714	0.981412	0.110754	0.986641	0.0909344	0.0516044	0.257735	0.999904	0.00709264	0.999904	0.00710052	1	1.32952e-05	0.0192911	0.726096	0.531273	0.531273	FALSE	1	FALSE	1	FALSE	0.998779	FALSE	1	FALSE	1	FALSE	1	0.242213	FALSE	1	FALSE	1	FALSE	1
11466	Q8NEL0	CCDC54	coiled-coil domain containing 54	[u'NM_032600']	3	107096435	107097418	FALSE		chr3:106996775G>A (rs73194551)	0.000547298	FALSE	chr3:107096877C>T (rs150994095)	0.185012	FALSE	0.788738	0.237265	0.788736	0.23726	0.789918	0.239477	0.00495824	0.931691	0.98038	0.0816503	0.980388	0.0816301	0.976741	0.090237	-0.0423828	0.289024	0.531285	0.531285	FALSE	1	FALSE	1	FALSE	0.998779	FALSE	1	FALSE	1	FALSE	1	0.84349	FALSE	1	FALSE	1	FALSE	1
17805	Q9Y5E4	PCDHB5	protocadherin beta 5	[u'NM_015669']	5	140515017	140517401	FALSE		chr5:140789304G>C (rs199531162)	2.01895e-05	FALSE	chr5:140515038A>T (rs149299239)	0.000284587	FALSE	0.73625	0.0985738	0.736249	0.0985882	0.736887	0.0918528	0.00669426	0.90679	0.912359	0.0725701	0.912353	0.0725687	0.915043	0.0731327	0.0369223	0.314668	0.531364	0.531364	FALSE	1	FALSE	1	FALSE	0.998779	FALSE	1	FALSE	1	FALSE	1	0.0735014	FALSE	0.970419	FALSE	0.962735	FALSE	0.976497
17428	Q9Y219	JAG2	jagged 2	[u'NM_002226']	14	105609035	105634757	FALSE		chr14:105416681T>C (rs186766140)	2.23748e-05	FALSE	chr14:105609825A>G (rs199934719)	0.0119563	FALSE	0.74574	0.116541	0.745745	0.11656	0.743481	0.107477	-0.0201967	0.620034	0.96564	0.0778512	0.965647	0.0778493	0.962341	0.0785966	-0.0422607	0.341846	0.531484	0.531484	FALSE	1	FALSE	1	FALSE	0.998779	FALSE	1	FALSE	1	FALSE	1	0.0301065	FALSE	0.835124	FALSE	0.828583	FALSE	0.838788
9501	Q6ZUT1	C11orf57	chromosome 11 open reading frame 57	[u'NM_018195']	11	111946299	111953693	FALSE		chr11:112050123C>T (rs141806338)	6.97489e-06	FALSE	chr11:111952707T>C (rs200442667)	0.00900373	FALSE	0.990098	0.0616295	0.990092	0.0616492	0.992869	0.0519238	0.0487217	0.261381	0.999994	0.00190503	0.999994	0.00190715	1	2.05204e-05	0.00552454	0.925632	0.531551	0.531551	FALSE	1	FALSE	1	FALSE	0.998779	FALSE	1	FALSE	1	FALSE	1	0.189458	FALSE	1	FALSE	1	FALSE	1
1175	O15541	RNF113A	ring finger protein 113A	[u'NM_006978']	X	119004548	119005576	FALSE		chrX:119249465G>A (rs781960574)	0.000173487	FALSE	chrX:119004814C>T (rs150591502)	0.0950408	FALSE	0.99343	0.0489927	0.993432	0.0489813	0.992568	0.0538567	-0.0167825	0.780176	0.998594	0.020273	0.998596	0.0202392	0.997865	0.0320415	-0.0272777	0.282479	0.531605	0.531605	FALSE	1	FALSE	1	FALSE	0.998779	FALSE	1	FALSE	1	FALSE	1	0.438938	FALSE	1	FALSE	1	FALSE	1
13015	Q96DP5	MTFMT	mitochondrial methionyl-tRNA formyltransferase	[u'NM_139242']	15	65295403	65321951	FALSE	0.0044875	chr15:65667610A>C (rs184315868)	4.83489e-06	FALSE	chr15:65313871G>A (rs201431517)	0.00758577	FALSE	0.964901	0.10866	0.96489	0.108669	0.969825	0.104521	0.0462854	0.275053	0.999805	0.00670779	0.999804	0.00671439	0.999906	0.00226985	0.0203251	0.715995	0.531629	0.531629	FALSE	1	FALSE	1	FALSE	0.998779	FALSE	1	FALSE	1	FALSE	1	0.290113	FALSE	1	FALSE	1	FALSE	1
8144	Q5QP82	DCAF10	DDB1 and CUL4 associated factor 10	[u'NM_024345']	9	37800864	37861502	FALSE		chr9:38213507G>A (rs78944619)	0.000766569	FALSE	chr9:37857285C>T (rs529259047)	0.385601	FALSE	0.998296	0.0179874	0.998294	0.0179992	0.999164	0.0115293	0.05756	0.260506	0.999999	0.000403327	0.999999	0.000403775	1	3.96102e-06	0.00334006	0.926168	0.531673	0.531673	FALSE	1	FALSE	1	FALSE	0.998779	FALSE	1	FALSE	1	FALSE	1	0.594933	FALSE	1	FALSE	1	FALSE	1
14198	Q9BRJ6	C7orf50	chromosome 7 open reading frame 50	[u'NM_032350']	7	1037264	1167021	FALSE		chr7:933420C>T (rs141406197)	6.64929e-06	FALSE	chr7:1049749C>A (rs34458355)	0.0874104	FALSE	0.929011	0.241297	0.929009	0.241296	0.930151	0.241843	0.00472826	0.913749	0.998918	0.0292079	0.998921	0.0291698	0.9975	0.0430544	-0.0386479	0.275555	0.531734	0.531734	FALSE	1	FALSE	1	FALSE	0.998779	FALSE	1	FALSE	1	FALSE	1	0.313078	FALSE	1	FALSE	1	FALSE	1
17858	Q9Y5L3	ENTPD2	ectonucleoside triphosphate diphosphohydrolase 2	[u'NM_203468']	9	139943112	139948449	FALSE		chr9:140261056T>C (9:140261056_T_C)	1.6357e-05	FALSE	chr9:139943201C>T (9:139943201_C_T)	0.0702678	FALSE	0.939628	0.176964	0.939621	0.176964	0.942804	0.177058	0.017986	0.666218	0.999684	0.0127033	0.999685	0.0126959	0.999118	0.0157043	-0.0397293	0.326238	0.531745	0.531745	FALSE	1	FALSE	1	FALSE	0.998779	FALSE	1	FALSE	1	FALSE	1	0.80963	FALSE	1	FALSE	1	FALSE	1
8508	Q5VWZ2	LYPLAL1	lysophospholipase like 1	[u'NM_138794']	1	219347233	219385067	FALSE		chr1:219456996C>T (rs79101806)	0.00174407	FALSE	chr1:219384832A>G (rs200260515)	0.422262	FALSE	0.118347	0.00418958	0.118347	0.00419418	0.118568	0.000360607	0.0744888	0.179116	0.17185	0.0260301	0.171852	0.0260588	0.170947	0.00202343	-0.0490166	0.560895	0.53175	0.53175	FALSE	1	FALSE	1	FALSE	0.998779	FALSE	1	FALSE	1	FALSE	1	0.839618	FALSE	1	FALSE	1	FALSE	1
6883	Q14525	KRT33B	keratin 33B	[u'NM_002279']	17	39520091	39526002	FALSE		chr17:39464320C>A (rs772146775)	4.56955e-08	TRUE	chr17:39525786T>C (rs200976540)	6.36558e-05	FALSE	0.801068	0.308599	0.801077	0.308593	0.797021	0.311185	-0.0130876	0.763371	0.993871	0.0632123	0.993865	0.0632458	0.996583	0.0456662	0.0492769	0.309057	0.531806	0.531806	FALSE	1	FALSE	1	FALSE	0.998779	FALSE	1	FALSE		FALSE	1	0.449608	FALSE	1	FALSE		FALSE	1
6122	Q03923	ZNF85	zinc finger protein 85	[u'NM_003429']	19	21106207	21133105	FALSE		chr19:20988684A>G (rs112971942)	7.83968e-05	FALSE	chr19:21132971T>C (rs199671670)	0.0283676	FALSE	0.740926	0.409251	0.740925	0.409255	0.741271	0.407256	0.000848832	0.928727	1.00679	0.0936197	1.00678	0.0936526	1.01117	0.07726	0.0510991	0.268987	0.531806	0.531806	FALSE	1	FALSE	1	FALSE	0.998779	FALSE	1	FALSE	1	FALSE	1	0.97425	FALSE	1	FALSE	1	FALSE	1
15198	Q9H4A5	GOLPH3L	golgi phosphoprotein 3 like	[u'NM_018178']	1	150620800	150667314	FALSE		chr1:150686587A>G (rs200394759)	1.73739e-05	FALSE	chr1:150636130T>C (rs139457115)	0.0829986	FALSE	0.995011	0.0367995	0.995015	0.0367777	0.993395	0.0455417	-0.0391246	0.26582	0.999996	0.000691124	0.999996	0.000691891	1	9.40699e-06	0.00889283	0.920486	0.531872	0.531872	FALSE	1	FALSE	1	FALSE	0.998779	FALSE	1	FALSE	1	FALSE	1	0.469621	FALSE	1	FALSE	1	FALSE	1
8711	Q6E0U4	DMKN	dermokine	[u'NM_033317']	19	35989621	36004377	FALSE		chr19:36394746C>G (rs141357331)	0.000326313	FALSE	chr19:36003962T>C (rs7247001)	0.0771379	FALSE	0.183087	0.107286	0.183089	0.107289	0.182274	0.106219	-0.00762847	0.797768	0.668129	0.241182	0.668109	0.24118	0.677104	0.241948	0.0372379	0.341603	0.531917	0.531917	FALSE	1	FALSE	1	FALSE	0.998779	FALSE	1	FALSE	1	FALSE	1	0.656388	FALSE	1	FALSE	1	FALSE	1
6679	Q13588	GRAP	GRB2-related adaptor protein	[u'NM_006613']	17	18925275	18950239	FALSE		chr17:18631071G>C (rs150444365)	0.000568928	FALSE	chr17:18927544T>C (rs199803859)	0.422019	FALSE	0.997759	0.0288484	0.997756	0.0288757	0.999183	0.0110089	0.0653252	0.260709	0.999999	0.000289583	0.999999	0.000289905	1	6.06236e-09	0.00465222	0.947252	0.532039	0.532039	FALSE	1	FALSE	1	FALSE	0.998779	FALSE	1	FALSE	1	FALSE	1	0.592743	FALSE	1	FALSE	1	FALSE	1
11518	Q8NFF5	FLAD1	flavin adenine dinucleotide synthetase 1	[u'NM_025207']	1	154956171	154965510	FALSE		chr1:155167834T>G (rs140571546)	8.69192e-06	FALSE	chr1:154960711A>G (rs150372864)	0.00205166	FALSE	0.988973	0.0672256	0.988966	0.0672493	0.992131	0.0554619	0.0513473	0.261707	0.999994	0.00205866	0.999994	0.00206095	1	2.51704e-05	0.00507128	0.864479	0.532173	0.532173	FALSE	1	FALSE	1	FALSE	0.998779	FALSE	1	FALSE	1	FALSE	1	0.184482	FALSE	1	FALSE	1	FALSE	1
2605	P04085	PDGFA	platelet derived growth factor subunit A	[u'NM_002607']	7	540084	558638	FALSE	0.001	chr7:933420C>T (rs141406197)	6.64929e-06	FALSE	chr7:552021G>A (rs151111414)	0.188488	FALSE	0.995851	0.0371117	0.995855	0.0370917	0.994127	0.0451785	-0.0418079	0.265078	0.999998	0.000821967	0.999998	0.000822881	1	4.67856e-06	0.00409743	0.940729	0.532191	0.532191	FALSE	1	FALSE	1	FALSE	0.998779	FALSE	1	FALSE	1	FALSE	1	0.736113	FALSE	1	FALSE	1	FALSE	1
11447	Q8NEB5	PLPP5	phospholipid phosphatase 5	[u'NM_032483']	8	38121965	38126717	FALSE		chr8:38282083C>T (rs528376963)	0.000132048	FALSE	chr8:38125476C>T (rs554092239)	0.353185	FALSE	0.997867	0.0295596	0.997864	0.0295919	0.999535	0.00329238	0.0793832	0.26183	1	0.000706583	1	0.000707367	1	2.08131e-07	-0.00142998	0.983953	0.532238	0.532238	FALSE	1	FALSE	1	FALSE	0.998779	FALSE	1	FALSE	1	FALSE	1	0.309617	FALSE	1	FALSE	1	FALSE	1
2630	P04350	TUBB4A	tubulin beta 4A class IVa	[u'NM_006087']	19	6495178	6502223	FALSE		chr19:6913668C>A (rs571156752)	2.99487e-05	FALSE	chr19:6495179G>A (rs371914924)	0.134139	FALSE	0.997236	0.0339607	0.997232	0.0339948	0.998952	0.0103826	0.0684002	0.261563	0.999998	0.00106639	0.999998	0.00106758	1	2.38007e-07	0.00292144	0.978687	0.532265	0.532265	FALSE	1	FALSE	1	FALSE	0.998779	FALSE	1	FALSE	1	FALSE	1	0.194099	FALSE	1	FALSE	1	FALSE	1
12464	Q8WZ79	DNASE2B	deoxyribonuclease 2 beta	[u'NM_021233']	1	84864248	84880548	FALSE		chr1:85029100T>C (rs201232040)	4.69092e-06	FALSE	chr1:84876555G>C (rs199881802)	0.00879732	FALSE	0.671527	0.283777	0.671528	0.283778	0.671319	0.283059	-0.000736071	0.935223	0.970938	0.104458	0.970927	0.104472	0.975865	0.0977638	0.0488055	0.288031	0.532365	0.532365	FALSE	1	FALSE	1	FALSE	0.998779	FALSE	1	FALSE	1	FALSE	1	0.629747	FALSE	1	FALSE	1	FALSE	1
6866	Q14444	CAPRIN1	cell cycle associated protein 1	[u'NM_005898']	11	34073968	34120911	FALSE		chr11:34198459C>T (rs79100357)	2.03283e-05	FALSE	chr11:34107888C>T (rs566066020)	0.00628919	FALSE	0.99667	0.0280309	0.996671	0.0280409	0.996297	0.0231193	-0.014552	0.775672	1.00002	0.000589081	1.00002	0.000589732	1	3.52318e-05	-0.0450872	0.308337	0.532399	0.532399	FALSE	1	FALSE	1	FALSE	0.998779	FALSE	1	FALSE	1	FALSE	1	0.0908925	FALSE	0.992689	FALSE	0.981703	FALSE	0.999563
13139	Q96FQ6	S100A16	S100 calcium binding protein A16	[u'NM_080388']	1	153580013	153580627	FALSE		chr1:153653757G>C (rs28730726)	0.000587639	FALSE	chr1:153580164G>C (rs201331582)	0.0547047	FALSE	0.997824	0.034001	0.997828	0.0339742	0.996301	0.0444068	-0.0386096	0.315579	1	2.24446e-05	1	2.24689e-05	1	4.9499e-09	-0.0225095	0.607381	0.5324	0.5324	FALSE	1	FALSE	1	FALSE	0.998779	FALSE	1	FALSE	1	FALSE	1	0.343514	FALSE	1	FALSE	1	FALSE	1
7267	Q15858	SCN9A	sodium voltage-gated channel alpha subunit 9	[u'NM_002977']	2	167055185	167168266	FALSE	0.166667	chr2:167143087C>T (rs199825426)	0.00252156	FALSE	chr2:167143087C>T (rs199825426)	0.00252156	FALSE	0.15984	0.11762	0.159837	0.117626	0.16153	0.115001	0.0145597	0.737731	0.439962	0.339506	0.439927	0.339486	0.45573	0.347722	0.0459898	0.262636	0.532469	0.532469	FALSE	1	FALSE	1	FALSE	0.998779	FALSE	1	FALSE	1	FALSE	1	0.195512	FALSE	1	FALSE	1	FALSE	1
691	O00222	GRM8	glutamate metabotropic receptor 8	[u'NM_000845']	7	126079176	126883258	FALSE	0.00803396	chr7:127223107T>C (rs55695269)	0.000103431	FALSE	chr7:126249416T>G (rs180886173)	0.0594301	FALSE	0.830993	0.30363	0.831019	0.303613	0.81959	0.311031	-0.0371859	0.356443	0.990728	0.075317	0.990734	0.075294	0.988184	0.0850123	-0.0317588	0.405657	0.53248	0.53248	FALSE	1	FALSE	1	FALSE	0.998779	FALSE	1	FALSE	1	FALSE	1	0.996631	FALSE	1	FALSE	1	FALSE	1
13348	Q96JM3	CHAMP1	chromosome alignment maintaining phosphoprotein 1	[u'NM_032436']	13	115089318	115091753	FALSE		chr13:115052021C>A (rs567334744)	0.00385257	FALSE	chr13:115089918C>T (rs372508540)	0.0278654	FALSE	0.968641	0.086814	0.968638	0.0868081	0.97027	0.0893779	0.0185243	0.666104	0.999753	0.0067754	0.999753	0.00676704	0.999482	0.00983888	-0.0321324	0.323999	0.532492	0.532492	FALSE	1	FALSE	1	FALSE	0.998779	FALSE	1	FALSE	1	FALSE	1	0.358643	FALSE	1	FALSE	1	FALSE	1
13073	Q96EK9	KTI12	KTI12 chromatin associated homolog	[u'NM_138417']	1	52498372	52499433	FALSE		chr1:52499058G>C (rs141460821)	0.000173123	FALSE	chr1:52499058G>C (rs141460821)	0.000173123	FALSE	0.865347	0.30553	0.865325	0.305548	0.875333	0.297128	0.0332086	0.450392	0.997207	0.0504646	0.997201	0.0505204	1.00014	0.00151672	0.0823355	0.327261	0.532518	0.532518	FALSE	1	FALSE	1	FALSE	0.998779	FALSE	1	FALSE	1	FALSE	1	0.302561	FALSE	1	FALSE	1	FALSE	1
11735	Q8NGY6	OR6N2	olfactory receptor family 6 subfamily N member 2	[u'NM_001005278']	1	158746475	158747425	FALSE		chr1:158517099C>A (rs113154921)	1.62305e-05	FALSE	chr1:158746678T>C (rs41273541)	0.133682	FALSE	0.963636	0.128773	0.963643	0.128778	0.960303	0.126661	-0.0261554	0.514881	0.999652	0.00964729	0.999651	0.00965799	1	2.10006e-08	0.051058	0.407434	0.532551	0.532551	FALSE	1	FALSE	1	FALSE	0.998779	FALSE	1	FALSE	1	FALSE	1	0.259095	FALSE	1	FALSE	1	FALSE	1
4357	P35348	ADRA1A	adrenoceptor alpha 1A	[u'NM_033303']	8	26627669	26722486	FALSE	0.169067	chr8:27168512T>G (rs142163721)	0.000126587	FALSE	chr8:26722345T>C (rs186663065)	0.00215188	FALSE	0.315673	0.432148	0.315652	0.432138	0.325197	0.436628	0.0219742	0.619058	0.823655	0.367123	0.823679	0.367109	0.813208	0.372989	-0.0282953	0.418187	0.532617	0.532617	FALSE	1	FALSE	1	FALSE	0.998779	FALSE	1	FALSE	1	FALSE	1	0.954458	FALSE	1	FALSE	1	FALSE	1
1745	O75382	TRIM3	tripartite motif containing 3	[u'NM_006458']	11	6470261	6486925	FALSE		chr11:6942828C>G (rs142701966)	8.07291e-07	FALSE	chr11:6478942C>T (rs115913709)	0.000105253	FALSE	0.997297	0.029261	0.997295	0.0292844	0.998207	0.0154665	0.038935	0.4673	1	0.000108042	1	0.00010807	1.00001	9.44157e-05	0.0411176	0.415352	0.532618	0.532618	FALSE	1	FALSE	1	FALSE	0.998779	FALSE	1	FALSE	1	FALSE	1	0.937426	FALSE	1	FALSE	1	FALSE	1
11415	Q8NDW4	ZNF248	zinc finger protein 248	[u'NM_021045']	10	38120546	38145238	FALSE		chr10:38343332A>T (rs142550214)	0.00105838	FALSE	chr10:38121195T>C (rs552476563)	0.00143138	FALSE	0.982989	0.0706189	0.982982	0.0706346	0.986186	0.0630435	0.0478677	0.272433	0.999952	0.00365235	0.999952	0.0036564	1	1.35919e-05	0.0190884	0.744486	0.532686	0.532686	FALSE	1	FALSE	1	FALSE	0.998779	FALSE	1	FALSE	1	FALSE	1	0.924556	FALSE	1	FALSE	1	FALSE	1
13652	Q96P66	GPR101	G protein-coupled receptor 101	[u'NM_054021']	X	136112310	136113833	FALSE		chrX:136408278T>G (rs73230519)	0.00283174	FALSE	chrX:136112567C>T (rs143030995)	0.0233123	FALSE	0.526087	0.261923	0.526132	0.261946	0.506272	0.250555	-0.0774806	0.268035	0.798156	0.237211	0.798137	0.23721	0.806687	0.237381	0.0360312	0.706531	0.532718	0.532718	FALSE	1	FALSE	1	FALSE	0.998779	FALSE	1	FALSE	1	FALSE	1	0.26431	FALSE	1	FALSE	1	FALSE	1
15231	Q9H4T2	ZSCAN16	zinc finger and SCAN domain containing 16	[u'NM_025231']	6	28093222	28097725	FALSE		chr6:27834905C>T (rs200524277)	0.000351172	FALSE	chr6:28094631C>A (rs139859579)	0.00104071	FALSE	0.989555	0.0816955	0.989549	0.0817299	0.992454	0.0643523	0.0394922	0.385168	0.999989	0.0030441	0.999989	0.00304748	1.00001	0.000100601	0.00787885	0.493517	0.532734	0.532734	FALSE	1	FALSE	1	FALSE	0.998779	FALSE	1	FALSE	1	FALSE	1	0.509325	FALSE	1	FALSE	1	FALSE	1
16542	Q9P1Y5	CAMSAP3	calmodulin regulated spectrin associated protein family member 3	[u'NM_001080429']	19	7660889	7682940	FALSE		chr19:7570938A>G (rs147386689)	1.9518e-05	FALSE	chr19:7676901C>A (rs140623215)	0.00169021	FALSE	0.991548	0.0301594	0.991551	0.0301542	0.990199	0.0323969	-0.0432032	0.31178	1.00002	0.000797851	1.00002	0.000798538	1.00004	0.000378285	0.0335798	0.457129	0.532893	0.532893	FALSE	1	FALSE	1	FALSE	0.998779	FALSE	1	FALSE	1	FALSE	1	0.00309508	FALSE	0.394468	FALSE	0.38871	FALSE	0.393142
14032	Q99757	TXN2	thioredoxin 2	[u'NM_012473']	22	36863854	36876884	FALSE	0.0024	chr22:37328901C>G (rs139685237)	0.000359413	FALSE	chr22:36876850G>A (rs534944987)	0.415285	FALSE	0.998035	0.0284966	0.998032	0.0285279	0.999727	0.00280476	0.083625	0.260966	1	4.83887e-05	1	4.84415e-05	1	6.23652e-06	0.00345174	0.989598	0.532924	0.532924	FALSE	1	FALSE	1	FALSE	0.998779	FALSE	1	FALSE	1	FALSE	1	0.321278	FALSE	1	FALSE	1	FALSE	1
1136	O15438	ABCC3	ATP binding cassette subfamily C member 3	[u'NM_020038']	17	48712298	48768558	FALSE	0.00506667	chr17:48447860C>T (rs200106773)	2.59268e-05	FALSE	chr17:48746823G>T (rs138429197)	0.000166779	FALSE	0.857216	0.270162	0.857188	0.270184	0.869543	0.259721	0.0466196	0.278537	0.998011	0.0385106	0.998009	0.0385226	0.998676	0.0326777	0.0186541	0.69365	0.53295	0.53295	FALSE	1	FALSE	1	FALSE	0.998779	FALSE	1	FALSE	1	FALSE	1	0.938089	FALSE	1	FALSE	1	FALSE	1
4403	P35670	ATP7B	ATPase copper transporting beta	[u'NM_000053']	13	52508895	52585473	FALSE	0.00923958	chr13:52520451T>C (Affx-80247974)	9.27061e-06	FALSE	chr13:52548859C>T (rs150490315)	0.117546	FALSE	0.283514	0.300771	0.283534	0.300794	0.274616	0.290436	-0.0301614	0.441429	0.933692	0.215425	0.933676	0.215426	0.940827	0.215137	0.0332162	0.476764	0.533057	0.533057	FALSE	1	FALSE	1	FALSE	0.998779	FALSE	1	FALSE	1	FALSE	1	0.823318	FALSE	1	FALSE	1	FALSE	1
15121	Q9H305	CDIP1	cell death inducing p53 target 1	[u'NM_013399']	16	4562576	4564131	FALSE		chr16:4911018G>A (rs529158132)	4.87024e-05	FALSE	chr16:4564113G>C (rs549088101)	0.578459	FALSE	0.999424	0.0137169	0.999423	0.0137321	0.999942	0.000691168	0.0534166	0.527095	1	5.44912e-06	1	5.45517e-06	1	4.9499e-09	0	0.345965	0.533218	0.533218	FALSE	1	FALSE	1	FALSE	0.998779	FALSE	1	FALSE	1	FALSE	1	0.699517	FALSE	1	FALSE	1	FALSE	1
12492	Q92523	CPT1B	carnitine palmitoyltransferase 1B	[u'NM_152246']	22	51007770	51016344	FALSE		chr22:50882643G>A (rs140137157)	7.54631e-06	FALSE	chr22:51009468G>T (rs146224883)	0.0541831	FALSE	0.437296	0.267351	0.437322	0.267363	0.425472	0.261795	-0.0447862	0.290717	0.881026	0.234864	0.881022	0.234866	0.882853	0.234269	0.00780303	0.854289	0.533244	0.533244	FALSE	1	FALSE	1	FALSE	0.998779	FALSE	1	FALSE	1	FALSE	1	0.479491	FALSE	1	FALSE	1	FALSE	1
16417	Q9NZH6	IL37	interleukin 37	[u'NM_014439']	2	113670590	113676383	FALSE	0.00846667	chr2:113404599T>A (rs534352386)	1.80569e-06	FALSE	chr2:113676219T>C (rs2708947)	0.193608	FALSE	0.517241	0.235399	0.517218	0.235429	0.527555	0.221297	0.0452438	0.262179	0.990167	0.145593	0.990174	0.145603	0.987069	0.14084	-0.0216783	0.57975	0.533339	0.533339	FALSE	1	FALSE	1	FALSE	0.998779	FALSE	1	FALSE	1	FALSE	1	0.200999	FALSE	1	FALSE	1	FALSE	1
5819	P78504	JAG1	jagged 1	[u'NM_000214']	20	10620149	10654178	FALSE		chr20:10386055C>T (rs149051148)	0.000124089	FALSE	chr20:10622214C>T (rs145895196)	0.0419279	FALSE	0.949479	0.116318	0.949468	0.116332	0.954706	0.109418	0.0463841	0.284765	0.999039	0.0147616	0.999039	0.0147605	0.998926	0.0152744	-0.00755593	0.864066	0.533362	0.533362	FALSE	1	FALSE	1	FALSE	0.998779	FALSE	1	FALSE	1	FALSE	1	0.142554	FALSE	1	FALSE	1	FALSE	1
8129	Q5MY95	ENTPD8	ectonucleoside triphosphate diphosphohydrolase 8	[u'NM_198585']	9	140329369	140332737	FALSE		chr9:140710492C>A (9:140710492_C_A)	5.91181e-06	FALSE	chr9:140332502G>A (9:140332502_G_A)	0.0725389	FALSE	0.039015	0.0573818	0.0390157	0.0573859	0.0386889	0.0555075	-0.00578809	0.898809	0.173082	0.311374	0.173114	0.311411	0.158594	0.293839	-0.0479587	0.26286	0.533477	0.533477	FALSE	1	FALSE	1	FALSE	0.998779	FALSE	1	FALSE	1	FALSE	1	0.823892	FALSE	1	FALSE	1	FALSE	1
15364	Q9H7X0	NAA60	N(alpha)-acetyltransferase 60, NatF catalytic subunit	[u'NM_024845']	16	3526228	3534852	FALSE		chr16:3641214C>T (rs546657275)	1.33118e-05	FALSE	chr16:3529589A>G (rs574514372)	0.160299	FALSE	0.996415	0.0475705	0.996409	0.0476174	0.998845	0.0157649	0.0686729	0.262338	0.999995	0.00202262	0.999995	0.00202486	1	3.50011e-09	0.00345523	0.959493	0.533594	0.533594	FALSE	1	FALSE	1	FALSE	0.998779	FALSE	1	FALSE	1	FALSE	1	0.466244	FALSE	1	FALSE	1	FALSE	1
10590	Q8IYI8	ZNF440	zinc finger protein 440	[u'NM_152357']	19	11925263	11943776	FALSE		chr19:12246679C>T (rs187436484)	1.4307e-06	FALSE	chr19:11943225C>T (rs200705543)	0.00214998	FALSE	0.442159	0.133046	0.442159	0.133027	0.442163	0.141126	3.36845e-05	0.998728	0.837113	0.104446	0.837123	0.10444	0.832776	0.107007	-0.0411105	0.272649	0.533621	0.533621	FALSE	1	FALSE	1	FALSE	1	FALSE	1	FALSE	1	FALSE	1	0.017785	FALSE	0.733853	FALSE	0.733107	FALSE	0.73802
11701	Q8NGS0	OR1N1	olfactory receptor family 1 subfamily N member 1	[u'NM_012363']	9	125288640	125289572	FALSE		chr9:125023732A>C (rs142072362)	2.1901e-05	FALSE	chr9:125289240G>T (rs201660275)	0.0147706	FALSE	0.468538	0.301037	0.468548	0.301035	0.464258	0.301754	-0.0142316	0.810917	0.931991	0.160801	0.931977	0.160812	0.938405	0.155507	0.0406379	0.311203	0.533656	0.533656	FALSE	1	FALSE	1	FALSE	0.998779	FALSE	1	FALSE	1	FALSE	1	0.479655	FALSE	1	FALSE	1	FALSE	1
16207	Q9NWS9	ZNF446	zinc finger protein 446	[u'NM_017908']	19	58988586	58992090	FALSE		chr19:58868820A>G (rs576524456)	6.90232e-06	FALSE	chr19:58991067G>A (rs528099361)	0.0262808	FALSE	0.800653	0.162549	0.800667	0.162555	0.794038	0.159457	-0.0411719	0.329139	0.985047	0.0531497	0.985051	0.0531468	0.983389	0.0543868	-0.0308973	0.459728	0.533668	0.533668	FALSE	1	FALSE	1	FALSE	0.998779	FALSE	1	FALSE	1	FALSE	1	0.426003	FALSE	1	FALSE	1	FALSE	1
12763	Q969T7	NT5C3B	5'-nucleotidase, cytosolic IIIB	[u'NM_052935']	17	39981778	39992445	FALSE		chr17:39975801T>C (rs181194136)	2.66119e-05	FALSE	chr17:39983808G>C (rs1046404)	0.25032	FALSE	0.285157	0.18959	0.285147	0.189574	0.289927	0.196581	0.0247515	0.568582	0.763075	0.25253	0.763051	0.252528	0.773899	0.252959	0.0429214	0.28178	0.533803	0.533803	FALSE	1	FALSE	1	FALSE	0.998779	FALSE	1	FALSE	1	FALSE	1	0.943399	FALSE	1	FALSE	1	FALSE	1
904	O14737	PDCD5	programmed cell death 5	[u'NM_004708']	19	33072168	33078203	FALSE		chr19:33110227G>A (rs201953911)	1.63338e-05	FALSE	chr19:33073114C>T (rs200484934)	0.0244802	FALSE	0.996354	0.0331866	0.996351	0.0332172	0.997746	0.0136073	0.0549727	0.354392	1	0.00028344	1	0.000283755	1	9.89979e-09	-0.0213887	0.521352	0.533961	0.533961	FALSE	1	FALSE	1	FALSE	0.998779	FALSE	1	FALSE	1	FALSE	1	0.810338	FALSE	1	FALSE	1	FALSE	1
2557	P02750	LRG1	leucine rich alpha-2-glycoprotein 1	[u'NM_052972']	19	4537955	4540025	FALSE	0.0034	chr19:4099271C>A (rs185999703)	1.42209e-05	FALSE	chr19:4538295G>A (rs116144652)	0.224195	FALSE	0.686321	0.279845	0.686308	0.279847	0.692438	0.279153	0.021933	0.606451	0.952178	0.136794	0.952165	0.136812	0.958479	0.128327	0.0476047	0.269065	0.534044	0.534044	FALSE	1	FALSE	1	FALSE	0.998779	FALSE	1	FALSE	1	FALSE	1	0.850885	FALSE	1	FALSE	1	FALSE	1
9037	Q6PGQ7	BORA	bora, aurora kinase A activator	[u'NM_024808']	13	73303079	73329351	FALSE		chr13:73091863C>A (rs80194496)	0.000660503	FALSE	chr13:73327921T>C (rs192708724)	0.0421231	FALSE	0.977872	0.11925	0.977884	0.119207	0.972621	0.137035	-0.0409823	0.266877	0.999881	0.00714862	0.999881	0.00715216	0.999779	0.00532081	-0.0161603	0.785753	0.534183	0.534183	FALSE	1	FALSE	1	FALSE	0.998779	FALSE	1	FALSE	1	FALSE	1	0.80928	FALSE	1	FALSE	1	FALSE	1
3309	P13473	LAMP2	lysosomal associated membrane protein 2	[u'NM_001122606']	X	119565181	119603024	FALSE		chrX:119249465G>A (rs781960574)	0.000173487	FALSE	chrX:119580269A>C (rs141541387)	0.0981523	FALSE	0.994582	0.0404074	0.994585	0.0403843	0.992999	0.0496914	-0.0350261	0.424502	0.998875	0.0158311	0.998876	0.0158219	0.998363	0.0195543	-0.028887	0.280975	0.534257	0.534257	FALSE	1	FALSE	1	FALSE	0.998779	FALSE	1	FALSE	1	FALSE	1	0.497296	FALSE	1	FALSE	1	FALSE	1
1611	O60902	SHOX2	short stature homeobox 2	[u'NM_001163678']	3	157815819	157823813	FALSE		chr3:157840065C>T (rs144862315)	6.50869e-06	FALSE	chr3:157823753C>T (rs373489053)	0.00536738	FALSE	0.999526	0.012023	0.999526	0.0120344	0.999666	0.00457569	0.0154184	0.765897	1	4.25739e-06	1	4.26212e-06	1	3.50011e-09	0	0.276287	0.534342	0.534342	FALSE	1	FALSE	1	FALSE	0.998779	FALSE	1	FALSE	1	FALSE	1	0.931471	FALSE	1	FALSE	1	FALSE	1
1774	O75452	RDH16	retinol dehydrogenase 16 (all-trans)	[u'NM_003708']	12	57345816	57351246	FALSE		chr12:57604179C>T (rs572290514)	2.16885e-06	FALSE	chr12:57348897T>C (rs186803713)	0.0255815	FALSE	0.982087	0.0884993	0.982081	0.0885365	0.984862	0.0697704	0.0348919	0.469213	0.999998	0.00366176	0.999998	0.00366543	1.00007	0.00113738	0.0258954	0.403719	0.534346	0.534346	FALSE	1	FALSE	1	FALSE	0.998779	FALSE	1	FALSE	1	FALSE	1	0.176356	FALSE	1	FALSE	1	FALSE	1
1471	O60336	MAPKBP1	mitogen-activated protein kinase binding protein 1	[u'NM_014994']	15	42067474	42117631	FALSE		chr15:42455832C>A (rs74753964)	2.5271e-06	FALSE	chr15:42107862C>T (rs368296428)	0.0085479	FALSE	0.884043	0.064738	0.884044	0.0647416	0.883774	0.0630912	-0.00421753	0.934689	0.993924	0.0238719	0.993926	0.023871	0.992813	0.0242749	-0.0462303	0.278601	0.534385	0.534385	FALSE	1	FALSE	1	FALSE	0.998779	FALSE	1	FALSE	1	FALSE	1	0.580378	FALSE	1	FALSE	1	FALSE	1
14796	Q9C0C7	AMBRA1	autophagy and beclin 1 regulator 1	[u'NM_017749']	11	46419003	46569930	FALSE		chr11:45949744C>T (Affx-80241714)	8.65725e-09	TRUE	chr11:46563795T>C (rs151187650)	0.0192684	FALSE	0.992403	0.0305915	0.992405	0.0305813	0.991437	0.034876	-0.0295088	0.447363	0.999988	0.0011848	0.999988	0.00118306	0.999948	0.00180449	-0.0263305	0.395507	0.534419	0.534419	FALSE	1	FALSE	1	FALSE	0.998779	FALSE	1	FALSE		FALSE	1	0.877994	FALSE	1	FALSE		FALSE	1
1666	O75131	CPNE3	copine 3	[u'NM_003909']	8	87540774	87570635	FALSE		chr8:87242007T>C (rs556669007)	0.000173627	FALSE	chr8:87560604G>A (rs143958572)	0.00146512	FALSE	0.696291	0.266075	0.696281	0.266078	0.700973	0.264642	0.0176825	0.615267	0.957896	0.123362	0.957883	0.123378	0.963458	0.115923	0.0465635	0.270474	0.534466	0.534466	FALSE	1	FALSE	1	FALSE	0.998779	FALSE	1	FALSE	1	FALSE	1	0.601092	FALSE	1	FALSE	1	FALSE	1
9284	Q6V1P9	DCHS2	dachsous cadherin-related 2	[u'NM_001142552']	4	155155691	155312449	FALSE		chr4:154669901G>A (rs200438202)	1.7307e-05	FALSE	chr4:155254235C>G (rs567129224)	0.0128849	FALSE	0.49858	0.09874	0.498572	0.0987541	0.502057	0.0921171	0.0364884	0.378362	0.985965	0.0847025	0.985971	0.0847222	0.98295	0.0752417	-0.0377034	0.444566	0.534546	0.534546	FALSE	1	FALSE	1	FALSE	0.998779	FALSE	1	FALSE	1	FALSE	1	0.417133	FALSE	1	FALSE	1	FALSE	1
11679	Q8NGN4	OR10G9	olfactory receptor family 10 subfamily G member 9	[u'NM_001001953']	11	123893720	123894652	FALSE		chr11:123516315C>T (rs140381249)	1.55433e-05	FALSE	chr11:123893895A>G (rs561262452)	0.000315703	FALSE	0.149266	0.258345	0.149266	0.258349	0.149323	0.256513	0.000218395	0.97613	0.921211	0.296393	0.921182	0.296404	0.93412	0.290993	0.04405	0.263039	0.534549	0.534549	FALSE	1	FALSE	1	FALSE	0.999608	FALSE	1	FALSE	1	FALSE	1	0.326632	FALSE	1	FALSE	1	FALSE	1
8083	Q5JUQ0	FAM78A	family with sequence similarity 78 member A	[u'NM_033387']	9	134136212	134151566	FALSE		chr9:134384358A>G (rs182295674)	3.21157e-06	FALSE	chr9:134151449C>T (rs562235569)	0.188321	FALSE	0.998162	0.0281636	0.998158	0.0281941	0.999563	0.0040041	0.0697508	0.316579	1.00001	0.000565424	1.00001	0.000566002	1.00001	0.000159343	0.0126153	0.716021	0.534597	0.534597	FALSE	1	FALSE	1	FALSE	0.998779	FALSE	1	FALSE	1	FALSE	1	0.608587	FALSE	1	FALSE	1	FALSE	1
15680	Q9HD67	MYO10	myosin X	[u'NM_012334']	5	16666804	16935917	FALSE	0	chr5:17275564A>C (rs369558531)	0.000538201	FALSE	chr5:16670757G>C (rs147905272)	0.00107201	FALSE	0.228226	0.186013	0.228223	0.186004	0.229566	0.189832	0.0071457	0.883153	0.758008	0.313686	0.758038	0.313681	0.744383	0.315654	-0.0433956	0.286311	0.53462	0.53462	FALSE	1	FALSE	1	FALSE	0.998779	FALSE	1	FALSE	1	FALSE	1	0.508113	FALSE	1	FALSE	1	FALSE	1
16598	Q9P2F6	ARHGAP20	Rho GTPase activating protein 20	[u'NM_020809']	11	110450097	110582954	FALSE		chr11:110118532T>C (rs576461351)	0.00356203	FALSE	chr11:110582866C>T (rs199614104)	0.0193583	FALSE	0.99626	0.0340501	0.996263	0.0340193	0.994835	0.0458035	-0.035381	0.305639	1	0.000122126	1	0.000122258	1	1.96772e-05	-0.0136143	0.717097	0.534789	0.534789	FALSE	1	FALSE	1	FALSE	0.998779	FALSE	1	FALSE	1	FALSE	1	0.506524	FALSE	1	FALSE	1	FALSE	1
9828	Q7Z4W3	KRTAP19-3	keratin associated protein 19-3	[u'NM_181609']	21	31864033	31864275	FALSE		chr21:31538682C>T (rs199537354)	1.79645e-07	TRUE	chr21:31864049C>A (rs557508319)	0.0458406	FALSE	0.996234	0.0544599	0.996229	0.0545056	0.998301	0.026833	0.048214	0.394719	1	0.000158739	1	0.0001589	1	4.68005e-05	0.0142484	0.46169	0.534875	0.534875	FALSE	1	FALSE	1	FALSE	0.998779	FALSE	1	FALSE		FALSE	1	0.182718	FALSE	1	FALSE		FALSE	1
1956	O76064	RNF8	ring finger protein 8	[u'NM_003958']	6	37321941	37358531	FALSE		chr6:36927074G>T (rs561347656)	0.00483712	FALSE	chr6:37336869A>G (rs562262183)	0.00926188	FALSE	0.993984	0.0466058	0.993988	0.0465875	0.991883	0.0541778	-0.0416622	0.265958	1	0.000786066	1	0.000786938	1	3.18298e-05	0.00492331	0.925837	0.535007	0.535007	FALSE	1	FALSE	1	FALSE	0.998779	FALSE	1	FALSE	1	FALSE	1	0.102233	FALSE	1	FALSE	0.99288	FALSE	1
17141	Q9UL40	ZNF346	zinc finger protein 346	[u'NM_012279']	5	176449740	176491597	FALSE		chr5:176522597G>A (rs200766146)	0.000337409	FALSE	chr5:176449778C>A (rs547552306)	0.0982319	FALSE	0.996339	0.0365089	0.996336	0.0365202	0.998061	0.0309399	0.0509643	0.265054	1	0.000373118	1	0.000373533	1	3.98574e-07	-0.000902664	0.9361	0.535115	0.535115	FALSE	1	FALSE	1	FALSE	0.998779	FALSE	1	FALSE	1	FALSE	1	0.0745146	FALSE	0.970929	FALSE	0.962823	FALSE	0.976914
12199	Q8WU20	FRS2	fibroblast growth factor receptor substrate 2	[u'NM_006654']	12	69962811	69968732	FALSE		chr12:69743927G>A (rs200770300)	0.000149658	FALSE	chr12:69965080G>A (rs549877100)	0.00568412	FALSE	0.999409	0.0133371	0.999408	0.0133506	0.999753	0.00402339	0.03496	0.554248	1	2.16216e-05	1	2.16447e-05	1	2.2801e-06	-0.030984	0.323936	0.535311	0.535311	FALSE	1	FALSE	1	FALSE	0.998779	FALSE	1	FALSE	1	FALSE	1	0.387913	FALSE	1	FALSE	1	FALSE	1
4128	P29992	GNA11	G protein subunit alpha 11	[u'NM_002067']	19	3094650	3121174	FALSE	0.00353333	chr19:3543973C>T (rs374645560)	0.000188973	FALSE	chr19:3114973T>A (rs191421665)	0.397224	FALSE	0.998939	0.0180573	0.998937	0.0180772	0.999846	0.00122028	0.0710097	0.264449	1	7.05619e-05	1	7.06403e-05	1	4.28674e-09	0	0.99909	0.535382	0.535382	FALSE	1	FALSE	1	FALSE	0.998779	FALSE	1	FALSE	1	FALSE	1	0.709318	FALSE	1	FALSE	1	FALSE	1
14185	Q9BR76	CORO1B	coronin 1B	[u'NM_020441']	11	67205850	67210099	FALSE		chr11:66824381C>T (rs565413022)	7.25272e-05	FALSE	chr11:67208932G>A (rs202024435)	0.105362	FALSE	0.986059	0.0638793	0.986052	0.0638922	0.989016	0.0577116	0.0486869	0.270846	0.999994	0.00138643	0.999994	0.00138796	1.00001	9.54308e-05	0.0138143	0.802896	0.535389	0.535389	FALSE	1	FALSE	1	FALSE	0.998779	FALSE	1	FALSE	1	FALSE	1	0.495071	FALSE	1	FALSE	1	FALSE	1
8148	Q5R3I4	TTC38	tetratricopeptide repeat domain 38	[u'NM_017931']	22	46663937	46688778	FALSE		chr22:47057289A>G (rs149306643)	1.44264e-05	FALSE	chr22:46685396G>A (rs372817703)	0.000317351	FALSE	0.287696	0.0855387	0.287704	0.0855354	0.284019	0.0869364	-0.0427288	0.309904	0.514741	0.122101	0.514728	0.12209	0.520475	0.127111	0.0461133	0.263905	0.535636	0.535636	FALSE	1	FALSE	1	FALSE	0.998779	FALSE	1	FALSE	1	FALSE	1	0.158124	FALSE	1	FALSE	1	FALSE	1
6338	Q0VAK6	LMOD3	leiomodin 3	[u'XM_067529']	3	69158249	69171537	FALSE		chr3:68802061G>A (rs146024975)	0.000710118	FALSE	chr3:69167977T>G (rs538402410)	0.00228124	FALSE	0.876879	0.251275	0.876891	0.251251	0.87139	0.261739	-0.0214436	0.561516	0.998708	0.0293969	0.998711	0.0293737	0.99758	0.038441	-0.0330648	0.315642	0.535739	0.535739	FALSE	1	FALSE	1	FALSE	0.998779	FALSE	1	FALSE	1	FALSE	1	0.474131	FALSE	1	FALSE	1	FALSE	1
8424	Q5VSG8	MANEAL	mannosidase endo-alpha like	[u'NM_152496']	1	38259855	38265872	FALSE		chr1:38032568C>G (rs368821447)	8.49591e-05	FALSE	chr1:38265670C>T (rs142496552)	0.17767	FALSE	0.836003	0.265274	0.836027	0.265253	0.825272	0.274316	-0.0398582	0.379215	0.992904	0.048151	0.992903	0.0481847	0.993514	0.0292554	0.0153453	0.742763	0.535899	0.535899	FALSE	1	FALSE	1	FALSE	0.998779	FALSE	1	FALSE	1	FALSE	1	0.771367	FALSE	1	FALSE	1	FALSE	1
2190	O95416	SOX14	SRY-box 14	[u'NM_004189']	3	137483627	137484346	FALSE		chr3:137849702A>G (rs142128158)	0.00441786	FALSE	chr3:137483889A>G (rs199932938)	0.208598	FALSE	0.996434	0.0449441	0.996429	0.0449795	0.998648	0.0241466	0.0614811	0.26253	0.999992	0.00217669	0.999992	0.00217911	1	9.26041e-09	0.00533821	0.931927	0.535918	0.535918	FALSE	1	FALSE	1	FALSE	0.998779	FALSE	1	FALSE	1	FALSE	1	0.0953457	FALSE	0.996778	FALSE	0.98877	FALSE	1
13363	Q96JX3	SERAC1	serine active site containing 1	[u'NM_032861']	6	158532401	158579395	FALSE		chr6:158357010A>C (rs200966585)	0.00269442	FALSE	chr6:158571548G>A (rs529232938)	0.0165536	FALSE	0.97977	0.077303	0.979773	0.0772666	0.978512	0.092215	-0.014821	0.686056	0.999881	0.00511633	0.999882	0.00510683	0.999643	0.00835637	-0.0344722	0.28282	0.53593	0.53593	FALSE	1	FALSE	1	FALSE	0.998779	FALSE	1	FALSE	1	FALSE	1	0.731944	FALSE	1	FALSE	1	FALSE	1
1593	O60840	CACNA1F	calcium voltage-gated channel subunit alpha1 F	[u'NM_005183']	X	49061600	49089771	FALSE	0.166667	chrX:49067142G>A (rs782690591)	1.70841e-05	FALSE	chrX:49067142G>A (rs782690591)	1.70841e-05	FALSE	0.935169	0.133526	0.935187	0.133493	0.926935	0.147352	-0.058698	0.271285	0.986224	0.0608251	0.986224	0.0608038	0.986279	0.0697396	0.000843628	0.467458	0.535971	0.535971	FALSE	1	FALSE	1	FALSE	0.998779	FALSE	1	FALSE	1	FALSE	1	0.093168	FALSE	0.995596	FALSE	0.985025	FALSE	1
8270	Q5T5B0	LCE3E	late cornified envelope 3E	[u'NM_178435']	1	152538409	152538684	FALSE		chr1:152128268C>G (rs569946583)	8.54148e-06	FALSE	chr1:152538483A>G (rs139732043)	0.21933	FALSE	0.996064	0.0323491	0.996063	0.0323589	0.996764	0.0275536	0.0233342	0.572946	1	0.0005385	1	0.000539035	1.00001	0.000175012	0.0270699	0.347878	0.53619	0.53619	FALSE	1	FALSE	1	FALSE	0.998779	FALSE	1	FALSE	1	FALSE	1	0.855167	FALSE	1	FALSE	1	FALSE	1
6443	Q12948	FOXC1	forkhead box C1	[u'NM_001453']	6	1610681	1612339	FALSE		chr6:1495954C>T (rs4146690)	0.00443353	FALSE	chr6:1611867A>G (rs555356900)	0.143644	FALSE	0.884323	0.18609	0.884304	0.186102	0.892835	0.180015	0.0465963	0.269081	0.995009	0.0379924	0.995007	0.0379942	0.995669	0.0371964	0.0175909	0.688328	0.536204	0.536204	FALSE	1	FALSE	1	FALSE	0.998779	FALSE	1	FALSE	1	FALSE	1	0.172199	FALSE	1	FALSE	1	FALSE	1
11006	Q8N5S1	SLC25A41	solute carrier family 25 member 41	[u'NM_173637']	19	6426403	6433704	FALSE		chr19:6913668C>A (rs571156752)	2.99487e-05	FALSE	chr19:6430031C>T (rs200631041)	0.00970015	FALSE	0.883723	0.263256	0.883719	0.263255	0.885381	0.263655	0.00630853	0.890485	0.998247	0.0337188	0.998243	0.0337559	1.00021	0.00290816	0.0820348	0.263457	0.536246	0.536246	FALSE	1	FALSE	1	FALSE	0.998779	FALSE	1	FALSE	1	FALSE	1	0.84026	FALSE	1	FALSE	1	FALSE	1
10887	Q8N3S3	PHTF2	putative homeodomain transcription factor 2	[u'NM_020432']	7	77469573	77584192	FALSE		chr7:77549759A>G (rs116706701)	1.61272e-05	FALSE	chr7:77549759A>G (rs116706701)	1.61272e-05	FALSE	0.992508	0.0443804	0.992503	0.0443999	0.994615	0.0344265	0.0531781	0.264701	0.999993	0.00139312	0.999993	0.00139467	1	8.83189e-06	0.00743398	0.933473	0.536285	0.536285	FALSE	1	FALSE	1	FALSE	0.998779	FALSE	1	FALSE	1	FALSE	1	0.0362411	FALSE	0.860228	FALSE	0.850892	FALSE	0.864221
5654	P62249	RPS16	ribosomal protein S16	[u'NM_001020']	19	39923916	39926535	FALSE		chr19:39905800G>A (rs200867987)	1.01614e-06	FALSE	chr19:39926525T>C (rs750866168)	0.439791	FALSE	0.998293	0.0309377	0.998289	0.0309719	0.999847	0.00145733	0.0710563	0.26466	1	8.86395e-05	1	8.87379e-05	1	9.26041e-09	-0.00379967	0.948429	0.536286	0.536286	FALSE	1	FALSE	1	FALSE	0.998779	FALSE	1	FALSE	1	FALSE	1	0.586535	FALSE	1	FALSE	1	FALSE	1
6632	Q13478	IL18R1	interleukin 18 receptor 1	[u'NM_003855']	2	102979121	103013343	FALSE		chr2:103001371T>C (rs749498728)	0.000528798	FALSE	chr2:103001371T>C (rs749498728)	0.000528798	FALSE	0.991224	0.0697722	0.991231	0.0697309	0.988042	0.0863223	-0.0406496	0.273067	0.999988	0.00257636	0.999988	0.00257922	1	2.86485e-05	0.00794119	0.851537	0.53632	0.53632	FALSE	1	FALSE	1	FALSE	0.998779	FALSE	1	FALSE	1	FALSE	1	0.490822	FALSE	1	FALSE	1	FALSE	1
13220	Q96HA4	C1orf159	chromosome 1 open reading frame 159	[u'NM_017891']	1	1018276	1026923	FALSE		chr1:906538G>A (rs550137374)	5.19604e-06	FALSE	chr1:1022534C>T (rs183314105)	0.0283419	FALSE	0.976591	0.0757773	0.976584	0.0757966	0.979706	0.0664544	0.0438045	0.318134	0.999953	0.00371697	0.999953	0.00372107	1.00003	0.000319154	0.0308986	0.588875	0.53632	0.53632	FALSE	1	FALSE	1	FALSE	0.998779	FALSE	1	FALSE	1	FALSE	1	0.396609	FALSE	1	FALSE	1	FALSE	1
11499	Q8NEY3	SPATA4	spermatogenesis associated 4	[u'NM_144644']	4	177105934	177116713	FALSE		chr4:177056262C>T (rs577146369)	0.00155554	FALSE	chr4:177113807T>C (rs569355118)	0.448342	FALSE	0.750273	0.43079	0.750305	0.430771	0.735717	0.438977	-0.0335437	0.434597	0.982071	0.131509	0.982063	0.131539	0.985512	0.11734	0.0276705	0.554701	0.536403	0.536403	FALSE	1	FALSE	1	FALSE	0.998779	FALSE	1	FALSE	1	FALSE	1	0.68244	FALSE	1	FALSE	1	FALSE	1
1262	O43399	TPD52L2	tumor protein D52 like 2	[u'NM_001243891']	20	62496719	62521295	FALSE		chr20:62325781G>A (rs61736617)	3.38447e-06	FALSE	chr20:62500730G>A (rs116597522)	2.36285e-05	FALSE	0.995573	0.0358672	0.99557	0.0358916	0.997256	0.0222987	0.0564499	0.264602	0.999996	0.00108924	0.999996	0.00109045	1	1.14191e-05	0.00564272	0.927453	0.536502	0.536502	FALSE	1	FALSE	1	FALSE	0.998779	FALSE	1	FALSE	1	FALSE	1	0.144526	FALSE	1	FALSE	1	FALSE	1
16452	Q9NZQ0	DNAJC27	DnaJ heat shock protein family (Hsp40) member C27	[u'NM_016544']	2	25170488	25194773	FALSE		chr2:25366667A>T (rs369688644)	7.29037e-05	FALSE	chr2:25174324G>A (rs181360488)	0.0765877	FALSE	0.995712	0.0529822	0.995717	0.0529308	0.993325	0.0724568	-0.0376955	0.265966	0.999998	0.000938247	0.999998	0.000939289	1	1.28602e-08	0.00314097	0.983338	0.536591	0.536591	FALSE	1	FALSE	1	FALSE	0.998779	FALSE	1	FALSE	1	FALSE	1	0.345906	FALSE	1	FALSE	1	FALSE	1
15010	Q9H1H1	GTSF1L	gametocyte specific factor 1 like	[u'NM_176791']	20	42354891	42355334	FALSE		chr20:42355133C>T (rs200714340)	0.00154956	FALSE	chr20:42355133C>T (rs200714340)	0.00154956	FALSE	0.939341	0.21455	0.939321	0.214585	0.948481	0.197805	0.0443868	0.308222	0.99905	0.0267731	0.999051	0.0267622	0.9987	0.0312867	-0.0120714	0.747204	0.53672	0.53672	FALSE	1	FALSE	1	FALSE	0.998779	FALSE	1	FALSE	1	FALSE	1	0.191895	FALSE	1	FALSE	1	FALSE	1
11323	Q8NBV8	SYT8	synaptotagmin 8	[u'NM_001290332']	11	1855802	1858658	FALSE		chr11:2324147C>T (rs529974468)	2.73874e-05	FALSE	chr11:1857117T>G (rs140608988)	0.00231258	FALSE	0.0131733	0.0151893	0.0131743	0.015191	0.0126915	0.0143623	-0.0326604	0.494087	0.157948	0.0658872	0.15795	0.0658884	0.157034	0.0653296	-0.0139523	0.726288	0.536723	0.536723	FALSE	1	FALSE	1	FALSE	0.998779	FALSE	1	FALSE	1	FALSE	1	0.366322	FALSE	1	FALSE	1	FALSE	1
11570	Q8NG08	HELB	DNA helicase B	[u'NM_033647']	12	66696384	66731879	FALSE		chr12:66704261T>A (rs143713432)	5.84586e-05	FALSE	chr12:66704261T>A (rs143713432)	5.84586e-05	FALSE	0.588813	0.199254	0.588795	0.199255	0.597212	0.198704	0.0423048	0.327175	0.894074	0.179971	0.89406	0.179985	0.900684	0.173461	0.0374776	0.358057	0.536738	0.536738	FALSE	1	FALSE	1	FALSE	0.998779	FALSE	1	FALSE	1	FALSE	1	0.189391	FALSE	1	FALSE	1	FALSE	1
4340	P35237	SERPINB6	serpin family B member 6	[u'NM_001195291']	6	2948535	2959566	FALSE	0.00306667	chr6:2770498A>T (rs145974526)	2.401e-05	FALSE	chr6:2948867C>T (rs199796495)	0.133574	FALSE	0.774723	0.216747	0.774706	0.216748	0.782535	0.216519	0.0361378	0.406848	0.971368	0.0894594	0.97136	0.089471	0.975062	0.0839915	0.0426662	0.336125	0.536772	0.536772	FALSE	1	FALSE	1	FALSE	0.998779	FALSE	1	FALSE	1	FALSE	1	0.970534	FALSE	1	FALSE	1	FALSE	1
4619	P42765	ACAA2	acetyl-CoA acyltransferase 2	[u'NM_006111']	18	47310220	47339854	FALSE	0	chr18:47318605G>A (rs185485675)	0.000656501	FALSE	chr18:47318605G>A (rs185485675)	0.000656501	FALSE	0.967352	0.143633	0.967367	0.143582	0.96078	0.164635	-0.0426414	0.289274	0.999871	0.00920904	0.99987	0.00921927	1.00001	7.24492e-05	0.0210105	0.814037	0.536851	0.536851	FALSE	1	FALSE	1	FALSE	0.998779	FALSE	1	FALSE	1	FALSE	1	0.365015	FALSE	1	FALSE	1	FALSE	1
3457	P15863	PAX1	paired box 1	[u'NM_001257096']	20	21686351	21695438	FALSE		chr20:21319723G>T (rs200969031)	0.00245157	FALSE	chr20:21687465G>C (rs757176395)	0.0625426	FALSE	0.984503	0.0636532	0.984509	0.0636262	0.981775	0.0747859	-0.0393792	0.316468	0.999937	0.00366576	0.999936	0.00366983	1	4.68801e-05	0.0258614	0.686817	0.536861	0.536861	FALSE	1	FALSE	1	FALSE	0.998779	FALSE	1	FALSE	1	FALSE	1	0.725373	FALSE	1	FALSE	1	FALSE	1
12811	Q96A58	RERG	RAS like estrogen regulated growth inhibitor	[u'NM_032918']	12	15262047	15370423	FALSE		chr12:15793701T>C (rs200128648)	0.000210209	FALSE	chr12:15262364C>T (rs764601537)	0.425073	FALSE	0.998378	0.0309585	0.998375	0.0309924	0.999755	0.00336875	0.0626114	0.419125	1	5.28602e-05	1	5.29144e-05	1	1.47429e-05	0.0168803	0.448249	0.536902	0.536902	FALSE	1	FALSE	1	FALSE	0.998779	FALSE	1	FALSE	1	FALSE	1	0.60423	FALSE	1	FALSE	1	FALSE	1
3030	P0C869	PLA2G4B	phospholipase A2 group IVB	[u'NM_001114633']	15	42131112	42140055	FALSE		chr15:42455832C>A (rs74753964)	2.5271e-06	FALSE	chr15:42138475G>C (rs367918000)	0.00964061	FALSE	0.822912	0.25712	0.822887	0.257123	0.834182	0.255462	0.0440726	0.333135	0.99037	0.0652281	0.990372	0.0652215	0.98949	0.0681339	-0.0132269	0.746384	0.537129	0.537129	FALSE	1	FALSE	1	FALSE	0.998779	FALSE	1	FALSE	1	FALSE	1	0.176697	FALSE	1	FALSE	1	FALSE	1
14907	Q9H081	MIS12	MIS12, kinetochore complex component	[u'NM_024039']	17	5392183	5392797	FALSE		chr17:5462863C>T (rs147120596)	9.18034e-05	FALSE	chr17:5392753A>G (rs182055180)	0.248472	FALSE	0.999539	0.0169173	0.999539	0.016936	0.99997	0.000513652	0.0360332	0.53713	1	9.52472e-06	1	9.5353e-06	1	2.47495e-09	0			0.53713	FALSE	1	FALSE		FALSE	0.998779	FALSE		FALSE	1	FALSE	1	0.800769	FALSE	1	FALSE	1	FALSE	1
2981	P0C0L4	C4A	complement C4A (Rodgers blood group)	[u'NM_007293']	6	31949885	31970314	FALSE		chr6:31848539G>A (Affx-89025501)	1.75e-06	FALSE	chr6:31964663C>T (rs533662784)	0.134181	FALSE	0.672404	0.135147	0.672416	0.135153	0.667014	0.132236	-0.0404034	0.377061	0.927324	0.0946081	0.927321	0.094605	0.928831	0.0959623	0.015856	0.698347	0.537528	0.537528	FALSE	1	FALSE	1	FALSE	0.998779	FALSE	1	FALSE	1	FALSE	1	0.843783	FALSE	1	FALSE	1	FALSE	1
4959	P49917	LIG4	DNA ligase 4	[u'NM_002312']	13	108860884	108863616	FALSE		chr13:108922545G>A (rs546354660)	0.000670463	FALSE	chr13:108862896T>C (rs202178095)	0.00156109	FALSE	0.91201	0.142945	0.912002	0.142974	0.91584	0.129503	0.0281373	0.541155	1.0008	0.0184561	1.0008	0.0184644	1.00143	0.0142387	0.0380531	0.409688	0.537573	0.537573	FALSE	1	FALSE	1	FALSE	0.998779	FALSE	1	FALSE	1	FALSE	1	0.0806784	FALSE	0.976623	FALSE	0.966691	FALSE	0.982603
1549	O60669	SLC16A7	solute carrier family 16 member 7	[u'NM_004731']	12	60098583	60173457	FALSE		chr12:59888726G>A (rs7304975)	0.00141134	FALSE	chr12:60168578C>T (rs200801555)	0.080519	FALSE	0.915804	0.0998688	0.915797	0.0998815	0.918944	0.0939287	0.0324592	0.445339	0.99409	0.0235548	0.994091	0.0235524	0.993434	0.024603	-0.0272984	0.520054	0.53763	0.53763	FALSE	1	FALSE	1	FALSE	0.998779	FALSE	1	FALSE	1	FALSE	1	0.887992	FALSE	1	FALSE	1	FALSE	1
3249	P11908	PRPS2	phosphoribosyl pyrophosphate synthetase 2	[u'NM_002765']	X	12809617	12840912	FALSE		chrX:12593795T>C (rs1438483)	0.00224223	FALSE	chrX:12838899A>G (rs192752119)	0.186978	FALSE	0.998001	0.0228375	0.998002	0.0228305	0.997539	0.0257766	-0.0190309	0.642212	0.999549	0.00934872	0.999549	0.00933489	0.999215	0.014266	-0.027767	0.268253	0.537682	0.537682	FALSE	1	FALSE	1	FALSE	0.998779	FALSE	1	FALSE	1	FALSE	1	0.185082	FALSE	1	FALSE	1	FALSE	1
12790	Q96A08	HIST1H2BA	histone cluster 1 H2B family member a	[u'NM_170610']	6	25727137	25727517	FALSE		chr6:25916921T>C (rs534932185)	1.52082e-05	FALSE	chr6:25727158G>A (rs141897280)	0.0267565	FALSE	0.996931	0.0374057	0.996935	0.0373868	0.99524	0.0451043	-0.0409075	0.275166	1	9.16108e-05	1	9.17107e-05	1	1.22062e-05	-0.0145775	0.815732	0.537848	0.537848	FALSE	1	FALSE	1	FALSE	0.998779	FALSE	1	FALSE	1	FALSE	1	0.0570247	FALSE	0.936742	FALSE	0.927888	FALSE	0.941308
10957	Q8N4T8	CBR4	carbonyl reductase 4	[u'NM_032783']	4	169911304	169931240	FALSE		chr4:170028027C>G (rs200527865)	0.000361961	FALSE	chr4:169923242C>CT (rs562837629)	0.142487	FALSE	0.231631	0.193871	0.231631	0.193885	0.231754	0.187505	0.000645983	0.964064	0.588174	0.365617	0.588136	0.365612	0.605469	0.367134	0.0473097	0.279019	0.537886	0.537886	FALSE	1	FALSE	1	FALSE	0.998779	FALSE	1	FALSE	1	FALSE	1	0.114095	FALSE	1	FALSE	1	FALSE	1
9324	Q6Y288	B3GLCT	beta 3-glucosyltransferase	[u'NM_194318']	13	31774222	31903802	FALSE	0	chr13:31398178G>A (rs116995489)	0.00510576	FALSE	chr13:31848718G>A (rs34830061)	0.148654	FALSE	0.541575	0.121476	0.541563	0.121448	0.54722	0.133131	0.0443953	0.26981	0.804476	0.168411	0.804475	0.168411	0.80476	0.168476	0.00169249	0.960177	0.537893	0.537893	FALSE	1	FALSE	1	FALSE	0.998779	FALSE	1	FALSE	1	FALSE	1	0.352941	FALSE	1	FALSE	1	FALSE	1
1914	O75923	DYSF	dysferlin	[u'NM_003494']	2	71681129	71913619	FALSE		chr2:71360392G>A (rs76790487)	0.00020818	FALSE	chr2:71742846C>T (rs149827237)	0.00519178	FALSE	0.84287	0.232565	0.842873	0.232558	0.841667	0.235493	-0.00515183	0.850632	1.00193	0.0335985	1.00193	0.0335747	1.00047	0.0429504	-0.0380184	0.274674	0.53792	0.53792	FALSE	1	FALSE	1	FALSE	0.998779	FALSE	1	FALSE	1	FALSE	1	0.998102	FALSE	1	FALSE	1	FALSE	1
754	O00461	GOLIM4	golgi integral membrane protein 4	[u'NM_001308155']	3	167728060	167813073	FALSE		chr3:167245750C>A (rs147197491)	3.57765e-05	FALSE	chr3:167728142C>T (rs542482925)	0.0212471	FALSE	0.923642	0.181468	0.923626	0.181498	0.930655	0.167448	0.0402507	0.326009	0.998937	0.0193104	0.998935	0.0193258	0.999416	0.0102538	0.0310859	0.528671	0.53801	0.53801	FALSE	1	FALSE	1	FALSE	0.998779	FALSE	1	FALSE	1	FALSE	1	0.359195	FALSE	1	FALSE	1	FALSE	1
137	A4D0T2	C7orf66	chromosome 7 open reading frame 66	[u'NM_001024607']	7	108524067	108524589	FALSE		chr7:108339658A>G (rs4526302)	0.00898403	FALSE	chr7:108524494C>T (rs141228190)	0.13396	FALSE	0.996694	0.0439465	0.996698	0.0439137	0.994632	0.0567877	-0.0407095	0.267908	0.999998	0.000916057	0.999998	0.000917074	1	4.28674e-09	0.00275748	0.957512	0.538039	0.538039	FALSE	1	FALSE	1	FALSE	0.998779	FALSE	1	FALSE	1	FALSE	1	0.197245	FALSE	1	FALSE	1	FALSE	1
7169	Q15532	SS18	SS18, nBAF chromatin remodeling complex subunit	[u'NM_001007559']	18	23598321	23670533	FALSE	0.00466667	chr18:23731909T>C (rs137990346)	0.00153885	FALSE	chr18:23615004C>A (rs147146752)	0.221221	FALSE	0.994372	0.0436177	0.994367	0.0436358	0.996384	0.0344584	0.0513	0.264993	0.999993	0.00145432	0.999993	0.00145593	1	8.20847e-09	0.00654233	0.930297	0.538047	0.538047	FALSE	1	FALSE	1	FALSE	0.998779	FALSE	1	FALSE	1	FALSE	1	0.227284	FALSE	1	FALSE	1	FALSE	1
16210	Q9NWT8	AURKAIP1	aurora kinase A interacting protein 1	[u'NM_017900']	1	1309184	1310136	FALSE		chr1:1564894G>C (rs367787557)	4.43801e-06	FALSE	chr1:1309405T>C (rs150194697)	0.227273	FALSE	0.978915	0.0988127	0.978924	0.0987896	0.974738	0.108633	-0.0403216	0.303712	0.999865	0.00726376	0.999865	0.00727183	1	1.10683e-08	0.0262786	0.781212	0.538123	0.538123	FALSE	1	FALSE	1	FALSE	0.998779	FALSE	1	FALSE	1	FALSE	1	0.278668	FALSE	1	FALSE	1	FALSE	1
10586	Q8IYG6	LRRC56	leucine rich repeat containing 56	[u'NM_198075']	11	540685	554273	FALSE		chr11:1017824G>C (rs201767599)	4.18613e-06	FALSE	chr11:540850C>A (rs372922076)	0.011829	FALSE	0.457762	0.0979207	0.45777	0.0979164	0.453986	0.0997447	-0.0382858	0.33802	0.876397	0.108263	0.87639	0.108266	0.879366	0.107219	0.0276178	0.516984	0.538127	0.538127	FALSE	1	FALSE	1	FALSE	0.998779	FALSE	1	FALSE	1	FALSE	1	0.848454	FALSE	1	FALSE	1	FALSE	1
7984	Q5GJ75	TNFAIP8L3	TNF alpha induced protein 8 like 3	[u'NM_207381']	15	51350081	51397373	FALSE		chr15:51828956G>A (rs536579523)	3.767e-05	FALSE	chr15:51350375C>G (rs201675441)	0.0038008	FALSE	0.915842	0.209398	0.915864	0.209381	0.906265	0.21681	-0.0450378	0.281906	0.998679	0.0272834	0.99868	0.0272714	0.998139	0.0322286	-0.0181271	0.669151	0.538186	0.538186	FALSE	1	FALSE	1	FALSE	0.998779	FALSE	1	FALSE	1	FALSE	1	0.210421	FALSE	1	FALSE	1	FALSE	1
13936	Q99471	PFDN5	prefoldin subunit 5	[u'NM_002624']	12	53689352	53693126	FALSE		chr12:53457553C>G (rs532244378)	1.27154e-06	FALSE	chr12:53689386T>C (rs199718276)	0.677925	FALSE	0.999789	0.00713852	0.999788	0.00714644	0.999994	0.000147723	0.0406965	0.265347	1	6.18305e-07	1	6.18992e-07	1	0	0	0.98465	0.538317	0.538317	FALSE	1	FALSE	1	FALSE	0.998779	FALSE	1	FALSE	1	FALSE	1	0.548907	FALSE	1	FALSE	1	FALSE	1
6702	Q13637	RAB32	RAB32, member RAS oncogene family	[u'NM_006834']	6	146865008	146875738	FALSE		chr6:146993372A>G (rs559204431)	0.000764546	FALSE	chr6:146870846G>A (rs199899656)	0.256527	FALSE	0.992384	0.0531474	0.992379	0.0531848	0.994922	0.0320156	0.0579393	0.265858	0.999993	0.000949051	0.999993	0.000950079	0.999997	0.000147584	0.00587398	0.922323	0.538363	0.538363	FALSE	1	FALSE	1	FALSE	0.998779	FALSE	1	FALSE	1	FALSE	1	0.873003	FALSE	1	FALSE	1	FALSE	1
12973	Q96CW6	SLC7A6OS	solute carrier family 7 member 6 opposite strand	[u'NM_032178']	16	68335181	68344829	FALSE		chr16:67961448G>A (rs201432888)	4.04062e-06	FALSE	chr16:68336355T>G (rs558488612)	0.0687356	FALSE	0.497293	0.231669	0.497312	0.231677	0.488879	0.227989	-0.0366905	0.346471	0.893794	0.172955	0.893784	0.172958	0.8981	0.171654	0.0250502	0.563359	0.538446	0.538446	FALSE	1	FALSE	1	FALSE	0.998779	FALSE	1	FALSE	1	FALSE	1	0.824881	FALSE	1	FALSE	1	FALSE	1
9551	Q702N8	XIRP1	xin actin binding repeat containing 1	[u'XM_093522']	3	39225408	39230936	FALSE		chr3:39170801G>A (rs9861353)	3.60607e-05	FALSE	chr3:39230555G>A (rs201976223)	0.000147677	FALSE	0.875961	0.0549179	0.875959	0.0549278	0.876772	0.0502589	0.0154432	0.714163	0.985298	0.0225569	0.985298	0.0225573	0.985602	0.0223841	0.0135571	0.724536	0.538554	0.538554	FALSE	1	FALSE	1	FALSE	0.998779	FALSE	1	FALSE	1	FALSE	1	0.699923	FALSE	1	FALSE	1	FALSE	1
940	O14829	PPEF1	protein phosphatase with EF-hand domain 1	[u'NM_006240']	X	18725900	18845602	FALSE		chrX:18947412C>T (rs758894686)	0.00165783	FALSE	chrX:18802071A>G (rs139114772)	0.277177	FALSE	0.940378	0.167637	0.940368	0.16765	0.944678	0.161372	0.0261934	0.400545	0.984973	0.0769131	0.98497	0.0769195	0.986217	0.0739606	0.0165216	0.874216	0.538669	0.538669	FALSE	1	FALSE	1	FALSE	0.998779	FALSE	1	FALSE	1	FALSE	1	0.598906	FALSE	1	FALSE	1	FALSE	1
15949	Q9NRS4	TMPRSS4	transmembrane protease, serine 4	[u'NM_019894']	11	117948018	117988625	FALSE		chr11:118403715C>T (rs374937802)	3.21979e-05	FALSE	chr11:117969787C>T (rs148550252)	0.0139695	FALSE	0.077322	0.104181	0.0773316	0.104184	0.0730147	0.102668	-0.0417377	0.321791	0.209108	0.21846	0.209128	0.218481	0.19989	0.208348	-0.0432731	0.310229	0.538698	0.538698	FALSE	1	FALSE	1	FALSE	0.998779	FALSE	1	FALSE	1	FALSE	1	0.160693	FALSE	1	FALSE	1	FALSE	1
9511	Q6ZV70	LANCL3	LanC like 3	[u'NM_198511']	X	37431124	37535063	FALSE		chrX:37932875C>A (rs187576403)	0.00410794	FALSE	chrX:37431627C>G (rs201090311)	0.287577	FALSE	0.997497	0.0282477	0.997495	0.0282715	0.998756	0.0138196	0.0567077	0.269894	0.999344	0.0134659	0.999343	0.0134803	0.999794	0.00257125	0.0464547	0.486798	0.538699	0.538699	FALSE	1	FALSE	1	FALSE	0.998779	FALSE	1	FALSE	1	FALSE	1	0.942414	FALSE	1	FALSE	1	FALSE	1
989	O14980	XPO1	exportin 1	[u'NM_003400']	2	61705958	61761032	FALSE		chr2:62053595G>A (rs774003829)	1.5534e-05	FALSE	chr2:61719303C>A (rs79074863)	0.241809	FALSE	0.995891	0.0403174	0.995895	0.0403007	0.994187	0.0471889	-0.0389358	0.296523	0.999999	0.00015715	0.999999	0.000157324	1	1.44313e-08	0.0101801	0.850246	0.538708	0.538708	FALSE	1	FALSE	1	FALSE	0.998779	FALSE	1	FALSE	1	FALSE	1	0.260497	FALSE	1	FALSE	1	FALSE	1
5921	P98164	LRP2	LDL receptor related protein 2	[u'NM_004525']	2	169985176	170218909	FALSE	0	chr2:170505730CTTT>C (2:170505730_CTTT_C)	9.09171e-05	FALSE	chr2:170063445C>T (rs201740125)	0.00021091	FALSE	0.781373	0.0633427	0.78138	0.0633451	0.778458	0.0622057	-0.046544	0.265801	1.00127	0.0240561	1.00127	0.0240567	1.00186	0.0237892	0.0246209	0.569729	0.538742	0.538742	FALSE	1	FALSE	1	FALSE	0.998779	FALSE	1	FALSE	1	FALSE	1	0.596741	FALSE	1	FALSE	1	FALSE	1
14283	Q9BSW2	CRACR2A	calcium release activated channel regulator 2A	[u'NM_032680']	12	3757641	3806165	FALSE	0	chr12:3659984G>A (rs17769669)	0.00945817	FALSE	chr12:3782647A>T (rs36030417)	0.234733	FALSE	0.670905	0.305153	0.670913	0.305149	0.667297	0.306786	-0.0118191	0.779395	1.01253	0.0752231	1.01254	0.0752245	1.00979	0.074567	-0.0367513	0.336862	0.538764	0.538764	FALSE	1	FALSE	1	FALSE	0.998779	FALSE	1	FALSE	1	FALSE	1	0.551867	FALSE	1	FALSE	1	FALSE	1
17603	Q9Y2Y8	PRG3	proteoglycan 3, pro eosinophil major basic protein 2	[u'NM_006093']	11	57144326	57148181	FALSE		chr11:57176647C>T (rs183113015)	0.000492002	FALSE	chr11:57144354T>C (rs577143930)	0.0139795	FALSE	0.0477531	0.0112292	0.0477541	0.0112283	0.0473082	0.0116042	-0.0390494	0.31002	0.249837	0.0301255	0.249834	0.0301113	0.251056	0.0359132	0.0368834	0.337527	0.538926	0.538926	FALSE	1	FALSE	1	FALSE	0.998779	FALSE	1	FALSE	1	FALSE	1	0.477212	FALSE	1	FALSE	1	FALSE	1
10631	Q8IYX0	ZNF679	zinc finger protein 679	[u'NM_153363']	7	63709496	63727244	FALSE		chr7:64166825G>A (rs113699209)	1.66661e-05	FALSE	chr7:63721251A>G (rs12154540)	0.237686	FALSE	0.500743	0.260107	0.500716	0.260094	0.512609	0.265683	0.0452348	0.267543	0.953389	0.147243	0.953389	0.147235	0.95307	0.150759	-0.00213966	0.952716	0.538934	0.538934	FALSE	1	FALSE	1	FALSE	0.998779	FALSE	1	FALSE	1	FALSE	1	0.687872	FALSE	1	FALSE	1	FALSE	1
9327	Q6YBV0	SLC36A4	solute carrier family 36 member 4	[u'NM_001286139']	11	92881706	92930998	FALSE		chr11:93170751C>A (rs529419045)	9.45666e-06	FALSE	chr11:92881903T>C (rs534462057)	0.00592443	FALSE	0.883938	0.291049	0.883926	0.291064	0.889749	0.284432	0.0202373	0.636241	0.997406	0.0476077	0.9974	0.0476602	1.00016	0.00295108	0.081652	0.273842	0.538941	0.538941	FALSE	1	FALSE	1	FALSE	0.998779	FALSE	1	FALSE	1	FALSE	1	0.990516	FALSE	1	FALSE	1	FALSE	1
16670	Q9UBE8	NLK	nemo like kinase	[u'NM_016231']	17	26369900	26521659	FALSE	0	chr17:26958576T>C (rs555682300)	4.77543e-05	FALSE	chr17:26370018C>G (rs372024114)	0.107957	FALSE	0.998278	0.0160395	0.998277	0.0160464	0.999001	0.0125339	0.0503078	0.266199	1	4.95875e-05	1	4.96425e-05	1	9.00908e-07	0.00169773	0.986976	0.538955	0.538955	FALSE	1	FALSE	1	FALSE	0.998779	FALSE	1	FALSE	1	FALSE	1	0.453752	FALSE	1	FALSE	1	FALSE	1
250	A6NFH5	FABP12	fatty acid binding protein 12	[u'NM_001105281']	8	82437284	82443550	FALSE		chr8:82606793T>C (rs777658434)	0.000127679	FALSE	chr8:82441791A>G (rs200555959)	0.330014	FALSE	0.996971	0.0394155	0.996967	0.0394562	0.998881	0.0102169	0.0664214	0.266044	0.999997	0.00127021	0.999997	0.00127163	1	7.42484e-09	0.00377842	0.943389	0.539051	0.539051	FALSE	1	FALSE	1	FALSE	0.998779	FALSE	1	FALSE	1	FALSE	1	0.484269	FALSE	1	FALSE	1	FALSE	1
14777	Q9C056	NKX6-2	NK6 homeobox 2	[u'NM_177400']	10	134598423	134599452	FALSE		chr10:134622176C>G (rs116078472)	8.84655e-05	FALSE	chr10:134599209G>A (rs544054070)	0.00492397	FALSE	0.593065	0.0283154	0.593063	0.0283132	0.594188	0.0292834	0.0390813	0.331571	0.74756	0.0918349	0.747555	0.0918288	0.750127	0.0945135	0.0276074	0.527725	0.539066	0.539066	FALSE	1	FALSE	1	FALSE	0.998779	FALSE	1	FALSE	1	FALSE	1	0.43883	FALSE	1	FALSE	1	FALSE	1
4062	P28335	HTR2C	5-hydroxytryptamine receptor 2C	[u'NM_000868']	X	113961346	114141975	FALSE	0.177369	chrX:114248434A>G (rs781859244)	2.48207e-05	FALSE	chrX:114082728C>T (rs139581423)	0.00778543	FALSE	0.878431	0.212101	0.878426	0.212105	0.881169	0.210396	0.0129871	0.403124	0.965985	0.106618	0.965979	0.106624	0.968469	0.103702	0.0236762	0.912111	0.539096	0.539096	FALSE	1	FALSE	1	FALSE	0.998779	FALSE	1	FALSE	1	FALSE	1	0.0351599	FALSE	0.855965	FALSE	0.847803	FALSE	0.860127
4730	P46779	RPL28	ribosomal protein L28	[u'NM_000991']	19	55897726	55899697	FALSE		chr19:55708776C>T (rs201260572)	4.00521e-05	FALSE	chr19:55897956G>A (rs147614077)	0.0319835	FALSE	0.998056	0.0332923	0.99806	0.0332542	0.996565	0.0474065	-0.0365054	0.270767	0.999997	0.00119989	0.999997	0.00120122	1	4.9499e-09	0.00385954	0.972582	0.539111	0.539111	FALSE	1	FALSE	1	FALSE	0.998779	FALSE	1	FALSE	1	FALSE	1	0.461579	FALSE	1	FALSE	1	FALSE	1
6125	Q03936	ZNF92	zinc finger protein 92	[u'NM_152626']	7	64838911	64864785	FALSE		chr7:64452269C>T (rs368370389)	1.45804e-05	FALSE	chr7:64864621A>G (rs542847888)	0.0776655	FALSE	0.847107	0.233642	0.847125	0.233634	0.838765	0.237088	-0.0355171	0.358753	1.00026	0.0434522	1.00026	0.0434437	0.999231	0.0470824	-0.0227881	0.536431	0.539127	0.539127	FALSE	1	FALSE	1	FALSE	0.998779	FALSE	1	FALSE	1	FALSE	1	0.772024	FALSE	1	FALSE	1	FALSE	1
3995	P26599	PTBP1	polypyrimidine tract binding protein 1	[u'NM_002819']	19	797498	810823	FALSE		chr19:1042367G>A (rs553112069)	7.54254e-06	FALSE	chr19:810583A>G (rs762327839)	0.400937	FALSE	0.996586	0.0377434	0.996582	0.0377669	0.998406	0.0249389	0.0570115	0.271814	1	0.00024346	1	0.000243731	1	8.57347e-09	-0.00760864	0.891028	0.539155	0.539155	FALSE	1	FALSE	1	FALSE	0.998779	FALSE	1	FALSE	1	FALSE	1	0.768045	FALSE	1	FALSE	1	FALSE	1
1330	O43657	TSPAN6	tetraspanin 6	[u'NM_001278740']	X	99885798	99891691	FALSE		chrX:100241879C>T (rs150979300)	2.20369e-05	FALSE	chrX:99887564C>T (rs772920231)	0.374961	FALSE	0.809698	0.334385	0.809694	0.334388	0.811266	0.33322	0.00470903	0.570276	0.936927	0.199427	0.936921	0.199436	0.939559	0.195437	0.0133599	0.65353	0.53916	0.53916	FALSE	1	FALSE	1	FALSE	0.998779	FALSE	1	FALSE	1	FALSE	1	0.736259	FALSE	1	FALSE	1	FALSE	1
3798	P22303	ACHE	acetylcholinesterase (Cartwright blood group)	[u'NM_015831']	7	100487838	100491853	FALSE	0.175839	chr7:100421340C>T (rs55866373)	3.43766e-06	FALSE	chr7:100490093A>G (rs145811992)	0.0526923	FALSE	0.948182	0.157007	0.948193	0.156988	0.942999	0.165371	-0.0322141	0.418443	0.99951	0.0147202	0.999509	0.0147366	1.00001	8.32533e-05	0.047956	0.52685	0.539182	0.539182	FALSE	1	FALSE	1	FALSE	0.998779	FALSE	1	FALSE	1	FALSE	1	0.807623	FALSE	1	FALSE	1	FALSE	1
14410	Q9BV99	LRRC61	leucine rich repeat containing 61	[u'NM_023942']	7	150033951	150034727	FALSE		chr7:149571219T>C (rs374353845)	9.98132e-05	FALSE	chr7:150034378A>G (rs3735169)	0.220331	FALSE	0.816523	0.204824	0.816541	0.204826	0.808421	0.203688	-0.0397504	0.33076	0.981911	0.0700465	0.981916	0.0700391	0.979637	0.0732581	-0.0317981	0.428768	0.539267	0.539267	FALSE	1	FALSE	1	FALSE	0.998779	FALSE	1	FALSE	1	FALSE	1	0.546719	FALSE	1	FALSE	1	FALSE	1
320	A6NJ46	NKX6-3	NK6 homeobox 3	[u'NM_152568']	8	41503971	41508011	FALSE		chr8:41160986C>T (rs199552867)	0.000534965	FALSE	chr8:41507705C>T (rs530507591)	0.433087	FALSE	0.997153	0.036547	0.997149	0.0365828	0.998896	0.0125602	0.0638737	0.266364	1	0.00015777	1	0.000157946	1	1.0788e-08	-0.00213475	0.958727	0.539284	0.539284	FALSE	1	FALSE	1	FALSE	0.998779	FALSE	1	FALSE	1	FALSE	1	0.573061	FALSE	1	FALSE	1	FALSE	1
6572	Q13324	CRHR2	corticotropin releasing hormone receptor 2	[u'NM_001202475']	7	30693079	30721896	FALSE	0.00943335	chr7:31013642A>G (rs535947130)	2.22705e-06	FALSE	chr7:30693212C>T (rs199502493)	0.00180371	FALSE	0.966601	0.132015	0.966609	0.132006	0.963052	0.135864	-0.026548	0.522561	0.999984	0.00698938	0.999983	0.00699692	1.00014	0.00118558	0.0308352	0.347602	0.539284	0.539284	FALSE	1	FALSE	1	FALSE	0.998779	FALSE	1	FALSE	1	FALSE	1	0.363033	FALSE	1	FALSE	1	FALSE	1
1399	O43897	TLL1	tolloid like 1	[u'NM_001204760']	4	166795057	167022025	FALSE		chr4:166878809C>T (rs114195671)	0.00193959	FALSE	chr4:166935670A>C (rs550704422)	0.0892047	FALSE	0.971875	0.084557	0.971883	0.0845348	0.968448	0.0939481	-0.0384345	0.302759	0.9997	0.00733176	0.9997	0.00733228	0.999785	0.007095	0.0118142	0.766285	0.53931	0.53931	FALSE	1	FALSE	1	FALSE	0.998779	FALSE	1	FALSE	1	FALSE	1	0.742546	FALSE	1	FALSE	1	FALSE	1
16292	Q9NXV2	KCTD5	potassium channel tetramerization domain containing 5	[u'NM_018992']	16	2732550	2757325	FALSE		chr16:2983795C>T (rs115196548)	4.82711e-06	FALSE	chr16:2732676T>C (rs576266947)	0.211873	FALSE	0.999367	0.0154617	0.999369	0.0154101	0.998561	0.0309112	-0.0330469	0.275805	1	4.57979e-05	1	4.58487e-05	1	3.50011e-09	0.00183852	0.968433	0.539342	0.539342	FALSE	1	FALSE	1	FALSE	0.998779	FALSE	1	FALSE	1	FALSE	1	0.247321	FALSE	1	FALSE	1	FALSE	1
15290	Q9H6F5	CCDC86	coiled-coil domain containing 86	[u'NM_024098']	11	60609598	60617795	FALSE		chr11:60197184G>A (rs565794196)	2.02289e-07	TRUE	chr11:60609745A>T (rs199804725)	0.213106	FALSE	0.955479	0.0906428	0.95548	0.0906449	0.954981	0.0896801	-0.00553515	0.938482	0.998608	0.0123394	0.998609	0.0123346	0.998015	0.0143305	-0.04447	0.26928	0.539392	0.539392	FALSE	1	FALSE	1	FALSE	0.998779	FALSE	1	FALSE		FALSE	1	0.902574	FALSE	1	FALSE		FALSE	1
4260	P32249	GPR183	G protein-coupled receptor 183	[u'NM_004951']	13	99947317	99948399	FALSE		chr13:99907224C>T (rs147474658)	0.0120721	FALSE	chr13:99948158G>C (rs569315680)	0.238476	FALSE	0.996524	0.0396991	0.996519	0.0397391	0.998471	0.011963	0.0664913	0.266536	0.999998	0.00109189	0.999998	0.00109311	1	6.5481e-09	0.0027761	0.98935	0.539462	0.539462	FALSE	1	FALSE	1	FALSE	0.998779	FALSE	1	FALSE	1	FALSE	1	0.191381	FALSE	1	FALSE	1	FALSE	1
1671	O75146	HIP1R	huntingtin interacting protein 1 related	[u'NM_003959']	12	123320098	123346297	FALSE		chr12:123489953C>G (rs184670411)	1.02368e-08	TRUE	chr12:123340646GGCCCAGCTGAGGGCT>G (rs759371662)	2.73086e-05	FALSE	0.89588	0.19239	0.895871	0.192397	0.89991	0.189063	0.0211754	0.57034	0.99827	0.0267436	0.998267	0.026768	0.999441	0.0111547	0.0572224	0.304571	0.539466	0.539466	FALSE	1	FALSE	1	FALSE	0.998779	FALSE	1	FALSE		FALSE	1	0.815434	FALSE	1	FALSE		FALSE	1
3893	P23921	RRM1	ribonucleotide reductase catalytic subunit M1	[u'NM_001033']	11	4116243	4159610	FALSE	0.00268333	chr11:4626457A>G (rs549738493)	0.000151995	FALSE	chr11:4148464A>G (rs781431147)	0.382612	FALSE	0.994373	0.0626851	0.994366	0.0627176	0.997292	0.0457195	0.053309	0.266613	0.999996	0.00149651	0.999996	0.00149817	1	0	0.00343213	0.970365	0.539555	0.539555	FALSE	1	FALSE	1	FALSE	0.998779	FALSE	1	FALSE	1	FALSE	1	0.809718	FALSE	1	FALSE	1	FALSE	1
15779	Q9NPL8	TIMMDC1	translocase of inner mitochondrial membrane domain containing 1	[u'NM_016589']	3	119217581	119242600	FALSE	0	chr3:119331938G>A (rs140761557)	0.000155555	FALSE	chr3:119242479A>G (rs373679007)	0.00284987	FALSE	0.957118	0.168471	0.957131	0.168453	0.951087	0.176408	-0.0350461	0.356826	1.00024	0.012831	1.00024	0.0128447	1.00057	0.00259914	0.036136	0.40561	0.539654	0.539654	FALSE	1	FALSE	1	FALSE	0.998779	FALSE	1	FALSE	1	FALSE	1	0.580936	FALSE	1	FALSE	1	FALSE	1
14002	Q99684	GFI1	growth factor independent 1 transcriptional repressor	[u'NM_005263']	1	92941589	92949044	FALSE		chr1:92789060G>A (rs190991935)	0.000163843	FALSE	chr1:92946385C>A (rs540625712)	0.359433	FALSE	0.987197	0.0348496	0.987195	0.0348483	0.987752	0.0354223	0.0158374	0.653643	0.999813	0.00302151	0.999813	0.00301948	0.999695	0.00382457	-0.0342168	0.340491	0.539671	0.539671	FALSE	1	FALSE	1	FALSE	0.998779	FALSE	1	FALSE	1	FALSE	1	0.729677	FALSE	1	FALSE	1	FALSE	1
2834	P07996	THBS1	thrombospondin 1	[u'NM_003246']	15	39874059	39887567	FALSE	0.00296667	chr15:40328569T>C (rs572153118)	2.37654e-05	FALSE	chr15:39885719G>A (rs534977826)	0.00178926	FALSE	0.873213	0.144823	0.873207	0.144821	0.875923	0.14596	0.0186802	0.619656	0.996645	0.0316982	0.996642	0.0317054	0.997975	0.0282545	0.0443657	0.309878	0.539772	0.539772	FALSE	1	FALSE	1	FALSE	0.998779	FALSE	1	FALSE	1	FALSE	1	0.41895	FALSE	1	FALSE	1	FALSE	1
16582	Q9P2B2	PTGFRN	prostaglandin F2 receptor inhibitor	[u'NM_020440']	1	117452826	117529586	FALSE		chr1:117605032T>C (rs376477785)	0.000128861	FALSE	chr1:117491909C>T (rs560392261)	0.00016026	FALSE	0.62641	0.0838623	0.626402	0.0838659	0.630219	0.0821192	0.0459912	0.266988	0.90818	0.0643412	0.908182	0.0643401	0.907345	0.0648271	-0.0129557	0.711657	0.539853	0.539853	FALSE	1	FALSE	1	FALSE	0.998779	FALSE	1	FALSE	1	FALSE	1	0.437207	FALSE	1	FALSE	1	FALSE	1
15874	Q9NR30	DDX21	DExD-box helicase 21	[u'NM_004728']	10	70715982	70742565	FALSE	0	chr10:70405023A>G (rs200544824)	9.23038e-06	FALSE	chr10:70742540G>A (rs200756197)	0.0192139	FALSE	0.990603	0.0475686	0.990598	0.0475903	0.992703	0.0364183	0.0496723	0.275715	0.999978	0.00239889	0.999978	0.00240155	1	8.61391e-05	0.0152937	0.813287	0.539867	0.539867	FALSE	1	FALSE	1	FALSE	0.998779	FALSE	1	FALSE	1	FALSE	1	0.78183	FALSE	1	FALSE	1	FALSE	1
9616	Q7KZF4	SND1	staphylococcal nuclease and tudor domain containing 1	[u'NM_014390']	7	127292428	127732107	FALSE		chr7:127998854C>G (rs547967440)	1.91814e-05	FALSE	chr7:127484387C>T (rs200994299)	0.0595969	FALSE	0.974852	0.134229	0.974865	0.134189	0.969213	0.150838	-0.0395923	0.276868	0.999951	0.00658231	0.999951	0.00658962	1	5.59756e-06	0.0104893	0.884909	0.539888	0.539888	FALSE	1	FALSE	1	FALSE	0.998779	FALSE	1	FALSE	1	FALSE	1	0.525595	FALSE	1	FALSE	1	FALSE	1
1089	O15269	SPTLC1	serine palmitoyltransferase long chain base subunit 1	[u'NM_006415']	9	94794750	94877652	FALSE		chr9:95179096G>A (rs574387948)	0.000221378	FALSE	chr9:94794784G>T (rs150792865)	0.1769	FALSE	0.956088	0.167964	0.956071	0.167997	0.963964	0.152095	0.0492573	0.272111	0.999667	0.014648	0.999666	0.0146643	1	1.4199e-05	0.0322246	0.702505	0.53991	0.53991	FALSE	1	FALSE	1	FALSE	0.998779	FALSE	1	FALSE	1	FALSE	1	0.52209	FALSE	1	FALSE	1	FALSE	1
1270	O43432	EIF4G3	eukaryotic translation initiation factor 4 gamma 3	[u'NM_003760']	1	21133815	21329235	FALSE		chr1:21268557C>T (rs201667762)	3.77492e-06	FALSE	chr1:21268557C>T (rs201667762)	3.77492e-06	FALSE	0.99084	0.0258463	0.99084	0.0258149	0.990683	0.0373914	-0.00490508	0.906868	1.00001	0.00151782	1.00001	0.00151801	0.999952	0.00142698	-0.0409044	0.275188	0.53993	0.53993	FALSE	1	FALSE	1	FALSE	0.998779	FALSE	1	FALSE	1	FALSE	1	0.255935	FALSE	1	FALSE	1	FALSE	1
10405	Q8IVS2	MCAT	malonyl-CoA-acyl carrier protein transacylase	[u'NM_173467']	22	43529052	43539354	FALSE	0.0152485	chr22:44012951T>C (rs9626001)	0.00252192	FALSE	chr22:43529323T>C (rs146216961)	0.00637179	FALSE	0.147437	0.276948	0.147454	0.276969	0.139932	0.267368	-0.0276316	0.510991	0.577414	0.456546	0.577388	0.456546	0.588874	0.456116	0.0251707	0.51228	0.53998	0.53998	FALSE	1	FALSE	1	FALSE	0.998779	FALSE	1	FALSE	1	FALSE	1	0.440596	FALSE	1	FALSE	1	FALSE	1
9013	Q6PCE3	PGM2L1	phosphoglucomutase 2 like 1	[u'NM_173582']	11	74047700	74109206	FALSE		chr11:73717262C>T (rs560208096)	1.33414e-05	FALSE	chr11:74053547C>T (rs592644)	0.022458	FALSE	0.605126	0.311691	0.605157	0.311699	0.591044	0.307741	-0.0455668	0.276483	0.955507	0.118122	0.955509	0.118112	0.95436	0.122443	-0.00954835	0.832131	0.540003	0.540003	FALSE	1	FALSE	1	FALSE	0.998779	FALSE	1	FALSE	1	FALSE	1	0.31418	FALSE	1	FALSE	1	FALSE	1
5021	P51116	FXR2	FMR1 autosomal homolog 2	[u'NM_004860']	17	7495151	7517850	FALSE		chr17:7452513G>A (rs768061768)	9.20699e-07	FALSE	chr17:7496382C>T (rs201194889)	0.158825	FALSE	0.996643	0.0209795	0.996641	0.0209823	0.997577	0.0196118	0.0461167	0.268421	0.999996	0.000602217	0.999996	0.000602886	1	2.40864e-06	0.0088084	0.890321	0.540021	0.540021	FALSE	1	FALSE	1	FALSE	0.998779	FALSE	1	FALSE	1	FALSE	1	0.314502	FALSE	1	FALSE	1	FALSE	1
1732	O75362	ZNF217	zinc finger protein 217	[u'NM_006526']	20	52188286	52199365	FALSE		chr20:52570005C>T (rs141158222)	0.000911696	FALSE	chr20:52198057C>T (rs571999744)	0.00196915	FALSE	0.96186	0.06779	0.961864	0.0677894	0.960063	0.0680081	-0.0265337	0.516645	1.00474	0.01056	1.00474	0.0105596	1.00518	0.0107176	0.0414251	0.305874	0.540045	0.540045	FALSE	1	FALSE	1	FALSE	0.998779	FALSE	1	FALSE	1	FALSE	1	0.818269	FALSE	1	FALSE	1	FALSE	1
13431	Q96L42	KCNH8	potassium voltage-gated channel subfamily H member 8	[u'NM_144633']	3	19190212	19575588	FALSE		chr3:19975392T>G (rs536987176)	0.00450595	FALSE	chr3:19554574G>A (rs536734321)	0.0709686	FALSE	0.946348	0.113596	0.946359	0.113608	0.94147	0.108238	-0.0440661	0.267355	0.999031	0.0124397	0.999031	0.0124392	0.998935	0.0126383	-0.00761983	0.875138	0.540084	0.540084	FALSE	1	FALSE	1	FALSE	0.998779	FALSE	1	FALSE	1	FALSE	1	0.405555	FALSE	1	FALSE	1	FALSE	1
5314	P55209	NAP1L1	nucleosome assembly protein 1 like 1	[u'NM_139207']	12	76442212	76467999	FALSE		chr12:76783446T>C (rs548125644)	4.62193e-05	FALSE	chr12:76444360C>T (rs539840959)	0.666228	FALSE	0.999586	0.0117321	0.999585	0.0117451	0.999948	0.000382622	0.0436916	0.575901	1	2.0009e-06	1	2.00313e-06	1	7.42484e-09	0	0.353874	0.540086	0.540086	FALSE	1	FALSE	1	FALSE	0.998779	FALSE	1	FALSE	1	FALSE	1	0.489326	FALSE	1	FALSE	1	FALSE	1
7872	Q53H12	AGK	acylglycerol kinase	[u'NM_018238']	7	141255267	141352721	FALSE		chr7:141646029A>C (rs782261538)	3.55248e-05	FALSE	chr7:141296423A>G (rs565745559)	0.127959	FALSE	0.996114	0.0305254	0.996111	0.0305455	0.997196	0.019431	0.0423493	0.438595	1	0.000396259	1	0.000396677	1	8.80694e-05	0.0168033	0.45733	0.540112	0.540112	FALSE	1	FALSE	1	FALSE	0.998779	FALSE	1	FALSE	1	FALSE	1	0.932357	FALSE	1	FALSE	1	FALSE	1
7620	Q3KNW5	SLC10A6	solute carrier family 10 member 6	[u'NM_197965']	4	87744844	87770268	FALSE		chr4:88046199A>C (rs200278451)	8.62393e-05	FALSE	chr4:87746612C>T (rs144273089)	0.101093	FALSE	0.874095	0.152315	0.874107	0.152304	0.869075	0.157209	-0.0325093	0.380436	0.994691	0.0330008	0.994689	0.0330055	0.995543	0.0308066	0.0267544	0.556933	0.540136	0.540136	FALSE	1	FALSE	1	FALSE	0.998779	FALSE	1	FALSE	1	FALSE	1	0.31669	FALSE	1	FALSE	1	FALSE	1
13021	Q96DT0	LGALS12	galectin 12	[u'NM_033101']	11	63273865	63283862	FALSE		chr11:63486392G>A (rs144921220)	3.35092e-07	TRUE	chr11:63276390G>A (rs536709250)	0.00407034	FALSE	0.99243	0.0468012	0.992434	0.0467772	0.990456	0.0565162	-0.0381246	0.290911	0.999983	0.00202725	0.999983	0.00202949	1.00001	0.000131304	0.018237	0.798907	0.540144	0.540144	FALSE	1	FALSE	1	FALSE	0.998779	FALSE	1	FALSE		FALSE	1	0.690903	FALSE	1	FALSE		FALSE	1
11642	Q8NGH7	OR52L1	olfactory receptor family 52 subfamily L member 1	[u'NM_001005173']	11	6007174	6008160	FALSE		chr11:5530227G>A (rs145383605)	1.36912e-05	FALSE	chr11:6007772G>A (rs61750896)	0.25215	FALSE	0.00998697	0.0875339	0.0099957	0.0875842	0.00605799	0.0607165	-0.0522538	0.28659	0.491677	0.551024	0.491665	0.551018	0.497072	0.553594	0.00978963	0.833294	0.540338	0.540338	FALSE	1	FALSE	1	FALSE	0.998779	FALSE	1	FALSE	1	FALSE	1	0.881702	FALSE	1	FALSE	1	FALSE	1
15323	Q9H707	ZNF552	zinc finger protein 552	[u'NM_024762']	19	58319411	58326111	FALSE		chr19:58049180A>G (rs199706468)	7.55506e-05	FALSE	chr19:58320162G>A (rs576029108)	0.621386	FALSE	0.996403	0.0500178	0.996397	0.0500712	0.999146	0.00941795	0.0763023	0.267422	0.999999	0.000230345	0.999999	0.000230601	1	6.5481e-09	0.00402093	0.947756	0.540449	0.540449	FALSE	1	FALSE	1	FALSE	0.998779	FALSE	1	FALSE	1	FALSE	1	0.767593	FALSE	1	FALSE	1	FALSE	1
15566	Q9HBT6	CDH20	cadherin 20	[u'NM_031891']	18	59157787	59221925	FALSE		chr18:58839828T>C (rs8091953)	0.0080677	FALSE	chr18:59195353C>G (rs149914937)	0.0397478	FALSE	0.812183	0.308098	0.812215	0.30808	0.79748	0.316145	-0.0472094	0.272874	0.988336	0.0827782	0.988337	0.0827735	0.987816	0.0848643	-0.00621392	0.924415	0.540462	0.540462	FALSE	1	FALSE	1	FALSE	0.998779	FALSE	1	FALSE	1	FALSE	1	0.20583	FALSE	1	FALSE	1	FALSE	1
7163	Q15493	RGN	regucalcin	[u'NM_004683']	X	46940544	46952343	FALSE	0.00313333	chrX:47038741G>A (rs781952776)	0.00056899	FALSE	chrX:46951576G>A (rs201215269)	0.441867	FALSE	0.995176	0.046039	0.995173	0.0460732	0.996498	0.0265049	0.0352332	0.464554	0.998738	0.0227227	0.998738	0.0227259	0.998572	0.0212216	-0.00753373	0.689031	0.540649	0.540649	FALSE	1	FALSE	1	FALSE	0.998779	FALSE	1	FALSE	1	FALSE	1	0.968794	FALSE	1	FALSE	1	FALSE	1
16972	Q9UJ90	KCNE5	potassium voltage-gated channel subfamily E regulatory subunit 5	[u'NM_012282']	X	108867824	108868249	FALSE		chrX:108936911T>G (rs5985760)	9.0456e-05	FALSE	chrX:108868163C>A (rs200894798)	0.108261	FALSE	0.94378	0.0990688	0.943777	0.0990771	0.945299	0.0952579	0.0156607	0.382182	0.987013	0.0418877	0.98701	0.0418962	0.988162	0.0378682	0.0288358	0.977894	0.540795	0.540795	FALSE	1	FALSE	1	FALSE	0.998779	FALSE	1	FALSE	1	FALSE	1	0.692555	FALSE	1	FALSE	1	FALSE	1
14196	Q9BRH9	ZNF251	zinc finger protein 251	[u'NM_138367']	8	145947032	145980113	FALSE		chr8:145667662G>A (rs149978949)	2.788e-06	FALSE	chr8:145947498C>G (rs201656593)	0.282685	FALSE	0.980206	0.0657717	0.980211	0.0657642	0.978086	0.0690111	-0.0315296	0.453198	0.99978	0.0059472	0.99978	0.00595379	1.00001	0.000117701	0.0548232	0.529816	0.540822	0.540822	FALSE	1	FALSE	1	FALSE	0.998779	FALSE	1	FALSE	1	FALSE	1	0.440517	FALSE	1	FALSE	1	FALSE	1
1875	O75820	ZNF189	zinc finger protein 189	[u'NM_003452']	9	104161439	104171928	FALSE		chr9:103873421C>T (rs1329083)	0.00159806	FALSE	chr9:104171753A>G (rs200753298)	0.208291	FALSE	0.991702	0.0462266	0.991698	0.046243	0.993784	0.0380848	0.0492602	0.268096	0.999994	0.00142044	0.999994	0.00142201	1	1.57961e-05	0.00693506	0.933484	0.540926	0.540926	FALSE	1	FALSE	1	FALSE	0.998779	FALSE	1	FALSE	1	FALSE	1	0.620977	FALSE	1	FALSE	1	FALSE	1
3598	P18505	GABRB1	gamma-aminobutyric acid type A receptor beta1 subunit	[u'NM_000812']	4	47033669	47428032	FALSE	0.168	chr4:47462309T>G (rs141314476)	0.00539747	FALSE	chr4:47408903G>A (rs565774468)	0.131447	FALSE	0.996343	0.0307998	0.996339	0.0308149	0.997818	0.0230125	0.0543642	0.271807	0.999998	0.000572331	0.999998	0.000572967	1	7.00021e-09	0.00588472	0.832165	0.54098	0.54098	FALSE	1	FALSE	1	FALSE	0.998779	FALSE	1	FALSE	1	FALSE	1	0.41098	FALSE	1	FALSE	1	FALSE	1
3397	P14866	HNRNPL	heterogeneous nuclear ribonucleoprotein L	[u'NM_001005335']	19	39327365	39340606	FALSE		chr19:38931491C>A (rs193922749)	1.24353e-05	FALSE	chr19:39328036T>C (rs764751159)	0.371059	FALSE	0.999411	0.00891982	0.99941	0.0089295	0.999853	0.00126352	0.0694374	0.26206	1	3.07506e-05	1	3.07847e-05	1	8.92355e-09	-0.032858	0.807334	0.54116	0.54116	FALSE	1	FALSE	1	FALSE	0.998779	FALSE	1	FALSE	1	FALSE	1	0.9736	FALSE	1	FALSE	1	FALSE	1
15564	Q9HBM6	TAF9B	TATA-box binding protein associated factor 9b	[u'NM_015975']	X	77387110	77395108	FALSE		chrX:77275771G>A (rs188175511)	0.0082152	FALSE	chrX:77395063C>A (rs148301222)	0.257641	FALSE	0.997004	0.042608	0.997009	0.0425664	0.995033	0.0583352	-0.0386892	0.304413	0.999156	0.0216689	0.999157	0.0216456	0.998537	0.0303766	-0.0235188	0.375881	0.541195	0.541195	FALSE	1	FALSE	1	FALSE	0.998779	FALSE	1	FALSE	1	FALSE	1	0.238525	FALSE	1	FALSE	1	FALSE	1
10630	Q8IYW5	RNF168	ring finger protein 168	[u'NM_152617']	3	196198693	196230044	FALSE		chr3:196675050G>A (rs200831638)	6.48038e-05	FALSE	chr3:196215549C>T (rs149773824)	0.191925	FALSE	0.80751	0.0790834	0.80751	0.0790845	0.807692	0.0785814	0.00231437	0.964948	0.94762	0.0659464	0.947625	0.0659451	0.944868	0.0664931	-0.0416479	0.297082	0.541299	0.541299	FALSE	1	FALSE	1	FALSE	0.998779	FALSE	1	FALSE	1	FALSE	1	0.923223	FALSE	1	FALSE	1	FALSE	1
7291	Q16254	E2F4	E2F transcription factor 4	[u'NM_001950']	16	67226131	67232023	FALSE		chr16:67233139T>TC (Affx-80298094)	1.94479e-06	FALSE	chr16:67229811G>A (rs575614504)	0.208166	FALSE	0.984336	0.0681221	0.984338	0.0681216	0.983344	0.0683022	-0.0145752	0.819234	1.00013	0.00348891	1.00013	0.0034879	1.00027	0.0039119	0.0382142	0.267974	0.541364	0.541364	FALSE	1	FALSE	1	FALSE	0.998779	FALSE	1	FALSE	1	FALSE	1	0.677718	FALSE	1	FALSE	1	FALSE	1
1437	O60260	PRKN	parkin RBR E3 ubiquitin protein ligase	[u'NM_004562']	6	161771134	163148700	FALSE	0.0100806	chr6:162475167T>G (rs9456735)	1.02874e-08	TRUE	chr6:162475167T>G (rs9456735)	1.02874e-08	TRUE	0.800949	0.251549	0.800968	0.25152	0.79243	0.264198	-0.0330995	0.421629	0.99349	0.0523267	0.993487	0.0523334	0.994904	0.0491926	0.0278956	0.492273	0.541401	0.541401	FALSE	1	FALSE	1	FALSE	0.998779	FALSE	1	FALSE		FALSE		0.130016	FALSE	1	FALSE		FALSE
2135	O95257	GADD45G	growth arrest and DNA damage inducible gamma	[u'NM_006705']	9	92220037	92220991	FALSE		chr9:91993815C>T (rs140573763)	0.00150762	FALSE	chr9:92220760G>A (rs3138505)	0.778151	FALSE	0.999936	0.00458911	0.999937	0.0045942	0.99999	0.000165835	0.016484	0.541403	1	2.71337e-06	1	2.71638e-06	1	3.50011e-09	0	0.556898		0.541403	FALSE	1	FALSE		FALSE	0.998779	FALSE	1	FALSE	1	FALSE	1	1	FALSE	1	FALSE	1	FALSE	1
17707	Q9Y466	NR2E1	nuclear receptor subfamily 2 group E member 1	[u'NM_001286102']	6	108487970	108508664	FALSE		chr6:108756356C>T (rs118139988)	0.0101152	FALSE	chr6:108496113A>G (rs200854164)	0.539272	FALSE	0.99951	0.0117175	0.999509	0.0117305	0.999979	0.000267432	0.056653	0.267927	1	1.19488e-05	1	1.19621e-05	1	4.28674e-09	0	0.998502	0.541426	0.541426	FALSE	1	FALSE	1	FALSE	0.998779	FALSE	1	FALSE	1	FALSE	1	0.862466	FALSE	1	FALSE	1	FALSE	1
16757	Q9UDV7	ZNF282	zinc finger protein 282	[u'NM_003575']	7	148892682	148921736	FALSE		chr7:148701012G>C (rs74528746)	4.84851e-05	FALSE	chr7:148907686C>T (rs114454649)	0.207877	FALSE	0.949815	0.0791087	0.949822	0.0791019	0.946982	0.0820895	-0.0352284	0.396108	0.998587	0.0111136	0.998587	0.0111143	0.998877	0.0107644	0.0265532	0.551819	0.541457	0.541457	FALSE	1	FALSE	1	FALSE	0.998779	FALSE	1	FALSE	1	FALSE	1	0.247985	FALSE	1	FALSE	1	FALSE	1
11272	Q8NAX2	KDF1	keratinocyte differentiation factor 1	[u'NM_152365']	1	27276563	27278871	FALSE		chr1:27675954G>A (rs201651642)	2.683e-05	FALSE	chr1:27278259T>C (rs145994096)	0.00944772	FALSE	0.762805	0.269674	0.762816	0.269674	0.758054	0.26947	-0.0176648	0.650949	0.98626	0.0785231	0.986267	0.0785045	0.982809	0.0863922	-0.0418931	0.28093	0.541687	0.541687	FALSE	1	FALSE	1	FALSE	0.998779	FALSE	1	FALSE	1	FALSE	1	0.555395	FALSE	1	FALSE	1	FALSE	1
17442	Q9Y235	APOBEC2	apolipoprotein B mRNA editing enzyme catalytic subunit 2	[u'NM_006789']	6	41021087	41029607	FALSE		chr6:41039369G>A (rs114941369)	6.69678e-05	FALSE	chr6:41021138G>A (rs200738876)	0.0768148	FALSE	0.640934	0.443148	0.640925	0.443146	0.645173	0.443802	0.00957897	0.77372	0.963437	0.176134	0.963419	0.176173	0.971272	0.157231	0.0470323	0.268184	0.541716	0.541716	FALSE	1	FALSE	1	FALSE	0.998779	FALSE	1	FALSE	1	FALSE	1	0.150037	FALSE	1	FALSE	1	FALSE	1
10149	Q86WA9	SLC26A11	solute carrier family 26 member 11	[u'NM_001166347']	17	78195360	78226512	FALSE		chr17:78169093G>A (rs531888447)	1.9898e-05	FALSE	chr17:78210840C>T (rs551759356)	0.120517	FALSE	0.969923	0.142691	0.969909	0.142722	0.976335	0.12757	0.047468	0.272073	0.999922	0.00925166	0.999922	0.00926194	1.00001	7.60555e-05	0.0126501	0.830151	0.541751	0.541751	FALSE	1	FALSE	1	FALSE	0.998779	FALSE	1	FALSE	1	FALSE	1	0.44443	FALSE	1	FALSE	1	FALSE	1
12085	Q8TDY2	RB1CC1	RB1 inducible coiled-coil 1	[u'NM_014781']	8	53536345	53598029	FALSE		chr8:53997731G>A (rs1001826)	0.00200997	FALSE	chr8:53568843T>A (rs200810971)	0.00703602	FALSE	0.910918	0.051492	0.910924	0.0514917	0.90847	0.051583	-0.0476052	0.270949	0.984212	0.0274755	0.984213	0.0274753	0.983924	0.0275382	-0.0105052	0.827953	0.541786	0.541786	FALSE	1	FALSE	1	FALSE	0.998779	FALSE	1	FALSE	1	FALSE	1	0.356307	FALSE	1	FALSE	1	FALSE	1
13416	Q96KT0	FAM167A-AS1	FAM167A antisense RNA 1	[u'NR_026814']	8	11292575	11296048	FALSE		chr8:11629020G>C (rs376675735)	4.4764e-05	FALSE	chr8:11296023G>A (rs545675116)	0.0251583	FALSE	0.963106	0.10524	0.963099	0.105247	0.96623	0.102244	0.0301751	0.443725	0.99994	0.00536852	0.99994	0.00537363	1.0001	0.0020189	0.0385318	0.426568	0.541795	0.541795	FALSE	1	FALSE	1	FALSE	0.998779	FALSE	1	FALSE	1	FALSE	1	0.632937	FALSE	1	FALSE	1	FALSE	1
14213	Q9BRQ3	NUDT22	nudix hydrolase 22	[u'NM_032344']	11	63994125	63997459	FALSE		chr11:64219679A>G (rs2083709)	1.46435e-05	FALSE	chr11:63994278C>A (rs200450008)	0.0156102	FALSE	0.0269382	0.00302682	0.0269385	0.00302612	0.0268166	0.00332267	-0.0383495	0.286586	0.067469	0.0155935	0.0674682	0.0155952	0.0678644	0.0148131	0.0260525	0.496231	0.541816	0.541816	FALSE	1	FALSE	1	FALSE	0.998779	FALSE	1	FALSE	1	FALSE	1	0.838566	FALSE	1	FALSE	1	FALSE	1
13903	Q96T83	SLC9A7	solute carrier family 9 member A7	[u'NM_032591']	X	46466390	46618464	FALSE		chrX:47038741G>A (rs781952776)	0.00056899	FALSE	chrX:46466587C>T (rs368880317)	0.0835091	FALSE	0.998884	0.013579	0.998882	0.0135927	0.999475	0.00396206	0.0592326	0.268504	0.999761	0.00620799	0.999761	0.00621464	0.999894	0.00118029	0.0298759	0.635038	0.541829	0.541829	FALSE	1	FALSE	1	FALSE	0.998779	FALSE	1	FALSE	1	FALSE	1	0.971621	FALSE	1	FALSE	1	FALSE	1
14290	Q9BT22	ALG1	ALG1, chitobiosyldiphosphodolichol beta-mannosyltransferase	[u'NM_019109']	16	5121851	5134879	FALSE	0.0107446	chr16:5108589C>T (rs186670584)	1.50499e-06	FALSE	chr16:5123240G>T (rs201490870)	0.0298393	FALSE	0.906752	0.132958	0.90676	0.13295	0.903125	0.13649	-0.0269826	0.510259	0.998892	0.0179698	0.998891	0.0179744	0.999574	0.0157381	0.0404591	0.378814	0.541866	0.541866	FALSE	1	FALSE	1	FALSE	0.998779	FALSE	1	FALSE	1	FALSE	1	0.291043	FALSE	1	FALSE	1	FALSE	1
9061	Q6PIU2	NCEH1	neutral cholesterol ester hydrolase 1	[u'NM_020792']	3	172351268	172428774	FALSE		chr3:172463153G>A (rs874670)	0.000578433	FALSE	chr3:172428729C>T (rs138242499)	0.126599	FALSE	0.881673	0.236951	0.881649	0.236961	0.89215	0.232016	0.0447805	0.312669	0.995881	0.0446874	0.995881	0.0446857	0.995465	0.0454721	-0.0092341	0.800173	0.541894	0.541894	FALSE	1	FALSE	1	FALSE	0.998779	FALSE	1	FALSE	1	FALSE	1	0.153564	FALSE	1	FALSE	1	FALSE	1
7234	Q15768	EFNB3	ephrin B3	[u'NM_001406']	17	7608917	7612891	FALSE		chr17:7452513G>A (rs768061768)	9.20699e-07	FALSE	chr17:7611407G>C (rs562472485)	0.437832	FALSE	0.999108	0.0167585	0.999106	0.016777	0.999902	0.00079219	0.0670506	0.268879	1	9.99503e-06	1	1.00045e-05	1	3.84851e-06	0.0314553	0.971536	0.541901	0.541901	FALSE	1	FALSE	1	FALSE	0.998779	FALSE	1	FALSE	1	FALSE	1	0.658447	FALSE	1	FALSE	1	FALSE	1
1507	O60496	DOK2	docking protein 2	[u'NM_003974']	8	21766825	21771112	FALSE		chr8:22037971G>A (rs577420762)	0.000552507	FALSE	chr8:21768196A>C (rs79048610)	0.0139765	FALSE	0.905953	0.239335	0.905941	0.239344	0.911487	0.235464	0.0233589	0.563639	0.998694	0.0307557	0.998697	0.0307275	0.997561	0.0415334	-0.0310944	0.387516	0.541901	0.541901	FALSE	1	FALSE	1	FALSE	0.998779	FALSE	1	FALSE	1	FALSE	1	0.615775	FALSE	1	FALSE	1	FALSE	1
10663	Q8IZD6	SLC22A15	solute carrier family 22 member 15	[u'NM_018420']	1	116519249	116609726	FALSE	0	chr1:116609187G>A (rs528614153)	4.21987e-05	FALSE	chr1:116609187G>A (rs528614153)	4.21987e-05	FALSE	0.823117	0.31434	0.8231	0.314349	0.830611	0.310242	0.0240495	0.591014	0.992456	0.0640214	0.992449	0.0640528	0.995365	0.0477313	0.0516105	0.280488	0.542007	0.542007	FALSE	1	FALSE	1	FALSE	0.998779	FALSE	1	FALSE	1	FALSE	1	0.687574	FALSE	1	FALSE	1	FALSE	1
5428	P57679	EVC	EvC ciliary complex subunit 1	[u'NM_001306090']	4	5713108	5812761	FALSE		chr4:5749953C>T (rs121908425)	8.35856e-05	FALSE	chr4:5749953C>T (rs121908425)	8.35856e-05	FALSE	0.776761	0.0488867	0.77676	0.048855	0.776993	0.0615168	0.00418697	0.864278	0.97151	0.0330598	0.971506	0.0330596	0.972944	0.0331229	0.0434472	0.283988	0.54201	0.54201	FALSE	1	FALSE	1	FALSE	0.998779	FALSE	1	FALSE	1	FALSE	1	0.560783	FALSE	1	FALSE	1	FALSE	1
16996	Q9UJQ7	SCP2D1	SCP2 sterol binding domain containing 1	[u'NM_178483']	20	18794460	18794927	FALSE		chr20:18296991G>T (rs201681536)	5.78764e-06	FALSE	chr20:18794754C>T (rs1053839)	0.198274	FALSE	0.845474	0.226164	0.845499	0.226157	0.834424	0.229017	-0.0486606	0.268451	0.990617	0.0557822	0.990619	0.0557792	0.990024	0.0570956	-0.0105299	0.804892	0.542084	0.542084	FALSE	1	FALSE	1	FALSE	0.998779	FALSE	1	FALSE	1	FALSE	1	0.950535	FALSE	1	FALSE	1	FALSE	1
2770	P06899	HIST1H2BJ	histone cluster 1 H2B family member j	[u'NM_021058']	6	27100152	27100529	FALSE	0	chr6:27097375G>A (rs7451924)	0.000115707	FALSE	chr6:27100183G>A (rs115254614)	0.281502	FALSE	0.997772	0.0207544	0.997775	0.0207507	0.99678	0.0223726	-0.046094	0.271407	0.999999	0.000258221	0.999999	0.000258507	1	1.02045e-08	0.00521726	0.950026	0.542217	0.542217	FALSE	1	FALSE	1	FALSE	0.998779	FALSE	1	FALSE	1	FALSE	1	0.636702	FALSE	1	FALSE	1	FALSE	1
9184	Q6UWM7	LCTL	lactase like	[u'NM_207338']	15	66840831	66857703	FALSE		chr15:67217708C>T (rs17208550)	2.93076e-05	FALSE	chr15:66857612G>C (rs142129344)	0.0026382	FALSE	0.961624	0.139943	0.961609	0.139969	0.968344	0.127192	0.0503557	0.276545	0.999912	0.00811887	0.999912	0.00812789	1.00001	0.000143314	0.0169953	0.793218	0.542309	0.542309	FALSE	1	FALSE	1	FALSE	0.998779	FALSE	1	FALSE	1	FALSE	1	0.538977	FALSE	1	FALSE	1	FALSE	1
13272	Q96I82	KAZALD1	Kazal type serine peptidase inhibitor domain 1	[u'NM_030929']	10	102822350	102824674	FALSE		chr10:102739089G>A (rs544145409)	0.00148219	FALSE	chr10:102824349G>C (rs807037)	0.224871	FALSE	0.565272	0.202572	0.565274	0.202546	0.564372	0.213826	-0.00433134	0.875647	0.874241	0.158241	0.874225	0.158246	0.881274	0.155647	0.044909	0.277862	0.542382	0.542382	FALSE	1	FALSE	1	FALSE	0.998779	FALSE	1	FALSE	1	FALSE	1	0.372989	FALSE	1	FALSE	1	FALSE	1
2460	P01258	CALCA	calcitonin related polypeptide alpha	[u'NM_001741']	11	14990348	14992738	FALSE		chr11:15134023G>A (rs200115207)	0.0019837	FALSE	chr11:14991621C>G (rs556800566)	0.0746221	FALSE	0.389953	0.045608	0.389949	0.0456173	0.391729	0.0411688	0.0409721	0.322405	0.53364	0.0601245	0.533646	0.0601397	0.531038	0.0527488	-0.0461094	0.273474	0.54247	0.54247	FALSE	1	FALSE	1	FALSE	0.998779	FALSE	1	FALSE	1	FALSE	1	0.593263	FALSE	1	FALSE	1	FALSE	1
7637	Q3LHN1	KRTAP21-3	keratin associated protein 21-3	[u'XM_002343741']	21	32090904	32091077	FALSE		chr21:32007749A>G (rs567837344)	4.40731e-05	FALSE	chr21:32090989C>T (rs760518532)	0.231801	FALSE	0.932626	0.208621	0.932644	0.208596	0.924532	0.219509	-0.0378873	0.335236	0.998642	0.0288194	0.998644	0.0288017	0.997889	0.0358785	-0.0231983	0.498471	0.54251	0.54251	FALSE	1	FALSE	1	FALSE	0.998779	FALSE	1	FALSE	1	FALSE	1	0.343262	FALSE	1	FALSE	1	FALSE	1
1207	O43193	MLNR	motilin receptor	[u'NM_001507']	13	49794474	49796510	FALSE		chr13:50142021C>T (rs61961401)	0.00209646	FALSE	chr13:49794867C>T (rs540843144)	0.0918791	FALSE	0.981034	0.127991	0.981047	0.127951	0.97547	0.144895	-0.0407966	0.285411	0.999932	0.0074883	0.999932	0.00749662	1	1.36994e-05	0.0129533	0.871111	0.54265	0.54265	FALSE	1	FALSE	1	FALSE	0.998779	FALSE	1	FALSE	1	FALSE	1	0.663782	FALSE	1	FALSE	1	FALSE	1
11039	Q8N6D2	RNF182	ring finger protein 182	[u'NM_152737']	6	13977351	13978091	FALSE		chr6:13612060A>G (rs116110163)	0.00428842	FALSE	chr6:13977808A>G (rs550428636)	0.0463766	FALSE	0.996522	0.0354246	0.996525	0.0354219	0.994948	0.0365721	-0.0438075	0.268935	1	0.000668075	1	0.000668817	1	9.58543e-09	0.00100827	0.974687	0.542708	0.542708	FALSE	1	FALSE	1	FALSE	0.998779	FALSE	1	FALSE	1	FALSE	1	0.146352	FALSE	1	FALSE	1	FALSE	1
5400	P56856	CLDN18	claudin 18	[u'NM_001002026']	3	137729068	137749980	FALSE		chr3:137849702A>G (rs142128158)	0.00441786	FALSE	chr3:137749810A>G (rs571713437)	0.210307	FALSE	0.853184	0.269091	0.853212	0.269074	0.840628	0.27614	-0.0461583	0.282214	0.992279	0.0631787	0.992282	0.063167	0.990962	0.0682412	-0.0200697	0.623502	0.542858	0.542858	FALSE	1	FALSE	1	FALSE	0.998779	FALSE	1	FALSE	1	FALSE	1	0.138486	FALSE	1	FALSE	1	FALSE	1
2758	P06734	FCER2	Fc fragment of IgE receptor II	[u'NM_002002']	19	7754082	7764646	FALSE		chr19:7570938A>G (rs147386689)	1.9518e-05	FALSE	chr19:7754194C>T (rs8102872)	0.072426	FALSE	0.740663	0.357782	0.740633	0.357797	0.753939	0.350708	0.0375569	0.37982	0.986951	0.0962439	0.986956	0.0962267	0.984928	0.103686	-0.0202692	0.627587	0.542939	0.542939	FALSE	1	FALSE	1	FALSE	0.998779	FALSE	1	FALSE	1	FALSE	1	0.122354	FALSE	1	FALSE	1	FALSE	1
12800	Q96A32	MYLPF	myosin light chain, phosphorylatable, fast skeletal muscle	[u'NM_013292']	16	30386179	30389218	FALSE		chr16:30364956G>A (rs530662800)	1.63891e-05	FALSE	chr16:30387199T>C (rs545394808)	0.335891	FALSE	0.999572	0.0122299	0.999571	0.0122434	0.999947	0.000950761	0.043265	0.274758	1	6.46658e-06	1	6.47376e-06	1	0	0	0.893716	0.542941	0.542941	FALSE	1	FALSE	1	FALSE	0.998779	FALSE	1	FALSE	1	FALSE	1	0.912047	FALSE	1	FALSE	1	FALSE	1
14563	Q9BXS6	NUSAP1	nucleolar and spindle associated protein 1	[u'NM_016359']	15	41625156	41672381	FALSE		chr15:42152947C>T (rs536970385)	1.20057e-05	FALSE	chr15:41663796A>G (rs557407046)	0.0842044	FALSE	0.670769	0.304984	0.670759	0.304982	0.674972	0.305802	0.0137931	0.702045	0.982747	0.103036	0.982756	0.103026	0.978731	0.107162	-0.0382954	0.334654	0.542968	0.542968	FALSE	1	FALSE	1	FALSE	0.998779	FALSE	1	FALSE	1	FALSE	1	0.348008	FALSE	1	FALSE	1	FALSE	1
15344	Q9H7E9	C8orf33	chromosome 8 open reading frame 33	[u'NM_023080']	8	146277878	146279540	FALSE		chr8:146156739C>A (rs537540182)	0.00081656	FALSE	chr8:146278038G>A (rs149359042)	0.00865625	FALSE	0.994865	0.043618	0.994863	0.0436419	0.995717	0.0310688	0.0225622	0.617921	0.999994	0.00110483	0.999994	0.00110605	1	3.73421e-05	0.0117299	0.322571	0.543153	0.543153	FALSE	1	FALSE	1	FALSE	0.998779	FALSE	1	FALSE	1	FALSE	1	0.755915	FALSE	1	FALSE	1	FALSE	1
2894	P08729	KRT7	keratin 7	[u'NM_005556']	12	52627081	52642541	FALSE		chr12:52639329G>A (rs150513223)	4.1383e-06	FALSE	chr12:52639329G>A (rs150513223)	4.1383e-06	FALSE	0.317149	0.137975	0.317162	0.138004	0.311446	0.124236	-0.0435316	0.285378	0.673599	0.253002	0.673598	0.253001	0.67436	0.253818	0.0030067	0.989883	0.543169	0.543169	FALSE	1	FALSE	1	FALSE	0.998779	FALSE	1	FALSE	1	FALSE	1	0.016643	FALSE	0.733514	FALSE	0.731569	FALSE	0.73802
9864	Q7Z5Y7	KCTD20	potassium channel tetramerization domain containing 20	[u'NM_173562']	6	36437875	36454949	FALSE		chr6:36297929C>T (rs140143093)	8.55e-05	FALSE	chr6:36454837G>A (rs148483731)	0.109086	FALSE	0.692073	0.430264	0.692102	0.430253	0.67878	0.434941	-0.0307947	0.442561	0.969985	0.158893	0.969978	0.158911	0.973265	0.150934	0.0212075	0.574625	0.543184	0.543184	FALSE	1	FALSE	1	FALSE	0.998779	FALSE	1	FALSE	1	FALSE	1	0.584996	FALSE	1	FALSE	1	FALSE	1
877	O14646	CHD1	chromodomain helicase DNA binding protein 1	[u'NM_001270']	5	98192087	98262090	FALSE		chr5:98212214A>G (rs572983052)	0.0125907	FALSE	chr5:98212214A>G (rs572983052)	0.0125907	FALSE	0.586277	0.416274	0.586238	0.416275	0.603791	0.415202	0.0422201	0.343295	0.94003	0.207345	0.940013	0.207372	0.947578	0.194742	0.0376075	0.407617	0.543238	0.543238	FALSE	1	FALSE	1	FALSE	0.998779	FALSE	1	FALSE	1	FALSE	1	0.527998	FALSE	1	FALSE	1	FALSE	1
17127	Q9UKZ4	TENM1	teneurin transmembrane protein 1	[u'NM_014253']	X	123514389	124097602	FALSE		chrX:123328454G>T (rs12558732)	0.0041819	FALSE	chrX:123779071T>A (rs756196759)	0.0148646	FALSE	0.981854	0.0607528	0.981854	0.0607537	0.982208	0.0603429	0.00585625	0.723339	0.996586	0.0220736	0.996586	0.0220618	0.996455	0.0268479	-0.00533422	0.465301	0.543262	0.543262	FALSE	1	FALSE	1	FALSE	0.998779	FALSE	1	FALSE	1	FALSE	1	0.879708	FALSE	1	FALSE	1	FALSE	1
17420	Q9UQR0	SCML2	sex comb on midleg like 2 (Drosophila)	[u'NM_006089']	X	18259374	18352191	FALSE		chrX:18221869T>C (rs200035974)	0.00168604	FALSE	chrX:18342096G>A (rs185843767)	0.345518	FALSE	0.991712	0.0627591	0.991712	0.0627754	0.99162	0.0549577	-0.00154679	0.905522	0.997681	0.0327757	0.997678	0.0328093	0.999303	0.00900623	0.0675604	0.326824	0.543447	0.543447	FALSE	1	FALSE	1	FALSE	0.998779	FALSE	1	FALSE	1	FALSE	1	0.751274	FALSE	1	FALSE	1	FALSE	1
4772	P47972	NPTX2	neuronal pentraxin 2	[u'NM_002523']	7	98246774	98257938	FALSE	0.00436296	chr7:97862766A>T (rs558307383)	0.000362447	FALSE	chr7:98248973G>T (rs150623174)	0.00100353	FALSE	0.992843	0.0494856	0.992848	0.0494409	0.990564	0.0665537	-0.0389654	0.273735	0.999995	0.00109243	0.999994	0.00109365	1	1.16085e-08	0.00716806	0.911697	0.543579	0.543579	FALSE	1	FALSE	1	FALSE	0.998779	FALSE	1	FALSE	1	FALSE	1	0.35899	FALSE	1	FALSE	1	FALSE	1
10341	Q8IUR0	TRAPPC5	trafficking protein particle complex 5	[u'XM_058961']	19	7747140	7747703	FALSE		chr19:7570938A>G (rs147386689)	1.9518e-05	FALSE	chr19:7747159G>A (rs558840591)	0.0125243	FALSE	0.826892	0.166276	0.826911	0.166276	0.818289	0.166042	-0.0518874	0.269584	0.979583	0.0637599	0.979586	0.0637558	0.978392	0.0655531	-0.0184564	0.722701	0.543635	0.543635	FALSE	1	FALSE	1	FALSE	0.998779	FALSE	1	FALSE	1	FALSE	1	0.00298861	FALSE	0.387057	FALSE	0.381655	FALSE	0.385756
13389	Q96KF2	PRAC1	prostate cancer susceptibility candidate 1	[u'NM_032391']	17	46799166	46799754	FALSE		chr17:46620708C>T (rs375399135)	0.001023	FALSE	chr17:46799720G>A (rs201787181)	0.325637	FALSE	0.998292	0.0204012	0.99829	0.0204207	0.99929	0.00751472	0.0650114	0.26959	1	8.8829e-05	1	8.89276e-05	1	1.13416e-08	0.00379156	0.946651	0.54366	0.54366	FALSE	1	FALSE	1	FALSE	0.998779	FALSE	1	FALSE	1	FALSE	1	0.459941	FALSE	1	FALSE	1	FALSE	1
6456	Q12981	BNIP1	BCL2 interacting protein 1	[u'NM_013979']	5	172571549	172590921	FALSE		chr5:172113236G>A (rs532298637)	2.49968e-05	FALSE	chr5:172590782G>T (rs769348016)	0.00117704	FALSE	0.997907	0.0312869	0.99791	0.0312635	0.996512	0.0404475	-0.0386797	0.277349	0.999998	0.00126203	0.999998	0.00126343	1	1.36055e-05	0.00313556	0.868017	0.543752	0.543752	FALSE	1	FALSE	1	FALSE	0.998779	FALSE	1	FALSE	1	FALSE	1	0.00348985	FALSE	0.404904	FALSE	0.401251	FALSE	0.40737
4305	P34059	GALNS	galactosamine (N-acetyl)-6-sulfatase	[u'NM_000512']	16	88880850	88923285	FALSE	0.00233333	chr16:89317097G>A (rs112236408)	0.000234882	FALSE	chr16:88889114A>G (rs142822371)	0.214379	FALSE	0.866647	0.26992	0.86662	0.269943	0.879109	0.258657	0.0472431	0.274503	0.997968	0.0375208	0.997968	0.0375138	0.997907	0.0405484	-0.0015641	0.956132	0.543863	0.543863	FALSE	1	FALSE	1	FALSE	0.998779	FALSE	1	FALSE	1	FALSE	1	0.743718	FALSE	1	FALSE	1	FALSE	1
11324	Q8NBW4	SLC38A9	solute carrier family 38 member 9	[u'NM_173514']	5	54922325	54993786	FALSE		chr5:55398404A>G (rs572725579)	0.000168774	FALSE	chr5:54948417G>A (rs757477122)	0.0964769	FALSE	0.50065	0.178771	0.500664	0.178792	0.494015	0.168868	-0.0382357	0.350634	0.810938	0.214488	0.810954	0.214488	0.803811	0.214647	-0.0332901	0.405705	0.543947	0.543947	FALSE	1	FALSE	1	FALSE	0.998779	FALSE	1	FALSE	1	FALSE	1	0.922747	FALSE	1	FALSE	1	FALSE	1
9997	Q86TN4	TRPT1	tRNA phosphotransferase 1	[u'NM_031472']	11	63991351	63993332	FALSE		chr11:64219679A>G (rs2083709)	1.46435e-05	FALSE	chr11:63993013G>C (rs578254335)	0.0250254	FALSE	0.723485	0.353985	0.723516	0.353972	0.709462	0.359416	-0.0393977	0.298942	1.004	0.0906927	1.004	0.0906938	1.0058	0.0901428	0.0198896	0.621396	0.544027	0.544027	FALSE	1	FALSE	1	FALSE	0.998779	FALSE	1	FALSE	1	FALSE	1	0.058523	FALSE	0.937254	FALSE	0.930049	FALSE	0.943944
14218	Q9BRR0	ZKSCAN3	zinc finger with KRAB and SCAN domains 3	[u'NM_024493']	6	28327364	28334059	FALSE		chr6:27834905C>T (rs200524277)	0.000351172	FALSE	chr6:28333766C>T (rs530750921)	0.00187964	FALSE	0.712338	0.224065	0.712351	0.224057	0.706663	0.22787	-0.0251719	0.540815	1.00234	0.0672489	1.00234	0.067254	1.00493	0.0648326	0.0393121	0.341678	0.54404	0.54404	FALSE	1	FALSE	1	FALSE	0.998779	FALSE	1	FALSE	1	FALSE	1	0.0369144	FALSE	0.860616	FALSE	0.852681	FALSE	0.864458
12681	Q92995	USP13	ubiquitin specific peptidase 13 (isopeptidase T-3)	[u'NM_003940']	3	179371014	179501926	FALSE		chr3:179371181C>A (Affx-80223361)	5.26376e-05	FALSE	chr3:179470095C>G (rs192477140)	0.194306	FALSE	0.989135	0.0575602	0.989129	0.0575928	0.991861	0.0402081	0.0550131	0.271968	0.999996	0.00109001	0.999996	0.00109122	1	7.78969e-06	0.00656587	0.897929	0.544143	0.544143	FALSE	1	FALSE	1	FALSE	0.998779	FALSE	1	FALSE	1	FALSE	1	0.574676	FALSE	1	FALSE	1	FALSE	1
2912	P09016	HOXD4	homeobox D4	[u'NM_014621']	2	177016362	177017667	FALSE		chr2:177193087G>A (rs78943740)	0.00014003	FALSE	chr2:177017340C>A (rs201185478)	0.0111049	FALSE	0.862965	0.127961	0.862964	0.127959	0.86351	0.128582	0.00425784	0.914082	0.984359	0.0475241	0.984363	0.0475182	0.982327	0.0500594	-0.0417077	0.309714	0.544228	0.544228	FALSE	1	FALSE	1	FALSE	0.998779	FALSE	1	FALSE	1	FALSE	1	0.418843	FALSE	1	FALSE	1	FALSE	1
14296	Q9BT49	THAP7	THAP domain containing 7	[u'NM_030573']	22	21354172	21356200	FALSE		chr22:21383473G>T (rs538054806)	4.15637e-06	FALSE	chr22:21354492G>A (rs575016160)	4.2432e-05	FALSE	0.680402	0.0667458	0.6804	0.0667612	0.680919	0.0594026	0.00820648	0.842372	0.856796	0.0914734	0.856804	0.0914776	0.852858	0.0894479	-0.0436254	0.295878	0.544241	0.544241	FALSE	1	FALSE	1	FALSE	0.998779	FALSE	1	FALSE	1	FALSE	1	0.530568	FALSE	1	FALSE	1	FALSE	1
11755	Q8NH41	OR4K15	olfactory receptor family 4 subfamily K member 15	[u'NM_001005486']	14	20443678	20444721	FALSE		chr14:20296212A>G (rs146143071)	4.1629e-06	FALSE	chr14:20444598C>A (rs143224861)	0.0102767	FALSE	0.508838	0.494269	0.508824	0.49427	0.514995	0.493666	0.0124921	0.80922	0.926543	0.253098	0.926565	0.253063	0.916438	0.268322	-0.0388311	0.339644	0.544286	0.544286	FALSE	1	FALSE	1	FALSE	0.998779	FALSE	1	FALSE	1	FALSE	1	0.568611	FALSE	1	FALSE	1	FALSE	1
7071	Q15084	PDIA6	protein disulfide isomerase family A member 6	[u'NM_005742']	2	10924387	10952822	FALSE		chr2:10915145A>T (rs149903295)	3.70685e-05	FALSE	chr2:10929041G>C (rs141048777)	0.00277903	FALSE	0.574219	0.385589	0.574259	0.385591	0.556305	0.384133	-0.0466485	0.279754	0.950561	0.181204	0.950563	0.181203	0.949836	0.181652	-0.00400677	0.942066	0.54434	0.54434	FALSE	1	FALSE	1	FALSE	0.998779	FALSE	1	FALSE	1	FALSE	1	0.425783	FALSE	1	FALSE	1	FALSE	1
10372	Q8IV63	VRK3	vaccinia related kinase 3	[u'NM_016440']	19	50482354	50519419	FALSE		chr19:51015956C>T (rs549881712)	2.4807e-08	TRUE	chr19:50510831T>C (rs201098426)	0.0149558	FALSE	0.991247	0.0672275	0.991239	0.067269	0.99447	0.0446734	0.0565816	0.270204	1.00013	0.00412895	1.00013	0.00413325	1.00009	0.00101957	-0.0135832	0.754661	0.544382	0.544382	FALSE	1	FALSE	1	FALSE	0.998779	FALSE	1	FALSE		FALSE	1	0.976465	FALSE	1	FALSE		FALSE	1
857	O14595	CTDSP2	CTD small phosphatase 2	[u'NM_005730']	12	58217388	58240218	FALSE	0.00401667	chr12:58157449C>T (Affx-80245935)	0.000326439	FALSE	chr12:58221340A>G (rs367623826)	0.506899	FALSE	0.998746	0.023857	0.998744	0.02388	0.99944	0.00866762	0.0387087	0.487232	1	6.0051e-05	1	6.0113e-05	1	1.60116e-05	0.0162601	0.392574	0.544484	0.544484	FALSE	1	FALSE	1	FALSE	0.998779	FALSE	1	FALSE	1	FALSE	1	0.485233	FALSE	1	FALSE	1	FALSE	1
16892	Q9UHR4	BAIAP2L1	BAI1 associated protein 2 like 1	[u'NM_018842']	7	97922836	98030164	FALSE		chr7:97862766A>T (rs558307383)	0.000362447	FALSE	chr7:97933552A>T (rs2269966)	0.000434938	FALSE	0.992089	0.0429144	0.992084	0.0429191	0.99413	0.040689	0.0489064	0.27154	0.999995	0.00113746	0.999995	0.00113873	1	7.19474e-06	0.00710622	0.916292	0.544585	0.544585	FALSE	1	FALSE	1	FALSE	0.998779	FALSE	1	FALSE	1	FALSE	1	0.0629137	FALSE	0.939887	FALSE	0.932393	FALSE	0.947003
15368	Q9H7Y0	CXorf36	chromosome X open reading frame 36	[u'NM_024689']	X	45010900	45060071	FALSE		chrX:44935971G>C (rs201673109)	0.000111313	FALSE	chrX:45011028C>G (rs201729915)	0.0107062	FALSE	0.853373	0.166378	0.853398	0.166367	0.84196	0.170566	-0.0678896	0.282355	0.95521	0.0894947	0.95521	0.0894963	0.955141	0.0887276	-0.000774548	0.388927	0.544589	0.544589	FALSE	1	FALSE	1	FALSE	0.998779	FALSE	1	FALSE	1	FALSE	1	0.563695	FALSE	1	FALSE	1	FALSE	1
3389	P14679	TYR	tyrosinase	[u'NM_000372']	11	88911122	89028531	FALSE	0.00488148	chr11:88780991C>T (rs200406314)	0.000213012	FALSE	chr11:88911363C>T (rs28940876)	0.0394673	FALSE	0.221593	0.287636	0.221567	0.287607	0.233105	0.30013	0.0392507	0.303814	0.834022	0.322299	0.83403	0.322297	0.830279	0.322962	-0.0116266	0.793749	0.544595	0.544595	FALSE	1	FALSE	1	FALSE	0.998779	FALSE	1	FALSE	1	FALSE	1	0.813592	FALSE	1	FALSE	1	FALSE	1
1035	O15120	AGPAT2	1-acylglycerol-3-phosphate O-acyltransferase 2	[u'NM_006412']	9	139568207	139581809	FALSE		chr9:139617985G>A (rs7041513)	6.6516e-05	FALSE	chr9:139568325G>A (rs145975461)	0.00219611	FALSE	0.895292	0.192667	0.895273	0.192695	0.903695	0.179702	0.0451988	0.322674	0.996961	0.0314748	0.996959	0.0314854	0.997827	0.0262213	0.029941	0.518221	0.544674	0.544674	FALSE	1	FALSE	1	FALSE	0.998779	FALSE	1	FALSE	1	FALSE	1	0.232774	FALSE	1	FALSE	1	FALSE	1
17642	Q9Y3B1	PRELID3B	PRELI domain containing 3B	[u'NM_016045']	20	57610065	57617785	FALSE		chr20:57274263A>T (rs546051344)	0.000328811	FALSE	chr20:57611787T>C (rs201240700)	0.004569	FALSE	0.996069	0.0412021	0.996073	0.0411733	0.994231	0.0525377	-0.0390383	0.275033	0.999996	0.0019905	0.999995	0.00199271	1	2.74681e-05	0.00406051	0.91174	0.544896	0.544896	FALSE	1	FALSE	1	FALSE	0.998779	FALSE	1	FALSE	1	FALSE	1	0.479691	FALSE	1	FALSE	1	FALSE	1
9311	Q6X9E4	FBXW12	F-box and WD repeat domain containing 12	[u'NM_207102']	3	48414258	48436121	FALSE		chr3:48265913C>T (rs533541556)	3.08325e-05	FALSE	chr3:48419898G>A (rs79525977)	0.0134258	FALSE	0.116223	0.066083	0.116222	0.0660832	0.116455	0.0659816	0.00352837	0.926934	0.705389	0.434513	0.705405	0.434514	0.69819	0.434023	-0.0166147	0.685833	0.545202	0.545202	FALSE	1	FALSE	1	FALSE	0.998779	FALSE	1	FALSE	1	FALSE	1	0.103222	FALSE	1	FALSE	0.99288	FALSE	1
16995	Q9UJQ4	SALL4	spalt like transcription factor 4	[u'NM_001318031']	20	50400807	50418947	FALSE		chr20:50131999T>G (rs6067803)	0.0011952	FALSE	chr20:50407285G>C (rs368912905)	0.0286579	FALSE	0.939292	0.0608264	0.939298	0.0608138	0.9367	0.0661925	-0.0408773	0.277335	0.994378	0.015773	0.994378	0.0157728	0.994153	0.0158359	-0.014237	0.7231	0.545363	0.545363	FALSE	1	FALSE	1	FALSE	0.998779	FALSE	1	FALSE	1	FALSE	1	0.121167	FALSE	1	FALSE	1	FALSE	1
12445	Q8WYP5	AHCTF1	AT-hook containing transcription factor 1	[u'NM_015446']	1	247004111	247081672	FALSE		chr1:247264018G>GT (rs747219179)	0.000560571	FALSE	chr1:247061529T>G (rs375008404)	0.00302442	FALSE	0.851495	0.169491	0.851482	0.169515	0.857374	0.158358	0.0359191	0.419002	0.995167	0.0406929	0.995167	0.0406274	0.99485	0.0636625	-0.00593795	0.830608	0.54548	0.54548	FALSE	1	FALSE	1	FALSE	0.998779	FALSE	1	FALSE	1	FALSE	1	0.486926	FALSE	1	FALSE	1	FALSE	1
14440	Q9BVV6	KIAA0586	KIAA0586	[u'NM_014749']	14	58895028	59014647	FALSE		chr14:59107569A>G (rs564542694)	3.62316e-07	TRUE	chr14:58917432A>T (rs59248588)	0.000429329	FALSE	0.767096	0.0867594	0.76709	0.0867736	0.769439	0.0800666	0.0281262	0.563302	0.949118	0.0318104	0.949118	0.0318134	0.949188	0.0304699	0.00227329	0.990087	0.545501	0.545501	FALSE	1	FALSE	1	FALSE	0.998779	FALSE	1	FALSE		FALSE	1	0.931648	FALSE	1	FALSE		FALSE	1
4118	P29590	PML	promyelocytic leukemia	[u'NM_002675']	15	74287154	74337346	FALSE	0.0078	chr15:74467416G>A (rs572282150)	0.00110838	FALSE	chr15:74290381C>T (rs147696900)	0.0252912	FALSE	0.735713	0.167377	0.735699	0.167374	0.742036	0.168575	0.0377204	0.34964	0.94743	0.102201	0.947422	0.102207	0.951034	0.0994233	0.0358191	0.396459	0.545605	0.545605	FALSE	1	FALSE	1	FALSE	0.998779	FALSE	1	FALSE	1	FALSE	1	0.562221	FALSE	1	FALSE	1	FALSE	1
11715	Q8NGU2	OR9A4	olfactory receptor family 9 subfamily A member 4	[u'NM_001001656']	7	141618676	141619617	FALSE		chr7:141921560G>A (rs566335528)	3.75699e-06	FALSE	chr7:141618833G>A (rs149669506)	0.367398	FALSE	0.99016	0.0727374	0.990152	0.072777	0.993499	0.0518138	0.0529781	0.274102	1.00001	0.00161144	1.00001	0.00161322	1.00001	0.000102478	0.00594471	0.880248	0.545628	0.545628	FALSE	1	FALSE	1	FALSE	0.998779	FALSE	1	FALSE	1	FALSE	1	0.965271	FALSE	1	FALSE	1	FALSE	1
12627	Q92858	ATOH1	atonal bHLH transcription factor 1	[u'NM_005172']	4	94750078	94751139	FALSE		chr4:94303095C>A (rs76463773)	0.00122515	FALSE	chr4:94750219G>T (rs573835433)	0.00655385	FALSE	0.996727	0.021662	0.996729	0.0216511	0.995779	0.026064	-0.0396595	0.273567	1	0.000328822	1	0.000329186	1	1.69018e-05	0.00613752	0.923244	0.545694	0.545694	FALSE	1	FALSE	1	FALSE	0.998779	FALSE	1	FALSE	1	FALSE	1	0.430376	FALSE	1	FALSE	1	FALSE	1
17601	Q9Y2Y4	ZBTB32	zinc finger and BTB domain containing 32	[u'NM_014383']	19	36205529	36207651	FALSE		chr19:36515437G>A (rs143171159)	7.72174e-06	FALSE	chr19:36205928C>A (rs767597336)	0.0123041	FALSE	0.969519	0.0606272	0.969525	0.0606228	0.966789	0.0625403	-0.0444076	0.280251	0.999356	0.00684127	0.999356	0.0068415	0.999373	0.006739	0.00245776	0.945945	0.54575	0.54575	FALSE	1	FALSE	1	FALSE	0.998779	FALSE	1	FALSE	1	FALSE	1	0.54259	FALSE	1	FALSE	1	FALSE	1
17193	Q9ULK2	ATXN7L1	ataxin 7 like 1	[u'NM_001318229']	7	105248302	105517004	FALSE		chr7:104749523C>A (rs754667544)	0.000658156	FALSE	chr7:105278947T>G (rs556888064)	0.00896928	FALSE	0.993416	0.0367404	0.993419	0.036725	0.991955	0.0431218	-0.036537	0.277904	0.999994	0.0013447	0.999994	0.00134619	1	2.10915e-05	0.00832697	0.89501	0.545758	0.545758	FALSE	1	FALSE	1	FALSE	0.998779	FALSE	1	FALSE	1	FALSE	1	0.221349	FALSE	1	FALSE	1	FALSE	1
10469	Q8IWV1	LAX1	lymphocyte transmembrane adaptor 1	[u'NM_017773']	1	203734694	203743806	FALSE		chr1:204170825C>T (rs146945182)	0.000856445	FALSE	chr1:203743490A>G (rs542335047)	0.363951	FALSE	0.962638	0.126724	0.962628	0.126748	0.967396	0.115435	0.0393393	0.408862	0.999794	0.00881302	0.999793	0.00882281	1.00001	0.000112841	0.0347644	0.447737	0.545856	0.545856	FALSE	1	FALSE	1	FALSE	0.998779	FALSE	1	FALSE	1	FALSE	1	0.961321	FALSE	1	FALSE	1	FALSE	1
13448	Q96LB3	IFT74	intraflagellar transport 74	[u'NM_025103']	9	26961966	27062731	FALSE		chr9:27524438T>C (rs145543213)	0.000122343	FALSE	chr9:27062654A>G (rs533436315)	0.0233769	FALSE	0.837268	0.212671	0.83728	0.212667	0.831815	0.214442	-0.0255883	0.526995	1.00605	0.0307477	1.00604	0.030762	1.00742	0.0233864	0.0503813	0.289682	0.545857	0.545857	FALSE	1	FALSE	1	FALSE	0.998779	FALSE	1	FALSE	1	FALSE	1	0.166264	FALSE	1	FALSE	1	FALSE	1
5865	P82663	MRPS25	mitochondrial ribosomal protein S25	[u'NM_022497']	3	15093951	15106701	FALSE		chr3:15274077T>G (rs114447322)	3.11503e-05	FALSE	chr3:15100951G>C (rs776698476)	0.340746	FALSE	0.999023	0.0200345	0.999024	0.0200262	0.998765	0.0234638	-0.0118401	0.766319	1	5.46478e-05	1	5.46299e-05	1.00001	6.21104e-05	0.0550292	0.286122	0.545877	0.545877	FALSE	1	FALSE	1	FALSE	0.998779	FALSE	1	FALSE	1	FALSE	1	0.607938	FALSE	1	FALSE	1	FALSE	1
12341	Q8WWK9	CKAP2	cytoskeleton associated protein 2	[u'NM_001098525']	13	53029692	53049273	FALSE		chr13:52952703T>C (rs530238635)	0.000108872	FALSE	chr13:53035497G>A (rs184495852)	0.0899735	FALSE	0.873729	0.0656621	0.873732	0.0656571	0.872042	0.0678765	-0.0253152	0.585661	0.953265	0.0207423	0.953264	0.020742	0.954081	0.0208781	0.039254	0.37115	0.545906	0.545906	FALSE	1	FALSE	1	FALSE	0.998779	FALSE	1	FALSE	1	FALSE	1	0.938027	FALSE	1	FALSE	1	FALSE	1
1816	O75596	CLEC3A	C-type lectin domain family 3 member A	[u'NM_005752']	16	78056524	78064735	FALSE		chr16:78198091G>A (rs369907002)	0.000169774	FALSE	chr16:78064391G>C (rs547121211)	0.0217327	FALSE	0.86245	0.230051	0.862445	0.230055	0.864574	0.2283	0.00929027	0.783737	0.993658	0.0515411	0.993653	0.0515583	0.99591	0.0430634	0.0475145	0.27182	0.545916	0.545916	FALSE	1	FALSE	1	FALSE	0.998779	FALSE	1	FALSE	1	FALSE	1	0.414325	FALSE	1	FALSE	1	FALSE	1
1653	O75094	SLIT3	slit guidance ligand 3	[u'NM_003062']	5	168093462	168727713	FALSE	0.00561481	chr5:167887719T>A (rs186047222)	1.67333e-05	FALSE	chr5:168189694C>T (rs540768733)	0.00582289	FALSE	0.734919	0.116167	0.734926	0.116154	0.731498	0.122181	-0.0287639	0.461299	0.974664	0.0467502	0.974667	0.0467529	0.973357	0.0455299	-0.0283806	0.527699	0.546042	0.546042	FALSE	1	FALSE	1	FALSE	0.998779	FALSE	1	FALSE	1	FALSE	1	0.951536	FALSE	1	FALSE	1	FALSE	1
10217	Q86XK2	FBXO11	F-box protein 11	[u'NM_018693', u'NM_012167', u'NM_025133']	2	48035260	48132859	FALSE		chr2:48586232C>G (rs141222849)	4.94672e-05	FALSE	chr2:48036775A>C (rs554668738)	0.0293537	FALSE	0.997228	0.0340132	0.997225	0.0340471	0.998846	0.0108399	0.0641704	0.273642	0.999997	0.00138216	0.999997	0.0013837	1	4.81275e-06	0.00371605	0.89885	0.54608	0.54608	FALSE	1	FALSE	1	FALSE	0.998779	FALSE	1	FALSE	1	FALSE	1	0.510304	FALSE	1	FALSE	1	FALSE	1
4702	P46060	RANGAP1	Ran GTPase activating protein 1	[u'NM_002883']	22	41642610	41677048	FALSE	0.0026	chr22:42159255C>A (rs183465473)	3.20748e-05	FALSE	chr22:41652052T>C (rs545171449)	0.00680778	FALSE	0.962917	0.113379	0.962928	0.113342	0.957986	0.128848	-0.0407291	0.272484	0.999852	0.00575912	0.999852	0.00576323	0.999787	0.00344036	-0.0136261	0.804639	0.546122	0.546122	FALSE	1	FALSE	1	FALSE	0.998779	FALSE	1	FALSE	1	FALSE	1	0.0640104	FALSE	0.943213	FALSE	0.936575	FALSE	0.950208
10344	Q8IUR7	ARMC8	armadillo repeat containing 8	[u'NM_015396']	3	137906397	138014731	FALSE		chr3:137849702A>G (rs142128158)	0.00441786	FALSE	chr3:137942358C>T (rs141108325)	0.161428	FALSE	0.998388	0.0141934	0.99839	0.0141884	0.997704	0.0162908	-0.044868	0.27363	1	9.40199e-05	1	9.4124e-05	1	4.38043e-06	-0.00178918	0.926666	0.546155	0.546155	FALSE	1	FALSE	1	FALSE	0.998779	FALSE	1	FALSE	1	FALSE	1	0.231842	FALSE	1	FALSE	1	FALSE	1
9497	Q6ZUK4	TMEM26	transmembrane protein 26	[u'NM_178505']	10	63170083	63212839	FALSE		chr10:63633467G>A (rs2675607)	0.000672201	FALSE	chr10:63188842A>C (rs188683701)	0.0199674	FALSE	0.993826	0.045252	0.993831	0.0451875	0.991569	0.0683117	-0.03906	0.277913	0.999999	0.00103416	0.999998	0.00103531	1.00001	6.46676e-05	0.00893866	0.879523	0.54618	0.54618	FALSE	1	FALSE	1	FALSE	0.998779	FALSE	1	FALSE	1	FALSE	1	0.450306	FALSE	1	FALSE	1	FALSE	1
2078	O95096	NKX2-2	NK2 homeobox 2	[u'NM_002509']	20	21492564	21494307	FALSE		chr20:21319723G>T (rs200969031)	0.00245157	FALSE	chr20:21494184C>T (rs8192562)	0.132904	FALSE	0.974485	0.0649418	0.974491	0.0649416	0.971657	0.0649783	-0.0436272	0.311355	0.999656	0.00481005	0.999656	0.00481007	0.999558	0.00480233	-0.0204379	0.61604	0.546229	0.546229	FALSE	1	FALSE	1	FALSE	0.998779	FALSE	1	FALSE	1	FALSE	1	0.541728	FALSE	1	FALSE	1	FALSE	1
17677	Q9Y3N9	OR2W1	olfactory receptor family 2 subfamily W member 1	[u'NM_030903']	6	29011993	29012952	FALSE		chr6:29012367C>T (rs773147526)	1.61796e-05	FALSE	chr6:29012367C>T (rs773147526)	1.61796e-05	FALSE	0.854756	0.227261	0.854774	0.22725	0.846902	0.232333	-0.0342542	0.402115	0.992262	0.0515935	0.992259	0.0516024	0.993407	0.0474241	0.0231672	0.606687	0.546377	0.546377	FALSE	1	FALSE	1	FALSE	0.998779	FALSE	1	FALSE	1	FALSE	1	0.288737	FALSE	1	FALSE	1	FALSE	1
11341	Q8NC74	RBBP8NL	RBBP8 N-terminal like	[u'NM_080833']	20	60985937	60994703	FALSE		chr20:61444244C>T (rs140358759)	9.40643e-06	FALSE	chr20:60990333C>T (rs770795292)	0.0136598	FALSE	0.698334	0.144044	0.698326	0.144035	0.702113	0.147911	0.0259416	0.497096	0.990389	0.0643495	0.990395	0.0643436	0.987666	0.0668997	-0.0415844	0.310118	0.546617	0.546617	FALSE	1	FALSE	1	FALSE	0.998779	FALSE	1	FALSE	1	FALSE	1	0.839598	FALSE	1	FALSE	1	FALSE	1
3237	P11511	CYP19A1	cytochrome P450 family 19 subfamily A member 1	[u'NM_000103']	15	51503008	51535109	FALSE	0.0114486	chr15:51828956G>A (rs536579523)	3.767e-05	FALSE	chr15:51507968G>A (rs700519)	0.145089	FALSE	0.92091	0.201016	0.920895	0.201042	0.927437	0.188797	0.0335456	0.441084	0.999206	0.020867	0.999207	0.0208594	0.998591	0.0240218	-0.0274068	0.478428	0.546635	0.546635	FALSE	1	FALSE	1	FALSE	0.998779	FALSE	1	FALSE	1	FALSE	1	0.203722	FALSE	1	FALSE	1	FALSE	1
888	O14678	ABCD4	ATP binding cassette subfamily D member 4	[u'NM_005050']	14	74753167	74769615	FALSE		chr14:74340727G>A (rs367588050)	6.83975e-05	FALSE	chr14:74769611G>A (rs368445200)	0.00747723	FALSE	0.691022	0.247936	0.691034	0.247957	0.685734	0.238368	-0.0217918	0.610581	0.987132	0.0723315	0.987126	0.07233	0.989798	0.0729549	0.0367803	0.3591	0.546642	0.546642	FALSE	1	FALSE	1	FALSE	0.998779	FALSE	1	FALSE	1	FALSE	1	0.784542	FALSE	1	FALSE	1	FALSE	1
155	A4D2G3	OR2A25	olfactory receptor family 2 subfamily A member 25	[u'NM_001004488']	7	143771313	143772242	FALSE		chr7:143748225A>G (rs200388028)	6.64547e-06	FALSE	chr7:143771763G>A (rs201188715)	0.258182	FALSE	0.253209	0.39534	0.253197	0.395336	0.258628	0.396849	0.0137117	0.773883	0.775846	0.384598	0.775805	0.384621	0.794173	0.373817	0.0484296	0.272606	0.546673	0.546673	FALSE	1	FALSE	1	FALSE	0.998779	FALSE	1	FALSE	1	FALSE	1	0.518265	FALSE	1	FALSE	1	FALSE	1
1112	O15357	INPPL1	inositol polyphosphate phosphatase like 1	[u'NM_001567']	11	71936029	71949394	FALSE	0.0026	chr11:72421492A>G (rs140890484)	0.000810695	FALSE	chr11:71939522C>T (rs528612645)	0.0144123	FALSE	0.970292	0.104892	0.970302	0.104866	0.965588	0.115985	-0.0426427	0.271786	0.99987	0.0064771	0.99987	0.006483	0.999848	0.00273886	-0.00441961	0.954017	0.546676	0.546676	FALSE	1	FALSE	1	FALSE	0.998779	FALSE	1	FALSE	1	FALSE	1	0.338859	FALSE	1	FALSE	1	FALSE	1
14263	Q9BSH5	HDHD3	haloacid dehalogenase like hydrolase domain containing 3	[u'NM_031219']	9	116135882	116136634	FALSE		chr9:116411211C>A (rs11793767)	0.00024916	FALSE	chr9:116136423G>C (rs551267346)	0.159699	FALSE	0.139787	0.325714	0.139796	0.325724	0.135621	0.320831	-0.0129142	0.737655	0.592942	0.481219	0.592902	0.481225	0.61125	0.477834	0.0382627	0.376889	0.546725	0.546725	FALSE	1	FALSE	1	FALSE	0.998779	FALSE	1	FALSE	1	FALSE	1	0.977546	FALSE	1	FALSE	1	FALSE	1
13994	Q99674	CGREF1	cell growth regulator with EF-hand domain 1	[u'NM_006569']	2	27324145	27327234	FALSE		chr2:27464896G>A (rs144801319)	8.61272e-06	FALSE	chr2:27327188G>A (rs573946604)	0.128861	FALSE	0.969297	0.148533	0.96931	0.148499	0.963276	0.163138	-0.0386805	0.316965	0.999268	0.0239901	0.999269	0.0239659	0.998624	0.0331284	-0.0223061	0.521034	0.546865	0.546865	FALSE	1	FALSE	1	FALSE	0.998779	FALSE	1	FALSE	1	FALSE	1	0.561344	FALSE	1	FALSE	1	FALSE	1
9322	Q6XZF7	DNMBP	dynamin binding protein	[u'NM_015221']	10	101636911	101731881	FALSE		chr10:101165953G>A (rs374549839)	5.7557e-05	FALSE	chr10:101646368C>A (rs201493282)	0.0685881	FALSE	0.87023	0.141062	0.870236	0.141051	0.867588	0.14619	-0.0184383	0.651271	0.991898	0.0273343	0.991895	0.0273446	0.992998	0.0222148	0.0442727	0.325123	0.546881	0.546881	FALSE	1	FALSE	1	FALSE	0.998779	FALSE	1	FALSE	1	FALSE	1	0.740039	FALSE	1	FALSE	1	FALSE	1
13307	Q96J42	TXNDC15	thioredoxin domain containing 15	[u'NM_024715']	5	134210118	134235372	FALSE		chr5:134077002C>T (rs201335217)	2.65834e-05	FALSE	chr5:134229246G>A (rs201712904)	0.0340722	FALSE	0.99545	0.0461478	0.995455	0.0460867	0.993197	0.068239	-0.0387902	0.272564	1	0.000532321	1	0.000532912	1	6.5481e-09	0.00126541	0.983784	0.546898	0.546898	FALSE	1	FALSE	1	FALSE	0.998779	FALSE	1	FALSE	1	FALSE	1	0.23305	FALSE	1	FALSE	1	FALSE	1
3393	P14780	MMP9	matrix metallopeptidase 9	[u'NM_004994']	20	44637566	44645004	FALSE	0.018781	chr20:44596971C>T (rs752399966)	1.83896e-09	TRUE	chr20:44643072C>T (rs531026399)	0.00177587	FALSE	0.405114	0.112717	0.405125	0.112714	0.400197	0.113586	-0.0435489	0.283925	0.738764	0.102491	0.738759	0.102481	0.741234	0.106578	0.0236703	0.551612	0.546935	0.546935	FALSE	1	FALSE	1	FALSE	0.998779	FALSE	1	FALSE		FALSE	1	0.662691	FALSE	1	FALSE		FALSE	1
4111	P29401	TKT	transketolase	[u'NM_001064']	3	53259775	53289958	FALSE	0.00273333	chr3:53691735G>A (rs34712594)	0.00280054	FALSE	chr3:53262363T>A (rs565781467)	0.0411044	FALSE	0.974399	0.134205	0.974412	0.134167	0.968647	0.150334	-0.0404574	0.279605	1.00142	0.0159118	1.00142	0.0159115	1.00178	0.0160526	0.0226675	0.574773	0.547142	0.547142	FALSE	1	FALSE	1	FALSE	0.998779	FALSE	1	FALSE	1	FALSE	1	0.519392	FALSE	1	FALSE	1	FALSE	1
2628	P04278	SHBG	sex hormone binding globulin	[u'NM_001040']	17	7533491	7536667	FALSE	0.0108614	chr17:7452513G>A (rs768061768)	9.20699e-07	FALSE	chr17:7533552T>C (rs548689657)	0.192218	FALSE	0.911569	0.164428	0.911555	0.164438	0.918206	0.159867	0.041014	0.35745	0.997158	0.0240759	0.997156	0.0240839	0.997864	0.0201484	0.0318861	0.464784	0.547184	0.547184	FALSE	1	FALSE	1	FALSE	0.998779	FALSE	1	FALSE	1	FALSE	1	0.940205	FALSE	1	FALSE	1	FALSE	1
8450	Q5VTR2	RNF20	ring finger protein 20	[u'NM_019592']	9	104297706	104324701	FALSE		chr9:103873421C>T (rs1329083)	0.00159806	FALSE	chr9:104309106C>G (rs200163867)	0.0684739	FALSE	0.99399	0.0371587	0.993993	0.0371544	0.992521	0.0389925	-0.038646	0.319806	0.999993	0.00139216	0.999993	0.00139366	1.00001	0.00021863	0.016432	0.608152	0.547197	0.547197	FALSE	1	FALSE	1	FALSE	0.998779	FALSE	1	FALSE	1	FALSE	1	0.569844	FALSE	1	FALSE	1	FALSE	1
3348	P13866	SLC5A1	solute carrier family 5 member 1	[u'NM_000343']	22	32439269	32506197	FALSE		chr22:32587286C>T (rs142520857)	7.85866e-06	FALSE	chr22:32482311A>G (rs200834101)	0.0223421	FALSE	0.895679	0.223478	0.895659	0.223502	0.904956	0.212428	0.0426408	0.322622	1.01171	0.0363353	1.01171	0.0363426	1.01126	0.0329116	-0.0129251	0.741918	0.547206	0.547206	FALSE	1	FALSE	1	FALSE	0.998779	FALSE	1	FALSE	1	FALSE	1	0.608283	FALSE	1	FALSE	1	FALSE	1
13978	Q99618	CDCA3	cell division cycle associated 3	[u'NM_031299']	12	6958210	6960116	FALSE		chr12:7045879CCAGCAA>C (rs781936617)	0.000134977	FALSE	chr12:6959681C>T (rs200589400)	0.00488438	FALSE	0.999048	0.0171668	0.999047	0.017185	0.999517	0.0038265	0.0377473	0.516332	1	6.16705e-05	1	6.1739e-05	1	9.58227e-07	-0.0109213	0.358381	0.547241	0.547241	FALSE	1	FALSE	1	FALSE	0.998779	FALSE	1	FALSE	1	FALSE	1	0.815838	FALSE	1	FALSE	1	FALSE	1
16136	Q9NVJ2	ARL8B	ADP ribosylation factor like GTPase 8B	[u'NM_018184']	3	5164151	5220395	FALSE		chr3:5244675C>G (rs201116344)	7.66047e-06	FALSE	chr3:5216072A>G (rs142243427)	0.552446	FALSE	0.998789	0.019135	0.998788	0.0191526	0.999273	0.00787887	0.0331234	0.54727	0.999999	0.000333487	0.999999	0.000333857	1	8.20847e-09	0.00353478			0.54727	FALSE	1	FALSE		FALSE	0.998779	FALSE		FALSE	1	FALSE	1	0.540892	FALSE	1	FALSE	1	FALSE	1
11600	Q8NGB4	OR4S1	olfactory receptor family 4 subfamily S member 1	[u'NM_001004725']	11	48327775	48328701	FALSE		chr11:48238768G>A (rs149306992)	0.00178005	FALSE	chr11:48328331C>T (rs141162304)	0.0304353	FALSE	0.92644	0.20643	0.926437	0.206437	0.927843	0.203334	0.00685962	0.817891	0.999306	0.0205649	0.999308	0.0205174	0.998392	0.0360729	-0.0312438	0.29872	0.547272	0.547272	FALSE	1	FALSE	1	FALSE	0.998779	FALSE	1	FALSE	1	FALSE	1	0.983511	FALSE	1	FALSE	1	FALSE	1
16072	Q9NUJ3	TCP11L1	t-complex 11 like 1	[u'NM_018393']	11	33065320	33094219	FALSE		chr11:33047303C>T (rs374733737)	2.57218e-05	FALSE	chr11:33087551A>C (rs200877599)	0.018055	FALSE	0.811454	0.205139	0.811468	0.205106	0.805128	0.219161	-0.0298717	0.490684	0.99386	0.0411878	0.993856	0.0411958	0.995159	0.0374244	0.0331	0.444348	0.54737	0.54737	FALSE	1	FALSE	1	FALSE	0.998779	FALSE	1	FALSE	1	FALSE	1	0.105361	FALSE	1	FALSE	0.99288	FALSE	1
7413	Q16825	PTPN21	protein tyrosine phosphatase, non-receptor type 21	[u'NM_007039']	14	88934484	89016761	FALSE		chr14:89069361G>C (rs200973470)	1.1111e-05	FALSE	chr14:88946277C>T (rs142785331)	0.0131244	FALSE	0.703826	0.261076	0.703844	0.261081	0.695546	0.259004	-0.0319096	0.42127	0.979686	0.0888267	0.979694	0.0888154	0.97632	0.0937427	-0.0369466	0.367872	0.547393	0.547393	FALSE	1	FALSE	1	FALSE	0.998779	FALSE	1	FALSE	1	FALSE	1	0.952911	FALSE	1	FALSE	1	FALSE	1
1109	O15353	FOXN1	forkhead box N1	[u'NM_003593']	17	26850988	26864451	FALSE		chr17:27228302G>A (rs145991183)	2.28966e-05	FALSE	chr17:26861773C>T (rs199739943)	0.00507398	FALSE	0.914001	0.0745064	0.914008	0.0744994	0.91086	0.0775239	-0.0414075	0.303276	0.998758	0.0179818	0.998757	0.0179762	0.999068	0.0203621	0.0161905	0.648827	0.547467	0.547467	FALSE	1	FALSE	1	FALSE	0.998779	FALSE	1	FALSE	1	FALSE	1	0.682994	FALSE	1	FALSE	1	FALSE	1
5862	P82251	SLC7A9	solute carrier family 7 member 9	[u'NM_001126335']	19	33321529	33359440	FALSE		chr19:33110227G>A (rs201953911)	1.63338e-05	FALSE	chr19:33334847C>T (rs201618022)	0.00950054	FALSE	0.632783	0.310346	0.632812	0.31034	0.619774	0.312753	-0.0418491	0.277553	0.959279	0.126995	0.959283	0.126989	0.957276	0.129613	-0.0156422	0.65842	0.547589	0.547589	FALSE	1	FALSE	1	FALSE	0.998779	FALSE	1	FALSE	1	FALSE	1	0.156184	FALSE	1	FALSE	1	FALSE	1
9291	Q6VN20	RANBP10	RAN binding protein 10	[u'NM_020850']	16	67760334	67840439	FALSE		chr16:67961448G>A (rs201432888)	4.04062e-06	FALSE	chr16:67778229T>C (rs369309027)	0.122014	FALSE	0.998159	0.018031	0.998158	0.0180482	0.998916	0.0066598	0.0557744	0.340144	1	0.000106318	1	0.000106408	1	5.17262e-05	0.0199487	0.648464	0.547733	0.547733	FALSE	1	FALSE	1	FALSE	0.998779	FALSE	1	FALSE	1	FALSE	1	0.853574	FALSE	1	FALSE	1	FALSE	1
16614	Q9P2K2	TXNDC16	thioredoxin domain containing 16	[u'XM_051699']	14	52899025	53010275	FALSE		chr14:52521013A>G (rs187557460)	0.000189868	FALSE	chr14:52981664G>C (rs117463339)	0.0322338	FALSE	0.748837	0.332755	0.748831	0.33276	0.751081	0.330447	0.00678522	0.890281	0.987339	0.0846106	0.987347	0.0845931	0.983812	0.0920832	-0.0399791	0.296744	0.547837	0.547837	FALSE	1	FALSE	1	FALSE	0.998779	FALSE	1	FALSE	1	FALSE	1	0.0738148	FALSE	0.970419	FALSE	0.962735	FALSE	0.976497
1775	O75459	PAGE1	PAGE family member 1	[u'NM_003785']	X	49452147	49459373	FALSE		chrX:49067142G>A (rs782690591)	1.70841e-05	FALSE	chrX:49459345C>T (rs369503230)	0.332299	FALSE	0.994962	0.0364557	0.994958	0.036474	0.996516	0.0269461	0.0485653	0.273051	0.998963	0.0144447	0.998962	0.0144555	0.999441	0.00828263	0.0407245	0.540021	0.547961	0.547961	FALSE	1	FALSE	1	FALSE	0.998779	FALSE	1	FALSE	1	FALSE	1	0.854345	FALSE	1	FALSE	1	FALSE	1
11581	Q8NG76	OR2T33	olfactory receptor family 2 subfamily T member 33	[u'NM_001004695']	1	248436157	248437116	FALSE		chr1:248436287G>C (rs113045980)	8.85206e-05	FALSE	chr1:248436287G>C (rs113045980)	8.85206e-05	FALSE	0.350037	0.242429	0.350043	0.24242	0.347144	0.246116	-0.0118683	0.726237	0.775393	0.278082	0.775371	0.278084	0.785236	0.27692	0.0355498	0.405272	0.548023	0.548023	FALSE	1	FALSE	1	FALSE	0.998779	FALSE	1	FALSE	1	FALSE	1	0.182754	FALSE	1	FALSE	1	FALSE	1
751	O00453	LST1	leukocyte specific transcript 1	[u'NM_001166538']	6	31555077	31556450	FALSE		chr6:31848539G>A (Affx-89025501)	1.75e-06	FALSE	chr6:31555086C>T (rs550132083)	0.0333698	FALSE	0.772557	0.251027	0.772533	0.251031	0.783169	0.249129	0.0425298	0.326734	0.982017	0.0647569	0.982011	0.0647781	0.984527	0.0543621	0.042078	0.374407	0.548056	0.548056	FALSE	1	FALSE	1	FALSE	0.998779	FALSE	1	FALSE	1	FALSE	1	0.783549	FALSE	1	FALSE	1	FALSE	1
11801	Q8NHP8	PLBD2	phospholipase B domain containing 2	[u'NM_173542']	12	113796406	113826428	FALSE		chr12:113549929G>C (rs545016551)	5.47234e-07	FALSE	chr12:113825694G>A (rs545846165)	0.0178299	FALSE	0.586376	0.315988	0.586375	0.315968	0.58696	0.324846	0.00182532	0.942133	0.954597	0.130226	0.954584	0.130243	0.960294	0.122239	0.0452121	0.274122	0.548131	0.548131	FALSE	1	FALSE	1	FALSE	0.998779	FALSE	1	FALSE	1	FALSE	1	0.324948	FALSE	1	FALSE	1	FALSE	1
15068	Q9H2C0	GAN	gigaxonin	[u'NM_022041']	16	81348719	81411198	FALSE		chr16:81411041G>A (Affx-89013413)	6.97664e-06	FALSE	chr16:81396163G>T (rs569189562)	0.0309492	FALSE	0.984492	0.0860716	0.9845	0.0860501	0.98084	0.0951691	-0.0403403	0.276735	0.999996	0.00287085	0.999996	0.00287404	1.00001	6.54816e-05	0.00536588	0.927256	0.548135	0.548135	FALSE	1	FALSE	1	FALSE	0.998779	FALSE	1	FALSE	1	FALSE	1	0.234455	FALSE	1	FALSE	1	FALSE	1
2949	P09603	CSF1	colony stimulating factor 1	[u'NM_000757']	1	110453646	110467808	FALSE	0.00398056	chr1:110086759G>C (rs201951776)	5.09655e-05	FALSE	chr1:110467420C>T (rs2229167)	0.00125684	FALSE	0.465045	0.0943026	0.465043	0.0943052	0.466184	0.093116	0.0121744	0.760096	0.770074	0.0572179	0.770077	0.0572213	0.768554	0.0556616	-0.0269836	0.507263	0.548195	0.548195	FALSE	1	FALSE	1	FALSE	0.998779	FALSE	1	FALSE	1	FALSE	1	0.241448	FALSE	1	FALSE	1	FALSE	1
4310	P34820	BMP8B	bone morphogenetic protein 8b	[u'NM_001720']	1	40226094	40254157	FALSE		chr1:40703087T>C (rs201905270)	9.72059e-07	FALSE	chr1:40226102C>T (rs41267035)	0.136299	FALSE	0.916878	0.203074	0.916896	0.20305	0.908434	0.213702	-0.0405958	0.339383	0.999648	0.0171765	0.999649	0.0171647	0.999207	0.0218683	-0.0225227	0.557462	0.548205	0.548205	FALSE	1	FALSE	1	FALSE	0.998779	FALSE	1	FALSE	1	FALSE	1	0.624048	FALSE	1	FALSE	1	FALSE	1
486	A8MZ26	EFCAB9	EF-hand calcium binding domain 9	[u'NM_001171183']	5	171621177	171630346	FALSE		chr5:172113236G>A (rs532298637)	2.49968e-05	FALSE	chr5:171630305G>T (rs376646444)	0.206377	FALSE	0.995335	0.0496521	0.99533	0.0496837	0.997783	0.0323738	0.0585048	0.27471	1	0.000578561	1	0.000579203	1	8.76174e-07	-0.000873202	0.950778	0.548665	0.548665	FALSE	1	FALSE	1	FALSE	0.998779	FALSE	1	FALSE	1	FALSE	1	0.641346	FALSE	1	FALSE	1	FALSE	1
1765	O75437	ZNF254	zinc finger protein 254	[u'NM_004876']	19	24270110	24310779	FALSE		chr19:23928102C>G (rs7248674)	6.52703e-05	FALSE	chr19:24310535A>T (rs146064293)	0.00836493	FALSE	0.83652	0.215856	0.836534	0.215848	0.830002	0.21954	-0.0300039	0.451627	0.998001	0.0507329	0.997997	0.0507306	0.999772	0.0517516	0.0346448	0.412778	0.548695	0.548695	FALSE	1	FALSE	1	FALSE	0.998779	FALSE	1	FALSE	1	FALSE	1	0.189885	FALSE	1	FALSE	1	FALSE	1
9705	Q7RTT9	SLC29A4	solute carrier family 29 member 4	[u'NM_153247']	7	5327448	5342567	FALSE	0.00266667	chr7:5410825G>A (rs573935644)	0.000207433	FALSE	chr7:5336597G>C (rs535834277)	0.00193033	FALSE	0.975353	0.121019	0.975354	0.121021	0.974591	0.120277	-0.00632855	0.872687	0.999996	0.00477349	0.999996	0.00477823	1.00006	0.00154688	0.0189319	0.27547	0.548699	0.548699	FALSE	1	FALSE	1	FALSE	0.998779	FALSE	1	FALSE	1	FALSE	1	0.0846327	FALSE	0.984421	FALSE	0.973537	FALSE	0.990799
13496	Q96M27	PRRC1	proline rich coiled-coil 1	[u'NM_130809']	5	126859172	126887605	FALSE		chr5:126790282A>C (rs566716623)	0.00162792	FALSE	chr5:126860279C>T (rs140884850)	0.13932	FALSE	0.985178	0.05588	0.985175	0.0558844	0.986394	0.0538487	0.02221	0.598374	0.999906	0.00380105	0.999907	0.00379562	0.999762	0.00574558	-0.0297949	0.365296	0.548791	0.548791	FALSE	1	FALSE	1	FALSE	0.998779	FALSE	1	FALSE	1	FALSE	1	0.798638	FALSE	1	FALSE	1	FALSE	1
15690	Q9NNX9	VCX3A	variable charge, X-linked 3A	[u'NM_016379']	X	6451789	6452538	FALSE		chrX:6387462G>C (rs188699000)	0.000701933	FALSE	chrX:6451839C>T (rs150302824)	0.0458842	FALSE	0.89501	0.0834883	0.895012	0.0834795	0.893936	0.0873456	-0.0125873	0.591062	0.979114	0.0327143	0.979107	0.0327162	0.982205	0.0316628	0.0962337	0.27631	0.548831	0.548831	FALSE	1	FALSE	1	FALSE	0.998779	FALSE	1	FALSE	1	FALSE	1	0.173491	FALSE	1	FALSE	1	FALSE	1
17110	Q9UKU7	ACAD8	acyl-CoA dehydrogenase family member 8	[u'NM_014384']	11	134123495	134134851	FALSE		chr11:134029874C>G (rs145217895)	3.99492e-08	TRUE	chr11:134128483T>C (rs121908418)	0.124209	FALSE	0.943285	0.224694	0.943299	0.224667	0.936844	0.236307	-0.0279967	0.440969	0.999326	0.0256802	0.999328	0.0256397	0.998342	0.0399359	-0.0293743	0.388829	0.54885	0.54885	FALSE	1	FALSE	1	FALSE	0.998779	FALSE	1	FALSE		FALSE	1	0.309405	FALSE	1	FALSE		FALSE	1
1280	O43488	AKR7A2	aldo-keto reductase family 7 member A2	[u'NM_003689']	1	19630722	19638618	FALSE		chr1:19215906C>T (rs141327098)	1.36107e-05	FALSE	chr1:19638434G>A (rs572987774)	0.000609335	FALSE	0.806167	0.342574	0.80614	0.342595	0.818323	0.33255	0.0360866	0.362049	0.992584	0.0777296	0.992579	0.0777573	0.994915	0.0640594	0.0327892	0.442231	0.548857	0.548857	FALSE	1	FALSE	1	FALSE	0.998779	FALSE	1	FALSE	1	FALSE	1	0.893095	FALSE	1	FALSE	1	FALSE	1
11184	Q8N954	GPATCH11	G-patch domain containing 11	[u'NM_174931']	2	37315537	37323403	FALSE		chr2:37599915T>C (rs114410268)	4.704e-05	FALSE	chr2:37316833G>A (rs191271772)	0.0235141	FALSE	0.940752	0.15987	0.940738	0.159889	0.947152	0.150552	0.0413027	0.367131	0.999602	0.0124777	0.999603	0.0124711	0.999371	0.0151528	-0.0167128	0.5901	0.548911	0.548911	FALSE	1	FALSE	1	FALSE	0.998779	FALSE	1	FALSE	1	FALSE	1	0.569735	FALSE	1	FALSE	1	FALSE	1
15045	Q9H211	CDT1	chromatin licensing and DNA replication factor 1	[u'NM_030928']	16	88870240	88874683	FALSE		chr16:89317097G>A (rs112236408)	0.000234882	FALSE	chr16:88871972G>A (rs145552478)	0.0694789	FALSE	0.187205	0.0522619	0.187202	0.0522588	0.18865	0.0536093	0.0273611	0.550755	0.372435	0.0544925	0.372434	0.0544908	0.373193	0.0552676	0.0138345	0.656004	0.548955	0.548955	FALSE	1	FALSE	1	FALSE	0.998779	FALSE	1	FALSE	1	FALSE	1	0.186312	FALSE	1	FALSE	1	FALSE	1
7187	Q15615	OR4D1	olfactory receptor family 4 subfamily D member 1	[u'NM_012374']	17	56232515	56233444	FALSE		chr17:56699053C>T (rs754550862)	0.00010507	FALSE	chr17:56233428T>C (rs202247369)	0.0339871	FALSE	0.650063	0.356665	0.650041	0.356667	0.659691	0.355807	0.0270867	0.52806	0.973981	0.123296	0.973989	0.123274	0.970276	0.132369	-0.0290263	0.447986	0.549077	0.549077	FALSE	1	FALSE	1	FALSE	0.998779	FALSE	1	FALSE	1	FALSE	1	0.776662	FALSE	1	FALSE	1	FALSE	1
84	A1L188	NDUFAF8	NADH:ubiquinone oxidoreductase complex assembly factor 8	[u'NM_001086521']	17	79213164	79214813	FALSE		chr17:79564318C>T (rs552390573)	7.31759e-05	FALSE	chr17:79214797C>T (rs570351619)	0.53813	FALSE	0.999772	0.00654555	0.999772	0.00655275	0.999946	0.000645336	0.0374457	0.274768	1	2.14278e-05	1	2.14516e-05	1	3.50011e-09	0.00392949	0.983286	0.549165	0.549165	FALSE	1	FALSE	1	FALSE	0.998779	FALSE	1	FALSE	1	FALSE	1	0.766928	FALSE	1	FALSE	1	FALSE	1
7957	Q5EBL2	ZNF628	zinc finger protein 628	[u'XM_058964']	19	55991278	55995737	FALSE		chr19:56465914A>G (rs566456144)	1.59225e-05	FALSE	chr19:55994901G>C (rs551284706)	0.0292699	FALSE	0.765193	0.0739037	0.765195	0.0738985	0.764346	0.0762186	-0.0113068	0.715992	0.984292	0.0331128	0.984294	0.0331168	0.983086	0.0312235	-0.0375306	0.374405	0.549303	0.549303	FALSE	1	FALSE	1	FALSE	0.998779	FALSE	1	FALSE	1	FALSE	1	0.679497	FALSE	1	FALSE	1	FALSE	1
7232	Q15761	NPY5R	neuropeptide Y receptor Y5	[u'NM_006174']	4	164271426	164272760	FALSE	0.00626209	chr4:163966626C>T (rs55667544)	0.000459536	FALSE	chr4:164271692G>T (rs536920158)	0.332929	FALSE	0.997513	0.0343086	0.997509	0.0343454	0.999197	0.00620565	0.0683861	0.302855	1	5.07416e-05	1	5.07979e-05	1	3.81222e-07	-0.00995607	0.700904	0.549313	0.549313	FALSE	1	FALSE	1	FALSE	0.998779	FALSE	1	FALSE	1	FALSE	1	0.894457	FALSE	1	FALSE	1	FALSE	1
4912	P49716	CEBPD	CCAAT/enhancer binding protein delta	[u'NM_005195']	8	48649876	48650682	FALSE	0.00266667	chr8:48878894T>C (rs201414099)	0.000679739	FALSE	chr8:48650369G>A (rs561689866)	0.00654163	FALSE	0.997293	0.0287214	0.997292	0.0287414	0.997973	0.0175012	0.0286168	0.549452	0.999999	0.000792108	0.999999	0.000792962	1.00001	0.00013656	0.0177045			0.549452	FALSE	1	FALSE		FALSE	0.998779	FALSE		FALSE	1	FALSE	1	0.0981102	FALSE	0.998375	FALSE	0.989566	FALSE	1
16959	Q9UIW2	PLXNA1	plexin A1	[u'NM_032242']	3	126707437	126752857	FALSE		chr3:126737260G>A (rs143582972)	8.74324e-05	FALSE	chr3:126737260G>A (rs143582972)	8.74324e-05	FALSE	0.983297	0.0541183	0.983302	0.054112	0.981268	0.0568591	-0.0366407	0.386947	1.00003	0.00180739	1.00003	0.00180881	1.00008	0.000971473	0.0307913	0.45429	0.549687	0.549687	FALSE	1	FALSE	1	FALSE	0.998779	FALSE	1	FALSE	1	FALSE	1	0.987066	FALSE	1	FALSE	1	FALSE	1
15430	Q9H977	WDR54	WD repeat domain 54	[u'NM_032118']	2	74649281	74652825	FALSE		chr2:74590432T>C (rs187434401)	1.03129e-05	FALSE	chr2:74651047G>A (rs61739666)	1.5622e-05	FALSE	0.980193	0.126374	0.98018	0.126417	0.986156	0.104826	0.0514668	0.279533	0.999949	0.00668639	0.999948	0.00669381	1	5.15463e-05	0.0114717	0.789009	0.549718	0.549718	FALSE	1	FALSE	1	FALSE	0.998779	FALSE	1	FALSE	1	FALSE	1	0.411416	FALSE	1	FALSE	1	FALSE	1
2313	O95861	BPNT1	3'(2'), 5'-bisphosphate nucleotidase 1	[u'NM_006085']	1	220232189	220253188	FALSE		chr1:220445594A>C (rs189536938)	2.72926e-05	FALSE	chr1:220232191G>A (rs149911255)	0.249873	FALSE	0.992534	0.0641624	0.992527	0.0642084	0.995478	0.0381232	0.0558863	0.27359	0.999991	0.0018311	0.999991	0.00183313	1	4.28674e-09	0.00689751	0.903801	0.549791	0.549791	FALSE	1	FALSE	1	FALSE	0.998779	FALSE	1	FALSE	1	FALSE	1	0.168472	FALSE	1	FALSE	1	FALSE	1
3688	P20337	RAB3B	RAB3B, member RAS oncogene family	[u'NM_002867']	1	52385602	52442789	FALSE		chr1:52499058G>C (rs141460821)	0.000173123	FALSE	chr1:52442582G>A (rs201369843)	0.125799	FALSE	0.999431	0.0167522	0.999433	0.0167069	0.998617	0.0310136	-0.0327749	0.276624	0.999999	0.000687305	0.999999	0.000688068	1	6.06236e-09	0.00269517	0.985164	0.549853	0.549853	FALSE	1	FALSE	1	FALSE	0.998779	FALSE	1	FALSE	1	FALSE	1	0.16873	FALSE	1	FALSE	1	FALSE	1
6527	Q13200	PSMD2	proteasome 26S subunit, non-ATPase 2	[u'NM_002808']	3	184017055	184026675	FALSE		chr3:183824093A>G (rs192364815)	6.33756e-05	FALSE	chr3:184019354G>C (rs201660584)	0.00960426	FALSE	0.917859	0.10648	0.91787	0.106475	0.913064	0.108448	-0.0447175	0.274382	0.997316	0.0219182	0.997317	0.0219152	0.997156	0.0232252	-0.00712204	0.881804	0.549862	0.549862	FALSE	1	FALSE	1	FALSE	0.998779	FALSE	1	FALSE	1	FALSE	1	0.0570343	FALSE	0.936742	FALSE	0.927888	FALSE	0.941308
1196	O43169	CYB5B	cytochrome b5 type B	[u'NM_030579']	16	69458599	69496420	FALSE		chr16:69279612G>T (rs555028051)	3.9178e-05	FALSE	chr16:69496384C>A (rs779109350)	0.000811858	FALSE	0.996269	0.0571884	0.996262	0.0572503	0.99939	0.00862635	0.0763959	0.274401	1	3.39333e-06	1	3.39709e-06	1	3.50011e-09	0	0.948067	0.549984	0.549984	FALSE	1	FALSE	1	FALSE	0.998779	FALSE	1	FALSE	1	FALSE	1	0.172174	FALSE	1	FALSE	1	FALSE	1
3322	P13631	RARG	retinoic acid receptor gamma	[u'NM_000966']	12	53605463	53621329	FALSE		chr12:53457553C>G (rs532244378)	1.27154e-06	FALSE	chr12:53621176G>A (rs200289157)	0.0046936	FALSE	0.964367	0.0921315	0.964358	0.0921418	0.968341	0.0872746	0.0443788	0.286453	0.99919	0.0115046	0.99919	0.0115041	0.999158	0.0117316	-0.00274465	0.954362	0.55002	0.55002	FALSE	1	FALSE	1	FALSE	0.998779	FALSE	1	FALSE	1	FALSE	1	0.275173	FALSE	1	FALSE	1	FALSE	1
3659	P19875	CXCL2	C-X-C motif chemokine ligand 2	[u'NM_002089']	4	74963476	74964837	FALSE	0.003	chr4:75150004G>T (rs116513272)	0.00611601	FALSE	chr4:74964625T>C (rs142264518)	0.475787	FALSE	0.969669	0.107619	0.969674	0.107612	0.967073	0.110756	-0.023826	0.539413	0.999756	0.00859601	0.999757	0.00857958	0.999409	0.014169	-0.0297448	0.33275	0.550104	0.550104	FALSE	1	FALSE	1	FALSE	0.998779	FALSE	1	FALSE	1	FALSE	1	0.765916	FALSE	1	FALSE	1	FALSE	1
10440	Q8IWC1	MAP7D3	MAP7 domain containing 3	[u'NM_001173516']	X	135301592	135333517	FALSE		chrX:135405002A>G (rs762398948)	2.40697e-06	FALSE	chrX:135314112G>C (rs369779481)	0.000127884	FALSE	0.76439	0.163431	0.764388	0.163416	0.765391	0.170061	0.00601294	0.341527	0.970861	0.0694064	0.970855	0.0694278	0.973598	0.0589114	0.0425988	0.924197	0.550119	0.550119	FALSE	1	FALSE	1	FALSE	0.998779	FALSE	1	FALSE	1	FALSE	1	0.449247	FALSE	1	FALSE	1	FALSE	1
6129	Q04323	UBXN1	UBX domain protein 1	[u'NM_015853']	11	62444065	62446395	FALSE		chr11:62291343C>T (rs534932984)	1.15979e-06	FALSE	chr11:62445882TACAA>T (11:62445882_TACAA_T)	0.112614	FALSE	0.975644	0.125474	0.975631	0.125513	0.981354	0.106517	0.0491643	0.274295	0.99989	0.0077285	0.99989	0.00773654	0.99992	0.00195251	0.00536666	0.934056	0.550123	0.550123	FALSE	1	FALSE	1	FALSE	0.998779	FALSE	1	FALSE	1	FALSE	1	0.515233	FALSE	1	FALSE	1	FALSE	1
3883	P23588	EIF4B	eukaryotic translation initiation factor 4B	[u'NM_001417']	12	53400268	53434004	FALSE	0.00133333	chr12:53457553C>G (rs532244378)	1.27154e-06	FALSE	chr12:53431298T>A (rs146008363)	0.160545	FALSE	0.959983	0.113722	0.959995	0.113708	0.954646	0.119731	-0.0458125	0.28365	0.99938	0.0118488	0.99938	0.0118505	0.999219	0.0110347	-0.0140242	0.703415	0.550224	0.550224	FALSE	1	FALSE	1	FALSE	0.998779	FALSE	1	FALSE	1	FALSE	1	0.204982	FALSE	1	FALSE	1	FALSE	1
4565	P41247	PNPLA4	patatin like phospholipase domain containing 4	[u'NM_004650']	X	7868730	7894160	FALSE	0.00166667	chrX:8138088G>A (Affx-37666538)	0.0257452	FALSE	chrX:7893997G>C (rs199815689)	0.0406354	FALSE	0.995432	0.0425877	0.99543	0.0425976	0.996329	0.0378879	0.0223032	0.544518	0.998917	0.021002	0.998915	0.0210252	0.999927	0.000805107	0.068066	0.274428	0.550263	0.550263	FALSE	1	FALSE	1	FALSE	0.998779	FALSE	1	FALSE	1	FALSE	1	0.128481	FALSE	1	FALSE	1	FALSE	1
12826	Q96AD5	PNPLA2	patatin like phospholipase domain containing 2	[u'NM_020376']	11	819719	824859	FALSE		chr11:1017824G>C (rs201767599)	4.18613e-06	FALSE	chr11:822504C>G (rs538511494)	0.184061	FALSE	0.837953	0.0980358	0.837946	0.0980587	0.841085	0.0870514	0.0338566	0.472955	0.959093	0.0420717	0.95909	0.0420737	0.96032	0.0411606	0.0295376	0.490742	0.550622	0.550622	FALSE	1	FALSE	1	FALSE	0.998779	FALSE	1	FALSE	1	FALSE	1	0.919364	FALSE	1	FALSE	1	FALSE	1
2962	P09769	FGR	FGR proto-oncogene, Src family tyrosine kinase	[u'NM_005248']	1	27939428	27950427	FALSE		chr1:27675954G>A (rs201651642)	2.683e-05	FALSE	chr1:27939528C>T (rs141451773)	0.345355	FALSE	0.997704	0.03976	0.997707	0.0397245	0.996332	0.0533463	-0.0292452	0.375398	1	2.83385e-05	1	2.837e-05	1	8.57347e-09	-0.0178274	0.52789	0.550695	0.550695	FALSE	1	FALSE	1	FALSE	0.998779	FALSE	1	FALSE	1	FALSE	1	0.34686	FALSE	1	FALSE	1	FALSE	1
12917	Q96BZ8	LENG1	leukocyte receptor cluster member 1	[u'NM_024316']	19	54659462	54663433	FALSE		chr19:54652013G>T (rs200757074)	2.5538e-05	FALSE	chr19:54659460CAGTG>C (19:54659460_CAGTG_C)	0.00350709	FALSE	0.936414	0.161074	0.936428	0.161067	0.930207	0.163812	-0.0382966	0.370282	0.998919	0.0212078	0.998917	0.0212198	0.999386	0.0148532	0.0255728	0.612455	0.550714	0.550714	FALSE	1	FALSE	1	FALSE	0.998779	FALSE	1	FALSE	1	FALSE	1	0.0702963	FALSE	0.970419	FALSE	0.962735	FALSE	0.976497
6045	Q02161	RHD	Rh blood group D antigen	[u'NM_016124']	1	25599039	25655412	FALSE	0.00428333	chr1:25880426C>A (rs572168391)	0.00126875	FALSE	chr1:25599046C>G (rs144969459)	0.144794	FALSE	0.0978224	0.0501827	0.0978198	0.050161	0.0989687	0.0591379	0.0209527	0.588674	0.354119	0.279837	0.354145	0.27987	0.342174	0.264153	-0.0439906	0.291767	0.550759	0.550759	FALSE	1	FALSE	1	FALSE	0.998779	FALSE	1	FALSE	1	FALSE	1	0.953744	FALSE	1	FALSE	1	FALSE	1
4018	P27469	G0S2	G0/G1 switch 2	[u'NM_015714']	1	209849030	209849338	FALSE		chr1:209807808C>T (rs150895872)	0.0018551	FALSE	chr1:209849138G>C (rs745397091)	0.231316	FALSE	0.999595	0.0101538	0.999596	0.0101259	0.999066	0.0188941	-0.0349381	0.275321	1	6.70133e-06	1	6.70877e-06	1	4.28674e-09	0	0.980484	0.550912	0.550912	FALSE	1	FALSE	1	FALSE	0.998779	FALSE	1	FALSE	1	FALSE	1	0.232325	FALSE	1	FALSE	1	FALSE	1
9894	Q7Z6L1	TECPR1	tectonin beta-propeller repeat containing 1	[u'NM_015395']	7	97846705	97875458	FALSE		chr7:97862766A>T (rs558307383)	0.000362447	FALSE	chr7:97862766A>T (rs558307383)	0.000362447	FALSE	0.847158	0.169651	0.847143	0.169666	0.854072	0.162515	0.0417113	0.318515	0.996593	0.0306472	0.996594	0.0306421	0.996113	0.0328286	-0.0151592	0.733099	0.550925	0.550925	FALSE	1	FALSE	1	FALSE	0.998779	FALSE	1	FALSE	1	FALSE	1	0.074208	FALSE	0.970929	FALSE	0.962823	FALSE	0.976914
12749	Q969Q4	ARL11	ADP ribosylation factor like GTPase 11	[u'NM_138450']	13	50204584	50205171	FALSE		chr13:50142021C>T (rs61961401)	0.00209646	FALSE	chr13:50204911C>A (rs532945151)	0.396897	FALSE	0.209517	0.362501	0.209548	0.362525	0.195354	0.351274	-0.0397671	0.372509	0.718015	0.43018	0.718003	0.430184	0.723424	0.428048	0.0126323	0.740091	0.551057	0.551057	FALSE	1	FALSE	1	FALSE	0.998779	FALSE	1	FALSE	1	FALSE	1	0.903297	FALSE	1	FALSE	1	FALSE	1
10904	Q8N427	NME8	NME/NM23 family member 8	[u'NM_016616']	7	37889869	37936691	FALSE		chr7:38398543G>T (rs536358618)	0.00020047	FALSE	chr7:37905208A>G (rs146777129)	0.0184249	FALSE	0.38844	0.0855632	0.388434	0.0855446	0.39126	0.0934947	0.0315385	0.410824	0.784241	0.202487	0.784257	0.202491	0.776933	0.200406	-0.0363587	0.378941	0.551102	0.551102	FALSE	1	FALSE	1	FALSE	0.998779	FALSE	1	FALSE	1	FALSE	1	0.421901	FALSE	1	FALSE	1	FALSE	1
11974	Q8TC92	ENOX1	ecto-NOX disulfide-thiol exchanger 1	[u'NM_017993']	13	43788129	43987050	FALSE	0	chr13:43763488C>T (rs61950435)	0.00034959	FALSE	chr13:43987003C>G (rs7338624)	0.0188429	FALSE	0.995519	0.0409956	0.995515	0.0410269	0.997463	0.0228536	0.0586594	0.274991	0.999999	0.000478682	0.999999	0.000479214	1	1.43654e-07	0.0029903	0.950833	0.551129	0.551129	FALSE	1	FALSE	1	FALSE	0.998779	FALSE	1	FALSE	1	FALSE	1	0.229256	FALSE	1	FALSE	1	FALSE	1
1267	O43424	GRID2	glutamate ionotropic receptor delta type subunit 2	[u'NM_001286838']	4	93225808	94693646	FALSE	0.00521315	chr4:94303095C>A (rs76463773)	0.00122515	FALSE	chr4:94006212C>T (rs574540768)	0.0195744	FALSE	0.900496	0.200023	0.900498	0.200001	0.899857	0.209669	-0.00312697	0.986409	0.998614	0.0241924	0.998616	0.0241756	0.997542	0.0308119	-0.0387955	0.277514	0.551155	0.551155	FALSE	1	FALSE	1	FALSE	0.999839	FALSE	1	FALSE	1	FALSE	1	0.517095	FALSE	1	FALSE	1	FALSE	1
8384	Q5TG30	ARHGAP40	Rho GTPase activating protein 40	[u'NM_001164431']	20	37252024	37278488	FALSE		chr20:36869076G>A (rs202213297)	3.03755e-05	FALSE	chr20:37263365G>A (rs529428617)	0.00187572	FALSE	0.984564	0.101142	0.984574	0.101093	0.980121	0.12137	-0.0398605	0.284762	0.999975	0.00440918	0.999975	0.00441407	1	4.2037e-05	0.00901318	0.891482	0.551348	0.551348	FALSE	1	FALSE	1	FALSE	0.998779	FALSE	1	FALSE	1	FALSE	1	0.114869	FALSE	1	FALSE	1	FALSE	1
16839	Q9UHA3	RSL24D1	ribosomal L24 domain containing 1	[u'NM_016304']	15	55474353	55489088	FALSE		chr15:55838504G>A (rs61737322)	7.54945e-05	FALSE	chr15:55489046G>A (rs199532636)	0.567795	FALSE	0.998352	0.0247649	0.998349	0.0247921	0.999794	0.00243113	0.0820639	0.33293	1	0.000110578	1	0.000110701	1	3.50011e-09	-0.0106603	0.519333	0.551395	0.551395	FALSE	1	FALSE	1	FALSE	0.998779	FALSE	1	FALSE	1	FALSE	1	0.739304	FALSE	1	FALSE	1	FALSE	1
8051	Q5JS37	NHLRC3	NHL repeat containing 3	[u'NM_001012754']	13	39612777	39622060	FALSE		chr13:39266207C>G (rs116742938)	3.69439e-05	FALSE	chr13:39621286T>C (rs369744051)	0.000175343	FALSE	0.942306	0.21277	0.942285	0.212816	0.951824	0.19115	0.0471576	0.27548	0.999673	0.0175622	0.999672	0.0175817	1	4.60637e-05	0.026652	0.780756	0.551415	0.551415	FALSE	1	FALSE	1	FALSE	0.998779	FALSE	1	FALSE	1	FALSE	1	0.116768	FALSE	1	FALSE	1	FALSE	1
2315	O95864	FADS2	fatty acid desaturase 2	[u'NM_004265']	11	61595863	61633158	FALSE	0.0068463	chr11:61572254AAG>A (Affx-80280147)	0.000231547	FALSE	chr11:61605360C>G (rs144799113)	0.364769	FALSE	0.999383	0.0119466	0.999381	0.0119599	0.999987	0.0001663	0.0715872	0.274494	1	8.40861e-06	1	8.41795e-06	1	0	0	0.935953	0.55152	0.55152	FALSE	1	FALSE	1	FALSE	0.998779	FALSE	1	FALSE	1	FALSE	1	0.50477	FALSE	1	FALSE	1	FALSE	1
2221	O95497	VNN1	vanin 1	[u'NM_004666']	6	133004282	133035174	FALSE		chr6:133015247A>G (rs201819180)	2.10426e-06	FALSE	chr6:133015247A>G (rs201819180)	2.10426e-06	FALSE	0.36533	0.296598	0.365356	0.296631	0.353585	0.280927	-0.040747	0.370701	0.92399	0.219645	0.924005	0.219642	0.91756	0.220842	-0.029261	0.48928	0.551649	0.551649	FALSE	1	FALSE	1	FALSE	0.998779	FALSE	1	FALSE	1	FALSE	1	0.291131	FALSE	1	FALSE	1	FALSE	1
17664	Q9Y3D9	MRPS23	mitochondrial ribosomal protein S23	[u'NM_016070']	17	55917147	55927371	FALSE		chr17:56404966C>T (rs576486948)	0.000125397	FALSE	chr17:55926691C>T (rs148471639)	0.181815	FALSE	0.997097	0.0354518	0.997101	0.0354259	0.995499	0.0456065	-0.0392137	0.27807	1	0.000892113	1	0.000893102	1	3.10797e-05	0.00245247	0.9609	0.55171	0.55171	FALSE	1	FALSE	1	FALSE	0.998779	FALSE	1	FALSE	1	FALSE	1	0.564248	FALSE	1	FALSE	1	FALSE	1
7914	Q56P03	EAPP	E2F associated phosphoprotein	[u'NM_018453']	14	34985519	35008834	FALSE		chr14:34826327G>A (rs12432554)	0.00500999	FALSE	chr14:34998628C>T (rs200609681)	0.108966	FALSE	0.967568	0.130956	0.96758	0.130928	0.96205	0.142857	-0.0403601	0.296131	1.00384	0.0186632	1.00384	0.018664	1.00434	0.0182539	0.0271739	0.50202	0.551771	0.551771	FALSE	1	FALSE	1	FALSE	0.998779	FALSE	1	FALSE	1	FALSE	1	0.595595	FALSE	1	FALSE	1	FALSE	1
9689	Q7LGC8	CHST3	carbohydrate sulfotransferase 3	[u'NM_004273']	10	73765601	73768226	FALSE		chr10:73766991G>A (rs142556853)	0.00112963	FALSE	chr10:73766991G>A (rs142556853)	0.00112963	FALSE	0.701778	0.188794	0.701765	0.188793	0.7075	0.188912	0.0303671	0.458597	0.93841	0.119387	0.938399	0.119395	0.943493	0.11563	0.0433471	0.317106	0.551824	0.551824	FALSE	1	FALSE	1	FALSE	0.998779	FALSE	1	FALSE	1	FALSE	1	0.00121573	FALSE	0.247067	FALSE	0.244123	FALSE	0.246237
17774	Q9Y535	POLR3H	RNA polymerase III subunit H	[u'NM_138338']	22	41925290	41940105	FALSE		chr22:42159255C>A (rs183465473)	3.20748e-05	FALSE	chr22:41940063G>C (rs192618902)	0.284262	FALSE	0.989521	0.0820498	0.989512	0.082097	0.993434	0.0568437	0.0555379	0.273696	0.999975	0.00411933	0.999975	0.0041239	1	1.55587e-05	0.0089119	0.897916	0.551854	0.551854	FALSE	1	FALSE	1	FALSE	0.998779	FALSE	1	FALSE	1	FALSE	1	0.403465	FALSE	1	FALSE	1	FALSE	1
10699	Q8IZU0	FAM9B	family with sequence similarity 9 member B	[u'NM_205849']	X	8993559	9001027	FALSE		chrX:9410659G>C (rs5934627)	0.00276835	FALSE	chrX:9000385G>A (rs764409804)	0.157695	FALSE	0.987019	0.0836182	0.987012	0.0836438	0.990471	0.071092	0.0445633	0.276328	0.996973	0.0364301	0.99697	0.0364463	0.998031	0.0281804	0.0325792	0.623362	0.551855	0.551855	FALSE	1	FALSE	1	FALSE	0.998779	FALSE	1	FALSE	1	FALSE	1	0.374917	FALSE	1	FALSE	1	FALSE	1
17908	Q9Y5Y4	PTGDR2	prostaglandin D2 receptor 2	[u'NM_004778']	11	60620011	60621195	FALSE	0.00913333	chr11:60197184G>A (rs565794196)	2.02289e-07	TRUE	chr11:60620796C>T (rs180805093)	0.000856483	FALSE	0.607809	0.035752	0.607807	0.0357692	0.608741	0.0268679	0.0295223	0.484631	0.73303	0.0227894	0.73303	0.0227918	0.733277	0.0216962	0.0111142	0.84668	0.551861	0.551861	FALSE	1	FALSE	1	FALSE	0.998779	FALSE	1	FALSE		FALSE	1	0.82769	FALSE	1	FALSE		FALSE	1
17214	Q9ULS6	KCNS2	potassium voltage-gated channel modifier subfamily S member 2	[u'NM_020697']	8	99440208	99441638	FALSE		chr8:98954080G>C (rs139657774)	5.0499e-05	FALSE	chr8:99441117C>T (rs200723055)	0.512398	FALSE	0.991312	0.0757643	0.991303	0.0758044	0.99493	0.0547068	0.0548602	0.273744	0.999973	0.0034339	0.999972	0.00343771	1	2.28058e-07	0.0113284	0.898985	0.551948	0.551948	FALSE	1	FALSE	1	FALSE	0.998779	FALSE	1	FALSE	1	FALSE	1	0.496118	FALSE	1	FALSE	1	FALSE	1
11286	Q8NB91	FANCB	Fanconi anemia complementation group B	[u'NM_152633']	X	14861692	14883632	FALSE		chrX:15301697C>T (rs202179448)	0.000299636	FALSE	chrX:14862794C>T (rs145110602)	0.00167241	FALSE	0.928969	0.18105	0.928964	0.18106	0.931465	0.176677	0.0139844	0.50169	0.981928	0.0846196	0.981916	0.0846482	0.987398	0.0703362	0.0704454	0.277465	0.552032	0.552032	FALSE	1	FALSE	1	FALSE	0.998779	FALSE	1	FALSE	1	FALSE	1	0.214423	FALSE	1	FALSE	1	FALSE	1
5800	P78380	OLR1	oxidized low density lipoprotein receptor 1	[u'NM_002543']	12	10312482	10324676	FALSE		chr12:9906171C>G (rs186153487)	8.86044e-06	FALSE	chr12:10313448C>G (rs11053646)	0.644551	FALSE	0.850177	0.325869	0.850197	0.325852	0.841132	0.333032	-0.027514	0.588011	0.99355	0.0717587	0.993545	0.0717869	0.995841	0.0576859	0.0352525	0.41314	0.552106	0.552106	FALSE	1	FALSE	1	FALSE	0.998779	FALSE	1	FALSE	1	FALSE	1	0.932607	FALSE	1	FALSE	1	FALSE	1
10340	Q8IUQ4	SIAH1	siah E3 ubiquitin protein ligase 1	[u'NM_001006610']	16	48395494	48396339	FALSE		chr16:48250129T>A (rs562208998)	4.61198e-05	FALSE	chr16:48396312G>A (rs536933172)		FALSE	0.999995	0.000549764	0.999995	0.000550374	1	0	0.0130183		1	1.83178e-09	1	1.83382e-09	1	0	0	0.552128		0.552128	FALSE	1	FALSE		FALSE		FALSE	1	FALSE	1	FALSE	1	0.821414	FALSE	1	FALSE	1	FALSE	1
12147	Q8TF05	PPP4R1	protein phosphatase 4 regulatory subunit 1	[u'NM_005134']	18	9547790	9614482	FALSE		chr18:9257277G>C (rs373743530)	0.000232273	FALSE	chr18:9563468T>C (rs200944480)	0.00581402	FALSE	0.919674	0.104853	0.919671	0.104845	0.920923	0.108617	0.011728	0.779367	0.997345	0.0178874	0.997344	0.0178931	0.99817	0.015079	0.0499395	0.279681	0.552201	0.552201	FALSE	1	FALSE	1	FALSE	0.998779	FALSE	1	FALSE	1	FALSE	1	0.750125	FALSE	1	FALSE	1	FALSE	1
3948	P25208	NFYB	nuclear transcription factor Y subunit beta	[u'NM_006166']	12	104513518	104529231	FALSE		chr12:104034015G>A (rs377527797)	0.000117093	FALSE	chr12:104515050C>T (rs182132576)	0.32125	FALSE	0.999797	0.00834157	0.999797	0.00835083	0.999995	0.000125639	0.0335186	0.275722	1	2.65295e-07	1	2.6559e-07	1	0	0	0.978531	0.552287	0.552287	FALSE	1	FALSE	1	FALSE	0.998779	FALSE	1	FALSE	1	FALSE	1	0.561128	FALSE	1	FALSE	1	FALSE	1
2808	P07498	CSN3	casein kappa	[u'NM_005212']	4	71110537	71115173	FALSE		chr4:70721072A>G (rs546818174)	4.67209e-06	FALSE	chr4:71114826C>A (rs200877675)	0.0965609	FALSE	0.842799	0.232453	0.842794	0.232448	0.845191	0.234556	0.0102633	0.736195	0.993891	0.048242	0.993886	0.0482594	0.995981	0.0396424	0.0474391	0.280453	0.552394	0.552394	FALSE	1	FALSE	1	FALSE	0.998779	FALSE	1	FALSE	1	FALSE	1	0.576295	FALSE	1	FALSE	1	FALSE	1
4684	P43699	NKX2-1	NK2 homeobox 1	[u'NM_003317']	14	36986486	36988562	FALSE		chr14:37432392C>T (rs12878292)	0.000189542	FALSE	chr14:36987076C>G (rs137852693)	0.392456	FALSE	0.999591	0.0103398	0.99959	0.0103512	0.999918	0.00101846	0.0446382	0.283994	1	3.64985e-05	1	3.65391e-05	1	8.92355e-09	0.00230695	0.959715	0.552516	0.552516	FALSE	1	FALSE	1	FALSE	0.998779	FALSE	1	FALSE	1	FALSE	1	0.956464	FALSE	1	FALSE	1	FALSE	1
11404	Q8NDH3	NPEPL1	aminopeptidase-like 1	[u'NM_024663']	20	57267957	57290379	FALSE		chr20:57274263A>T (rs546051344)	0.000328811	FALSE	chr20:57274263A>T (rs546051344)	0.000328811	FALSE	0.741388	0.122343	0.741384	0.122351	0.742976	0.118776	0.0132046	0.78826	0.931751	0.0933018	0.93176	0.0932998	0.928036	0.0941124	-0.0397343	0.34199	0.552521	0.552521	FALSE	1	FALSE	1	FALSE	0.998779	FALSE	1	FALSE	1	FALSE	1	0.734907	FALSE	1	FALSE	1	FALSE	1
12314	Q8WW24	TEKT4	tektin 4	[u'NM_144705']	2	95537325	95542511	FALSE		chr2:95941838C>T (rs142187492)	0.000118885	FALSE	chr2:95542345G>A (rs200584220)	0.0576221	FALSE	0.624002	0.290308	0.624005	0.290298	0.622636	0.294614	-0.00467827	0.93161	0.971001	0.107169	0.971011	0.107157	0.966225	0.11212	-0.0436398	0.278108	0.552543	0.552543	FALSE	1	FALSE	1	FALSE	0.998779	FALSE	1	FALSE	1	FALSE	1	0.689927	FALSE	1	FALSE	1	FALSE	1
11008	Q8N5S9	CAMKK1	calcium/calmodulin dependent protein kinase kinase 1	[u'NM_172207', u'NM_172206', u'NM_032294']	17	3765508	3788981	FALSE		chr17:3514048G>C (rs182947003)	3.36423e-06	FALSE	chr17:3775848T>C (rs7214723)	0.36904	FALSE	0.4599	0.345055	0.459912	0.345061	0.454204	0.342462	-0.0166058	0.702401	0.858711	0.273206	0.858738	0.273187	0.846459	0.281485	-0.0442702	0.276209	0.552608	0.552608	FALSE	1	FALSE	1	FALSE	0.998779	FALSE	1	FALSE	1	FALSE	1	0.999623	FALSE	1	FALSE	1	FALSE	1
3471	P16070	CD44	CD44 molecule (Indian blood group)	[u'NM_000610']	11	35160851	35250877	FALSE	0.000666667	chr11:34981990G>A (rs61752925)	0.000346687	FALSE	chr11:35226062A>G (rs185929114)	0.069477	FALSE	0.664191	0.0730791	0.664184	0.0730673	0.667314	0.0781607	0.0413642	0.305502	0.924076	0.0727583	0.924076	0.0727583	0.9238	0.0727767	-0.00380231	0.876852	0.552683	0.552683	FALSE	1	FALSE	1	FALSE	0.998779	FALSE	1	FALSE	1	FALSE	1	0.972309	FALSE	1	FALSE	1	FALSE	1
13516	Q96MB7	HARBI1	harbinger transposase derived 1	[u'NM_173811']	11	46625083	46637787	FALSE		chr11:46918516G>A (rs557300271)	0.00107547	FALSE	chr11:46625450G>A (rs201053799)	0.0535545	FALSE	0.994903	0.0582643	0.994909	0.0582238	0.992362	0.0742426	-0.0381675	0.292531	1	5.81353e-05	1	5.81998e-05	1	1.67805e-06	-0.00868649	0.778205	0.552716	0.552716	FALSE	1	FALSE	1	FALSE	0.998779	FALSE	1	FALSE	1	FALSE	1	0.188964	FALSE	1	FALSE	1	FALSE	1
581	C9JXX5	C11orf94	chromosome 11 open reading frame 94	[u'NM_001080446']	11	45928123	45928796	FALSE		chr11:45949744C>T (Affx-80241714)	8.65725e-09	TRUE	chr11:45928161C>T (rs200363104)	0.00186598	FALSE	0.991927	0.0629248	0.99192	0.0629593	0.994879	0.0446816	0.0541991	0.275991	0.999996	0.00137523	0.999996	0.00137676	1	1.05003e-08	0.00440827	0.921245	0.552774	0.552774	FALSE	1	FALSE	1	FALSE	0.998779	FALSE	1	FALSE		FALSE	1	0.231583	FALSE	1	FALSE		FALSE	1
4240	P31944	CASP14	caspase 14	[u'NM_012114']	19	15163063	15166897	FALSE		chr19:15302857G>A (rs140914494)	4.46267e-05	FALSE	chr19:15166083A>G (rs529248125)	0.000208789	FALSE	0.984096	0.0923746	0.984105	0.0923385	0.979936	0.107315	-0.0416471	0.29112	1	0.00271393	1	0.00271692	1.00002	0.000230222	0.00859428	0.800261	0.552843	0.552843	FALSE	1	FALSE	1	FALSE	0.998779	FALSE	1	FALSE	1	FALSE	1	0.0011248	FALSE	0.243362	FALSE	0.241008	FALSE	0.242543
2426	P01009	SERPINA1	serpin family A member 1	[u'NM_001002235']	14	94844789	94849574	FALSE	0.00804138	chr14:95090146G>A (rs571810166)	1.9827e-05	FALSE	chr14:94845890C>T (rs139964603)	0.138005	FALSE	0.607452	0.284059	0.607424	0.284074	0.619804	0.276884	0.0441347	0.301707	0.994188	0.0742712	0.994191	0.0742785	0.993078	0.0709245	-0.0153245	0.704196	0.552888	0.552888	FALSE	1	FALSE	1	FALSE	0.998779	FALSE	1	FALSE	1	FALSE	1	0.598581	FALSE	1	FALSE	1	FALSE	1
6002	Q01538	MYT1	myelin transcription factor 1	[u'NM_004535']	20	62830215	62871798	FALSE	0.0042	chr20:62669555G>A (Affx-80264316)	3.65462e-06	FALSE	chr20:62839017C>A (rs75329253)	0.000616044	FALSE	0.984299	0.0641564	0.984296	0.0641701	0.985658	0.0576404	0.0223192	0.585886	1.0001	0.00206948	1.0001	0.00207136	1.00015	0.000880948	0.026289	0.34558	0.552889	0.552889	FALSE	1	FALSE	1	FALSE	0.998779	FALSE	1	FALSE	1	FALSE	1	0.827311	FALSE	1	FALSE	1	FALSE	1
8834	Q6N022	TENM4	teneurin transmembrane protein 4	[u'NM_001098816']	11	78369106	78780989	FALSE	0	chr11:77919958G>T (rs773955117)	3.83494e-06	FALSE	chr11:78381503G>A (rs372515689)	0.00124998	FALSE	0.940963	0.114171	0.940962	0.11417	0.941474	0.114554	0.00447391	0.891935	1.00048	0.00848238	1.00048	0.00848119	1.00009	0.00899673	-0.0449825	0.276057	0.552895	0.552895	FALSE	1	FALSE	1	FALSE	0.998779	FALSE	1	FALSE	1	FALSE	1	0.590515	FALSE	1	FALSE	1	FALSE	1
17106	Q9UKT8	FBXW2	F-box and WD repeat domain containing 2	[u'NM_012164']	9	123526840	123550536	FALSE		chr9:123734257T>A (rs568473378)	2.35692e-06	FALSE	chr9:123527073T>C (rs755295112)	0.278148	FALSE	0.994605	0.0440396	0.994601	0.0440652	0.996407	0.0303443	0.0477506	0.330358	0.999998	0.000811038	0.999998	0.00081193	1	8.01884e-05	0.00971172	0.639883	0.552945	0.552945	FALSE	1	FALSE	1	FALSE	0.998779	FALSE	1	FALSE	1	FALSE	1	0.850986	FALSE	1	FALSE	1	FALSE	1
10046	Q86UQ4	ABCA13	ATP binding cassette subfamily A member 13	[u'NM_152701']	7	48211081	48685105	FALSE	0.00858519	chr7:48313381G>T (rs201391209)	2.78131e-06	FALSE	chr7:48313381G>T (rs201391209)	2.78131e-06	FALSE	0.420498	0.123569	0.420503	0.123564	0.418132	0.12586	-0.0190111	0.673323	0.997098	0.0904001	0.997106	0.0904057	0.99353	0.0877535	-0.0401392	0.348005	0.55302	0.55302	FALSE	1	FALSE	1	FALSE	0.998779	FALSE	1	FALSE	1	FALSE	1	0.576901	FALSE	1	FALSE	1	FALSE	1
5347	P55854	SUMO3	small ubiquitin-like modifier 3	[u'NM_001286416']	21	46226869	46237883	FALSE		chr21:45861608C>T (rs138426423)	4.53091e-05	FALSE	chr21:46226897G>A (rs112870818)	0.639759	FALSE	0.999847	0.00741331	0.999846	0.00742153	0.999981	0.000244607	0.0256211	0.552551	1	1.85587e-07	1	1.85793e-07	1	4.28674e-09	0	0.458332	0.553077	0.553077	FALSE	1	FALSE	1	FALSE	0.998779	FALSE	1	FALSE	1	FALSE	1	0.751225	FALSE	1	FALSE	1	FALSE	1
15810	Q9NQ92	COPRS	coordinator of PRMT5 and differentiation stimulator	[u'NM_018405']	17	30179161	30186218	FALSE		chr17:29855644G>A (rs143263246)	0.000661096	FALSE	chr17:30179172C>T (rs200090419)	0.00839616	FALSE	0.715884	0.041425	0.715883	0.0414408	0.716397	0.0335424	0.0136304	0.790155	0.857237	0.077775	0.857245	0.07778	0.853809	0.0753954	-0.0448655	0.321443	0.553104	0.553104	FALSE	1	FALSE	1	FALSE	0.998779	FALSE	1	FALSE	1	FALSE	1	0.465872	FALSE	1	FALSE	1	FALSE	1
11548	Q8NFU1	BEST2	bestrophin 2	[u'NM_017682']	19	12863407	12868888	FALSE		chr19:12639486C>T (rs188730901)	1.39521e-08	TRUE	chr19:12863540C>T (rs190553647)	0.0619966	FALSE	0.944257	0.11772	0.944247	0.117737	0.948897	0.109858	0.0408448	0.312399	0.999095	0.013293	0.999095	0.0132948	0.999366	0.0124665	0.0210671	0.597353	0.553127	0.553127	FALSE	1	FALSE	1	FALSE	0.998779	FALSE	1	FALSE		FALSE	1	0.908795	FALSE	1	FALSE		FALSE	1
6558	Q13285	NR5A1	nuclear receptor subfamily 5 group A member 1	[u'NM_004959']	9	127245040	127265674	FALSE	0.008	chr9:127572238GC>G (Affx-52344495)	0.000165939	FALSE	chr9:127262535G>A (rs199761539)	0.154055	FALSE	0.995166	0.0316892	0.995164	0.0316994	0.996461	0.0267241	0.0442581	0.350705	1.00001	0.000325827	1.00001	0.000326186	1	2.75731e-05	-0.0396556	0.519869	0.553201	0.553201	FALSE	1	FALSE	1	FALSE	0.998779	FALSE	1	FALSE	1	FALSE	1	0.288571	FALSE	1	FALSE	1	FALSE	1
662	O00155	GPR25	G protein-coupled receptor 25	[u'NM_005298']	1	200842166	200843248	FALSE		chr1:200973559C>T (rs182269799)	1.09948e-05	FALSE	chr1:200842596T>C (rs200195345)	0.0901005	FALSE	0.930961	0.23261	0.930952	0.232629	0.934647	0.223707	0.0161885	0.697035	0.999472	0.020933	0.999474	0.0208933	0.998645	0.0344107	-0.0291155	0.328732	0.553219	0.553219	FALSE	1	FALSE	1	FALSE	0.998779	FALSE	1	FALSE	1	FALSE	1	0.564097	FALSE	1	FALSE	1	FALSE	1
3447	P15586	GNS	glucosamine (N-acetyl)-6-sulfatase	[u'NM_002076']	12	65110524	65153056	FALSE		chr12:65153053G>A (rs200441930)	8.24063e-05	FALSE	chr12:65153053G>A (rs200441930)	8.24063e-05	FALSE	0.99836	0.0256576	0.998362	0.0256341	0.99719	0.0346403	-0.0384796	0.276979	1	0.000130833	1	0.000130977	1	1.32846e-05	0.00128059	0.986987	0.55326	0.55326	FALSE	1	FALSE	1	FALSE	0.998779	FALSE	1	FALSE	1	FALSE	1	0.305131	FALSE	1	FALSE	1	FALSE	1
13698	Q96PQ7	KLHL5	kelch like family member 5	[u'NM_001007075']	4	39064135	39122683	FALSE		chr4:38799315G>A (rs200264939)	3.26905e-05	FALSE	chr4:39109221G>A (rs553259322)	0.00101654	FALSE	0.697484	0.110801	0.697476	0.110825	0.701125	0.0994499	0.0346596	0.411163	0.896716	0.100765	0.896709	0.100765	0.899763	0.100711	0.0303095	0.441548	0.553339	0.553339	FALSE	1	FALSE	1	FALSE	0.998779	FALSE	1	FALSE	1	FALSE	1	0.358463	FALSE	1	FALSE	1	FALSE	1
16367	Q9NYV7	TAS2R16	taste 2 receptor member 16	[u'NM_016945']	7	122634816	122635688	FALSE		chr7:122787316G>A (rs139376972)	0.000466767	FALSE	chr7:122634971A>C (rs28371581)	0.0233884	FALSE	0.392059	0.204994	0.392044	0.204973	0.398988	0.213811	0.0331553	0.385553	0.740506	0.282388	0.740485	0.282389	0.749858	0.281477	0.0332431	0.372637	0.553356	0.553356	FALSE	1	FALSE	1	FALSE	0.998779	FALSE	1	FALSE	1	FALSE	1	0.625333	FALSE	1	FALSE	1	FALSE	1
3996	P26639	TARS	threonyl-tRNA synthetase	[u'NM_152295']	5	33441193	33467810	FALSE	0.0024	chr5:33637745T>C (rs202170770)	9.73209e-05	FALSE	chr5:33462212G>A (rs138936240)	0.114676	FALSE	0.941248	0.205568	0.941227	0.205606	0.950852	0.187445	0.048924	0.285849	0.999862	0.0125857	0.999862	0.0125997	1	1.19058e-05	0.0156683	0.792367	0.553574	0.553574	FALSE	1	FALSE	1	FALSE	0.998779	FALSE	1	FALSE	1	FALSE	1	0.306767	FALSE	1	FALSE	1	FALSE	1
8140	Q5QJ74	TBCEL	tubulin folding cofactor E like	[u'NM_152715']	11	120916400	120957802	FALSE		chr11:120984322G>A (rs150098939)	3.70567e-05	FALSE	chr11:120924278A>C (rs560478213)	0.124345	FALSE	0.998858	0.017845	0.998856	0.0178637	0.999573	0.00426043	0.0551945	0.383042	1	2.39329e-05	1	2.39595e-05	1	7.42484e-09	-0.021109	0.485259	0.553647	0.553647	FALSE	1	FALSE	1	FALSE	0.998779	FALSE	1	FALSE	1	FALSE	1	0.468685	FALSE	1	FALSE	1	FALSE	1
11459	Q8NEG5	ZSWIM2	zinc finger SWIM-type containing 2	[u'NM_182521']	2	187692714	187713857	FALSE	0.00305	chr2:187984451C>T (rs72893331)	0.00102738	FALSE	chr2:187692956G>T (rs202241619)	0.0460425	FALSE	0.776269	0.387785	0.776301	0.387765	0.761845	0.396594	-0.0368589	0.403959	0.989255	0.0949386	0.989263	0.0949041	0.985708	0.109277	-0.0347384	0.390096	0.553717	0.553717	FALSE	1	FALSE	1	FALSE	0.998779	FALSE	1	FALSE	1	FALSE	1	0.756018	FALSE	1	FALSE	1	FALSE	1
355	A6NL26	OR5B21	olfactory receptor family 5 subfamily B member 21	[u'NM_001005218']	11	58274652	58275578	FALSE		chr11:57886478CT>C (11:57886478_CT_C)	0.000314637	FALSE	chr11:58274706G>T (rs568393008)	0.432721	FALSE	0.993355	0.0654431	0.993348	0.0654796	0.996418	0.0460505	0.0542345	0.276635	0.999998	0.000920592	0.999998	0.000921615	1	1.07123e-05	0.00356682	0.953804	0.553783	0.553783	FALSE	1	FALSE	1	FALSE	0.998779	FALSE	1	FALSE	1	FALSE	1	0.711394	FALSE	1	FALSE	1	FALSE	1
2687	P05155	SERPING1	serpin family G member 1	[u'NM_000062']	11	57365744	57382051	FALSE		chr11:57176647C>T (rs183113015)	0.000492002	FALSE	chr11:57367566A>C (rs559223902)	0.0755347	FALSE	0.848566	0.158821	0.848582	0.158825	0.841285	0.156912	-0.046218	0.293882	0.985056	0.0536812	0.985059	0.0536762	0.983702	0.0558647	-0.0247617	0.56873	0.553862	0.553862	FALSE	1	FALSE	1	FALSE	0.998779	FALSE	1	FALSE	1	FALSE	1	0.842821	FALSE	1	FALSE	1	FALSE	1
5033	P51170	SCNN1G	sodium channel epithelial 1 gamma subunit	[u'NM_001039']	16	23197593	23226787	FALSE		chr16:23546539C>T (rs563074448)	0.000261787	FALSE	chr16:23200810G>A (rs528336880)	0.127398	FALSE	0.754798	0.3091	0.754771	0.309108	0.767188	0.30518	0.0404272	0.372138	0.98399	0.0786792	0.983983	0.0786998	0.987014	0.0687313	0.0410241	0.370706	0.553901	0.553901	FALSE	1	FALSE	1	FALSE	0.998779	FALSE	1	FALSE	1	FALSE	1	0.864043	FALSE	1	FALSE	1	FALSE	1
2177	O95394	PGM3	phosphoglucomutase 3	[u'NM_015599']	6	83878956	83900731	FALSE		chr6:84302901C>A (Affx-80230209)	0.00149774	FALSE	chr6:83898397T>A (rs140499200)	0.00611778	FALSE	0.758976	0.258152	0.758987	0.258147	0.754163	0.260565	-0.018599	0.648313	0.974787	0.0952232	0.974779	0.0952359	0.978172	0.0892803	0.03676	0.406958	0.553948	0.553948	FALSE	1	FALSE	1	FALSE	0.998779	FALSE	1	FALSE	1	FALSE	1	0.213621	FALSE	1	FALSE	1	FALSE	1
12933	Q96C57	C12orf43	chromosome 12 open reading frame 43	[u'NM_022895']	12	121441959	121454277	FALSE		chr12:121784720C>T (rs572556969)	3.40284e-05	FALSE	chr12:121454148C>T (rs11537857)	0.316631	FALSE	0.951725	0.114436	0.951717	0.114447	0.955288	0.109477	0.0318898	0.43999	0.999336	0.0128607	0.999337	0.012857	0.998986	0.0144343	-0.0257022	0.506726	0.55401	0.55401	FALSE	1	FALSE	1	FALSE	0.998779	FALSE	1	FALSE	1	FALSE	1	0.705586	FALSE	1	FALSE	1	FALSE	1
10625	Q8IYU4	UBQLNL	ubiquilin-like	[u'NM_145053']	11	5536247	5537671	FALSE		chr11:5530227G>A (rs145383605)	1.36912e-05	FALSE	chr11:5537034C>T (rs147885423)	0.0565537	FALSE	0.135231	0.0677205	0.135238	0.0677193	0.132186	0.0681948	-0.0449104	0.278333	0.434449	0.133328	0.434438	0.133336	0.439838	0.129793	0.0410442	0.32432	0.554225	0.554225	FALSE	1	FALSE	1	FALSE	0.998779	FALSE	1	FALSE	1	FALSE	1	0.42849	FALSE	1	FALSE	1	FALSE	1
17821	Q9Y5G3	PCDHGB1	protocadherin gamma subfamily B, 1	[u'NM_018922']	5	140729828	140890737	FALSE		chr5:140789304G>C (rs199531162)	2.01895e-05	FALSE	chr5:140731854A>G (rs758145608)	0.00137374	FALSE	0.931085	0.166756	0.93108	0.166759	0.933349	0.165359	0.0136621	0.737268	1.0016	0.0148824	1.0016	0.0148524	1.00098	0.0249594	-0.0301544	0.276298	0.554263	0.554263	FALSE	1	FALSE	1	FALSE	0.998779	FALSE	1	FALSE	1	FALSE	1	0.906773	FALSE	1	FALSE	1	FALSE	1
9502	Q6ZUT3	FRMD7	FERM domain containing 7	[u'NM_194277']	X	131211903	131261872	FALSE		chrX:131081486A>G (rs113919685)	0.00269745	FALSE	chrX:131219987C>T (rs199857416)	0.022568	FALSE	0.954273	0.119853	0.954275	0.119841	0.953368	0.125324	-0.00739241	0.88297	0.990226	0.0494333	0.99022	0.0494487	0.993243	0.0418153	0.0660266	0.32013	0.554309	0.554309	FALSE	1	FALSE	1	FALSE	0.998779	FALSE	1	FALSE	1	FALSE	1	0.4036	FALSE	1	FALSE	1	FALSE	1
6610	Q13427	PPIG	peptidylprolyl isomerase G	[u'NM_004792']	2	170460552	170494030	FALSE		chr2:170505730CTTT>C (2:170505730_CTTT_C)	9.09171e-05	FALSE	chr2:170493863A>G (rs8207)	0.0333837	FALSE	0.682139	0.166138	0.682126	0.166145	0.687596	0.162932	0.0332424	0.428874	0.967404	0.0861528	0.967409	0.0861557	0.964915	0.0847732	-0.0291819	0.520407	0.554383	0.554383	FALSE	1	FALSE	1	FALSE	0.998779	FALSE	1	FALSE	1	FALSE	1	0.592906	FALSE	1	FALSE	1	FALSE	1
8364	Q5TCM9	LCE5A	late cornified envelope 5A	[u'NM_178438']	1	152484011	152484364	FALSE		chr1:152128268C>G (rs569946583)	8.54148e-06	FALSE	chr1:152484082T>G (rs145954071)	0.394486	FALSE	0.574786	0.176593	0.574784	0.176599	0.575474	0.173579	0.00393822	0.944547	0.862968	0.176135	0.862952	0.176141	0.87052	0.173382	0.0433075	0.291679	0.554469	0.554469	FALSE	1	FALSE	1	FALSE	0.998779	FALSE	1	FALSE	1	FALSE	1	0.529865	FALSE	1	FALSE	1	FALSE	1
12265	Q8WV60	PTCD2	pentatricopeptide repeat domain 2	[u'NM_024754']	5	71616210	71654251	FALSE		chr5:71528272T>G (rs11557155)	0.00029026	FALSE	chr5:71616297G>A (rs542507597)	0.0454904	FALSE	0.998799	0.0246761	0.9988	0.0246406	0.998258	0.0373711	-0.0171117	0.554545	1	0.000134305	1	0.000134454	1	1.0788e-08	-0.00250774			0.554545	FALSE	1	FALSE		FALSE	0.998779	FALSE		FALSE	1	FALSE	1	0.20165	FALSE	1	FALSE	1	FALSE	1
16916	Q9UI33	SCN11A	sodium voltage-gated channel alpha subunit 11	[u'NM_014139']	3	38888188	38991853	FALSE	0.166667	chr3:38645553C>A (rs137854606)	2.16263e-05	FALSE	chr3:38936338G>A (rs184088468)	0.00045187	FALSE	0.832044	0.19001	0.832029	0.190023	0.83853	0.183564	0.0347968	0.404853	0.992362	0.0395272	0.992364	0.0395199	0.99138	0.0426436	-0.0239295	0.531813	0.554562	0.554562	FALSE	1	FALSE	1	FALSE	0.998779	FALSE	1	FALSE	1	FALSE	1	0.138642	FALSE	1	FALSE	1	FALSE	1
15034	Q9H1X3	DNAJC25	DnaJ heat shock protein family (Hsp40) member C25	[u'NM_001015882']	9	114393688	114415499	FALSE		chr9:114089768G>A (rs545492183)	0.000153859	FALSE	chr9:114415428G>T (rs776411405)	0.00448572	FALSE	0.922501	0.136473	0.922495	0.136473	0.925446	0.136704	0.0216104	0.561668	0.996525	0.0267976	0.996527	0.0267907	0.995692	0.0297145	-0.0295153	0.44524	0.55474	0.55474	FALSE	1	FALSE	1	FALSE	0.998779	FALSE	1	FALSE	1	FALSE	1	0.675409	FALSE	1	FALSE	1	FALSE	1
8749	Q6IC83	C22orf42	chromosome 22 open reading frame 42	[u'NM_001010859']	22	32545530	32555202	FALSE		chr22:32587286C>T (rs142520857)	7.85866e-06	FALSE	chr22:32546978C>T (rs564995494)	0.0018729	FALSE	0.434457	0.350604	0.43449	0.35062	0.41929	0.343018	-0.0438248	0.320515	0.853571	0.273372	0.85357	0.273371	0.853761	0.274016	0.000694932	0.947513	0.554784	0.554784	FALSE	1	FALSE	1	FALSE	0.998779	FALSE	1	FALSE	1	FALSE	1	0.469238	FALSE	1	FALSE	1	FALSE	1
14699	Q9BZ95	NSD3	nuclear receptor binding SET domain protein 3	[u'NM_023034']	8	38133162	38205689	FALSE		chr8:38282083C>T (rs528376963)	0.000132048	FALSE	chr8:38133362T>C (rs549372500)	0.00115034	FALSE	0.993452	0.0401843	0.993455	0.0401549	0.991736	0.0517174	-0.0371376	0.289312	0.99999	0.00130746	0.99999	0.00130891	1	8.21875e-06	0.0110122	0.868055	0.554848	0.554848	FALSE	1	FALSE	1	FALSE	0.998779	FALSE	1	FALSE	1	FALSE	1	0.647166	FALSE	1	FALSE	1	FALSE	1
4740	P46952	HAAO	3-hydroxyanthranilate 3,4-dioxygenase	[u'NM_012205']	2	42994580	43019676	FALSE	0.00693333	chr2:42552658A>G (rs538096882)	0.000506713	FALSE	chr2:42994581C>A (rs200552980)	0.0916126	FALSE	0.326322	0.260001	0.326344	0.260012	0.316284	0.254589	-0.0390976	0.362183	0.849149	0.243218	0.849136	0.243217	0.854964	0.243537	0.0239438	0.533873	0.554995	0.554995	FALSE	1	FALSE	1	FALSE	0.998779	FALSE	1	FALSE	1	FALSE	1	0.889725	FALSE	1	FALSE	1	FALSE	1
1249	O43324	EEF1E1	eukaryotic translation elongation factor 1 epsilon 1	[u'NM_004280']	6	8080126	8102754	FALSE		chr6:7745066G>A (rs6597283)	0.000949311	FALSE	chr6:8097577C>A (rs143820451)	0.669295	FALSE	0.999688	0.00999575	0.999687	0.0100068	0.999989	0.000274767	0.0426327	0.277852	1	1.17202e-06	1	1.17332e-06	1	0	0	0.971212	0.555104	0.555104	FALSE	1	FALSE	1	FALSE	0.998779	FALSE	1	FALSE	1	FALSE	1	0.897426	FALSE	1	FALSE	1	FALSE	1
4484	P38935	IGHMBP2	immunoglobulin mu binding protein 2	[u'NM_002180']	11	68671421	68707196	FALSE		chr11:68747593G>T (rs145464203)	3.98285e-05	FALSE	chr11:68704317G>A (rs147038490)	0.00208903	FALSE	0.228002	0.117662	0.228008	0.117691	0.225638	0.104254	-0.0213125	0.631355	0.520408	0.302214	0.520387	0.302203	0.529899	0.306941	0.0312286	0.416818	0.555432	0.555432	FALSE	1	FALSE	1	FALSE	0.998779	FALSE	1	FALSE	1	FALSE	1	0.449885	FALSE	1	FALSE	1	FALSE	1
5105	P51826	AFF3	AF4/FMR2 family member 3	[u'NM_002285']	2	100167939	100720916	FALSE		chr2:100623404T>C (rs148995996)	8.38254e-07	FALSE	chr2:100623404T>C (rs148995996)	8.38254e-07	FALSE	0.850502	0.264698	0.850498	0.264703	0.852509	0.262285	0.00763084	0.858103	0.988253	0.0453547	0.988258	0.0452916	0.986102	0.0679977	-0.0373138	0.294923	0.555445	0.555445	FALSE	1	FALSE	1	FALSE	0.998779	FALSE	1	FALSE	1	FALSE	1	0.894905	FALSE	1	FALSE	1	FALSE	1
11036	Q8N697	SLC15A4	solute carrier family 15 member 4	[u'NM_145648']	12	129278744	129308488	FALSE		chr12:129190691A>T (rs144227199)	2.70695e-07	TRUE	chr12:129294625TAGA>T (12:129294625_TAGA_T)	0.0551064	FALSE	0.893917	0.198625	0.893928	0.198613	0.888892	0.203961	-0.0250144	0.543786	0.995891	0.0380244	0.995889	0.0380371	0.997047	0.0318181	0.0330254	0.446461	0.555447	0.555447	FALSE	1	FALSE	1	FALSE	0.998779	FALSE	1	FALSE		FALSE	1	0.250996	FALSE	1	FALSE		FALSE	1
13641	Q96P20	NLRP3	NLR family pyrin domain containing 3	[u'NM_004895']	1	247582097	247611803	FALSE	0.0287789	chr1:247588871C>A (rs200378519)	0.000150088	FALSE	chr1:247588871C>A (rs200378519)	0.000150088	FALSE	0.969098	0.0852365	0.96909	0.0852557	0.972984	0.0760344	0.0482081	0.280955	0.999693	0.0072814	0.999693	0.00728387	0.999753	0.00606782	0.00883825	0.825017	0.555479	0.555479	FALSE	1	FALSE	1	FALSE	0.998779	FALSE	1	FALSE	1	FALSE	1	0.652173	FALSE	1	FALSE	1	FALSE	1
9326	Q6Y7W6	GIGYF2	GRB10 interacting GYF protein 2	[u'NM_001103146']	2	233599908	233721567	FALSE		chr2:233785199G>A (rs559278273)	1.20483e-05	FALSE	chr2:233680389C>T (rs532345734)	0.0458957	FALSE	0.27443	0.302945	0.274416	0.30293	0.280659	0.309591	0.0203859	0.629019	0.760204	0.348223	0.76017	0.348241	0.775449	0.339579	0.0444217	0.284852	0.555566	0.555566	FALSE	1	FALSE	1	FALSE	0.998779	FALSE	1	FALSE	1	FALSE	1	0.96931	FALSE	1	FALSE	1	FALSE	1
9521	Q6ZVH7	ESPNL	espin-like	[u'NM_194312']	2	239009061	239040370	FALSE		chr2:239040092C>T (rs530502227)	3.36417e-06	FALSE	chr2:239040092C>T (rs530502227)	3.36417e-06	FALSE	0.735332	0.132129	0.735339	0.132112	0.732468	0.139217	-0.0211515	0.577606	1.00535	0.0248137	1.00535	0.0247968	1.00459	0.0314759	-0.0270067	0.436679	0.555591	0.555591	FALSE	1	FALSE	1	FALSE	0.998779	FALSE	1	FALSE	1	FALSE	1	0.182972	FALSE	1	FALSE	1	FALSE	1
6262	Q08188	TGM3	transglutaminase 3	[u'NM_003245']	20	2276710	2321224	FALSE		chr20:2443839G>A (rs569470508)	0.000443935	FALSE	chr20:2312788A>C (rs201410609)	0.00201352	FALSE	0.0448949	0.0732625	0.0448876	0.0732412	0.0481692	0.0821985	0.0421536	0.28997	0.598469	0.368578	0.598477	0.368581	0.594954	0.367125	-0.00957747	0.80542	0.555657	0.555657	FALSE	1	FALSE	1	FALSE	0.998779	FALSE	1	FALSE	1	FALSE	1	0.972746	FALSE	1	FALSE	1	FALSE	1
1944	O76021	RSL1D1	ribosomal L1 domain containing 1	[u'NM_015659']	16	11931647	11945369	FALSE		chr16:12146075G>A (rs757961303)	0.00101092	FALSE	chr16:11940634T>G (rs200869091)	0.00836617	FALSE	0.983314	0.0865568	0.983323	0.0865258	0.979301	0.099457	-0.0431446	0.282173	0.99999	0.0025333	0.99999	0.00253612	1	1.46537e-05	0.00618203	0.9196	0.555746	0.555746	FALSE	1	FALSE	1	FALSE	0.998779	FALSE	1	FALSE	1	FALSE	1	0.796563	FALSE	1	FALSE	1	FALSE	1
16504	Q9P0N9	TBC1D7	TBC1 domain family member 7	[u'NM_016495']	6	13305336	13327130	FALSE		chr6:13612060A>G (rs116110163)	0.00428842	FALSE	chr6:13316931C>G (rs572363810)	0.0255326	FALSE	0.987435	0.0901463	0.987426	0.0901803	0.991461	0.0731368	0.0491396	0.278107	0.99999	0.00337213	0.999989	0.00337587	1.00001	6.83989e-05	0.00721469	0.905549	0.55577	0.55577	FALSE	1	FALSE	1	FALSE	0.998779	FALSE	1	FALSE	1	FALSE	1	0.517056	FALSE	1	FALSE	1	FALSE	1
6725	Q13794	PMAIP1	phorbol-12-myristate-13-acetate-induced protein 1	[u'NM_021127']	18	57567410	57569982	FALSE		chr18:58039483C>CT (Affx-89018084)	0.00366471	FALSE	chr18:57569944C>T (rs200274771)	0.259083	FALSE	0.999971	0.000915904	0.999971	0.000916904	0.999995	0.000116635	0.0373912	0.272144	1	9.32429e-10	1	9.33465e-10	1	0	0	0.761276	0.555779	0.555779	FALSE	1	FALSE	1	FALSE	0.998779	FALSE	1	FALSE	1	FALSE	1	0.572245	FALSE	1	FALSE	1	FALSE	1
9108	Q6R2W3	ZBED9	zinc finger BED-type containing 9	[u'NM_052923']	6	28539691	28554494	FALSE	0	chr6:29012367C>T (rs773147526)	1.61796e-05	FALSE	chr6:28542491A>C (rs114011801)	0.00108116	FALSE	0.948844	0.106547	0.948846	0.106532	0.948438	0.112847	-0.00371255	0.9652	0.999414	0.0107341	0.999413	0.0107415	0.99991	0.00658425	0.055806	0.284838	0.555793	0.555793	FALSE	1	FALSE	1	FALSE	0.998779	FALSE	1	FALSE	1	FALSE	1	0.703111	FALSE	1	FALSE	1	FALSE	1
14810	Q9C0G6	DNAH6	dynein axonemal heavy chain 6	[u'NM_001370']	2	84744951	85046529	FALSE	0	chr2:85280297C>T (rs374601099)	6.95691e-05	FALSE	chr2:84904154C>T (rs550346079)	0.00862536	FALSE	0.853972	0.0915663	0.853981	0.0915401	0.849986	0.102591	-0.0410931	0.289612	0.982127	0.0255297	0.982125	0.0255288	0.983001	0.0259112	0.034084	0.409884	0.555813	0.555813	FALSE	1	FALSE	1	FALSE	0.998779	FALSE	1	FALSE	1	FALSE	1	0.234603	FALSE	1	FALSE	1	FALSE	1
8561	Q5W0Z9	ZDHHC20	zinc finger DHHC-type containing 20	[u'NM_153251']	13	21952843	22033310	FALSE		chr13:21751210C>T (rs571209157)	0.00347714	FALSE	chr13:21957120G>A (rs138594651)	0.00915794	FALSE	0.952174	0.158001	0.95219	0.157945	0.945155	0.181246	-0.0413832	0.299221	0.999616	0.0122887	0.999616	0.0122847	0.999422	0.0139892	-0.0147693	0.687912	0.555821	0.555821	FALSE	1	FALSE	1	FALSE	0.998779	FALSE	1	FALSE	1	FALSE	1	0.0243262	FALSE	0.793514	FALSE	0.788796	FALSE	0.796671
13273	Q96I99	SUCLG2	succinate-CoA ligase GDP-forming beta subunit	[u'NM_003848']	3	67426171	67705010	FALSE		chr3:67659983T>G (rs199925153)	0.00149341	FALSE	chr3:67451163C>T (rs180701292)	0.0121829	FALSE	0.828463	0.307628	0.828488	0.307612	0.817442	0.314867	-0.0354862	0.419224	0.991887	0.0723182	0.991884	0.0723319	0.993314	0.0658031	0.0206775	0.591566	0.555844	0.555844	FALSE	1	FALSE	1	FALSE	0.998779	FALSE	1	FALSE	1	FALSE	1	0.534421	FALSE	1	FALSE	1	FALSE	1
15761	Q9NPG8	ZDHHC4	zinc finger DHHC-type containing 4	[u'NM_018106']	7	6620193	6628538	FALSE		chr7:6661690G>C (7:6661690_G_C)	5.48273e-05	FALSE	chr7:6620287G>T (rs572953838)	0.0110283	FALSE	0.664584	0.342154	0.66457	0.342154	0.670655	0.34234	0.0177785	0.699961	0.960209	0.14413	0.96022	0.144111	0.954955	0.152291	-0.035517	0.383844	0.555858	0.555858	FALSE	1	FALSE	1	FALSE	0.998779	FALSE	1	FALSE	1	FALSE	1	0.651191	FALSE	1	FALSE	1	FALSE	1
8006	Q5HY98	ZNF766	zinc finger protein 766	[u'NM_001010851']	19	52772867	52794448	FALSE		chr19:52619747G>A (rs370855836)	2.57338e-10	TRUE	chr19:52793636G>C (rs62624464)	0.0155266	FALSE	0.955368	0.152455	0.955379	0.152441	0.950592	0.158293	-0.0308064	0.424703	0.99968	0.0137818	0.999681	0.0137646	0.999243	0.0200694	-0.0254619	0.426536	0.555895	0.555895	FALSE	1	FALSE	1	FALSE	0.998779	FALSE	1	FALSE		FALSE	1	0.143696	FALSE	1	FALSE		FALSE	1
321	A6NJ69	IGIP	IgA inducing protein	[u'NM_001007189']	5	139508062	139508220	FALSE		chr5:139915100C>G (rs536950772)	0.00229593	FALSE	chr5:139508064G>A (rs141663065)	0.389915	FALSE	0.970561	0.13491	0.970558	0.134903	0.971808	0.138177	0.00915658	0.783476	0.999745	0.0110552	0.999746	0.0110376	0.999284	0.0172241	-0.0319214	0.313705	0.555903	0.555903	FALSE	1	FALSE	1	FALSE	0.998779	FALSE	1	FALSE	1	FALSE	1	0.579173	FALSE	1	FALSE	1	FALSE	1
394	A6NNL5	C15orf61	chromosome 15 open reading frame 61	[u'NM_001143936']	15	67813587	67818880	FALSE		chr15:67713873A>G (rs578027352)	7.30988e-05	FALSE	chr15:67813738T>C (rs531995504)	0.551926	FALSE	0.997835	0.0350526	0.997831	0.0350902	0.999569	0.00604323	0.06902	0.329329	1	2.24802e-05	1	2.24872e-05	1	1.90753e-05	0.0343029	0.638712	0.556074	0.556074	FALSE	1	FALSE	1	FALSE	0.998779	FALSE	1	FALSE	1	FALSE	1	0.827626	FALSE	1	FALSE	1	FALSE	1
168	A5D6W6	FITM1	fat storage inducing transmembrane protein 1	[u'NM_203402']	14	24600773	24602029	FALSE		chr14:24656649C>T (rs202050737)	2.59296e-06	FALSE	chr14:24600999C>T (rs561318872)	0.183348	FALSE	0.989902	0.0647115	0.989899	0.0647323	0.990992	0.0545228	0.0182562	0.709425	0.999996	0.00158105	0.999996	0.00158277	1.00001	0.000205612	0.0156855	0.308566	0.556163	0.556163	FALSE	1	FALSE	1	FALSE	0.998779	FALSE	1	FALSE	1	FALSE	1	0.790874	FALSE	1	FALSE	1	FALSE	1
7280	Q15942	ZYX	zyxin	[u'NM_003461']	7	143078665	143087772	FALSE		chr7:143054432G>A (rs568153413)	3.26007e-07	TRUE	chr7:143080060A>T (rs11978404)	0.0305274	FALSE	0.923359	0.22475	0.923337	0.224775	0.933395	0.21291	0.0459452	0.28267	0.999531	0.0180402	0.999531	0.0180568	0.999712	0.00753122	0.0131022	0.833416	0.556281	0.556281	FALSE	1	FALSE	1	FALSE	0.998779	FALSE	1	FALSE		FALSE	1	0.148609	FALSE	1	FALSE		FALSE	1
13244	Q96HP4	OXNAD1	oxidoreductase NAD binding domain containing 1	[u'NM_138381']	3	16312460	16345066	FALSE		chr3:16217011G>A (rs145410737)	0.00036499	FALSE	chr3:16343225T>G (rs548933096)	0.00923633	FALSE	0.640868	0.278272	0.640848	0.278282	0.650153	0.273508	0.0337256	0.42968	0.955186	0.113858	0.955178	0.113864	0.958831	0.11067	0.0325292	0.414817	0.556294	0.556294	FALSE	1	FALSE	1	FALSE	0.998779	FALSE	1	FALSE	1	FALSE	1	0.714906	FALSE	1	FALSE	1	FALSE	1
8899	Q6NXT6	TAPT1	transmembrane anterior posterior transformation 1	[u'NM_153365']	4	16164934	16228080	FALSE		chr4:15780099G>C (rs559868075)	1.97109e-05	FALSE	chr4:16204188T>G (rs187246858)	0.174376	FALSE	0.988113	0.0729576	0.988116	0.0729457	0.986698	0.0781375	-0.0187671	0.696438	0.999996	0.00199629	0.999996	0.00199811	1.00004	0.000840887	0.0256244	0.299154	0.556442	0.556442	FALSE	1	FALSE	1	FALSE	0.998779	FALSE	1	FALSE	1	FALSE	1	0.289181	FALSE	1	FALSE	1	FALSE	1
14974	Q9H0X4	FAM234A	family with sequence similarity 234 member A	[u'NM_032039']	16	304413	315018	FALSE		chr16:334757G>A (rs201182745)	5.69647e-06	FALSE	chr16:314662C>T (rs144208371)	0.00596038	FALSE	0.982158	0.0896617	0.98215	0.0896954	0.985849	0.0728514	0.0452802	0.30346	1.00005	0.00258237	1.00005	0.00258497	1.00007	0.000786671	0.0113555	0.815987	0.556446	0.556446	FALSE	1	FALSE	1	FALSE	0.998779	FALSE	1	FALSE	1	FALSE	1	0.275753	FALSE	1	FALSE	1	FALSE	1
12125	Q8TEJ3	SH3RF3	SH3 domain containing ring finger 3	[u'NM_001099289']	2	109745997	110259245	FALSE		chr2:110065785G>A (rs184186242)	5.54087e-05	FALSE	chr2:110065785G>A (rs184186242)	5.54087e-05	FALSE	0.945765	0.0666685	0.945764	0.066648	0.946498	0.0753123	0.0103322	0.831731	0.997129	0.0130388	0.997128	0.0130414	0.99771	0.0118012	0.0467951	0.279414	0.556494	0.556494	FALSE	1	FALSE	1	FALSE	0.998779	FALSE	1	FALSE	1	FALSE	1	0.0733051	FALSE	0.970419	FALSE	0.962735	FALSE	0.976497
13539	Q96MM3	ZFP42	ZFP42 zinc finger protein	[u'NM_174900']	4	188923962	188924891	FALSE		chr4:188924214A>G (rs577420432)	0.000123866	FALSE	chr4:188924214A>G (rs577420432)	0.000123866	FALSE	0.981032	0.0979518	0.981023	0.0979807	0.985382	0.0838424	0.0478048	0.28008	0.999984	0.00347969	0.999984	0.00348356	1.00001	7.21394e-05	0.00880603	0.880197	0.556557	0.556557	FALSE	1	FALSE	1	FALSE	0.998779	FALSE	1	FALSE	1	FALSE	1	0.664062	FALSE	1	FALSE	1	FALSE	1
3433	P15391	CD19	CD19 molecule	[u'NM_001178098']	16	28943322	28950281	FALSE	0.0183773	chr16:28912137G>A (rs141250244)	1.32136e-06	FALSE	chr16:28944385A>G (rs189652694)	0.152326	FALSE	0.831513	0.0894952	0.831512	0.0895058	0.831762	0.0845596	0.00286359	0.922887	0.96834	0.045963	0.968345	0.0459623	0.966323	0.0462432	-0.0438551	0.279486	0.556808	0.556808	FALSE	1	FALSE	1	FALSE	0.998779	FALSE	1	FALSE	1	FALSE	1	0.526161	FALSE	1	FALSE	1	FALSE	1
7448	Q17RQ9	NKPD1	NTPase KAP family P-loop domain containing 1	[u'NM_198478']	19	45655199	45657028	FALSE	0.009	chr19:45323987C>T (rs138092970)	0.000135588	FALSE	chr19:45656186C>G (rs376574586)	0.00309176	FALSE	0.838839	0.21652	0.838861	0.216509	0.829359	0.22111	-0.0434219	0.284	0.993175	0.0475543	0.993175	0.0475498	0.993145	0.0495374	-0.000615028	0.957015	0.556852	0.556852	FALSE	1	FALSE	1	FALSE	0.998779	FALSE	1	FALSE	1	FALSE	1	0.931787	FALSE	1	FALSE	1	FALSE	1
6205	Q06481	APLP2	amyloid beta precursor like protein 2	[u'NM_001642']	11	129939873	130013340	FALSE	0.0026	chr11:130343219G>A (rs558557510)	1.89496e-06	FALSE	chr11:129999952C>A (rs1803121)	0.0145385	FALSE	0.827628	0.338078	0.827628	0.338075	0.827665	0.33924	0.000107713	0.94063	0.992482	0.0736862	0.992475	0.0737331	0.995778	0.0480314	0.0530863	0.286664	0.556891	0.556891	FALSE	1	FALSE	1	FALSE	0.998779	FALSE	1	FALSE	1	FALSE	1	0.498228	FALSE	1	FALSE	1	FALSE	1
9596	Q75VX8	GAREM2	GRB2 associated regulator of MAPK1 subtype 2	[u'NM_001168241']	2	26396090	26411123	FALSE		chr2:26802188G>A (rs190306302)	5.33637e-05	FALSE	chr2:26410668A>G (rs561457600)	0.0713496	FALSE	0.983288	0.090175	0.98328	0.0902021	0.987333	0.0769158	0.0483599	0.279654	0.999959	0.00468756	0.999959	0.00469276	1	1.79698e-05	0.0127533	0.853973	0.557054	0.557054	FALSE	1	FALSE	1	FALSE	0.998779	FALSE	1	FALSE	1	FALSE	1	0.515168	FALSE	1	FALSE	1	FALSE	1
17087	Q9UKN1	MUC12	mucin 12, cell surface associated	[u'XM_379904']	7	100612904	100661914	FALSE		chr7:100421340C>T (rs55866373)	3.43766e-06	FALSE	chr7:100648195G>C (rs146953141)	4.01321e-06	FALSE	0.142413	0.205293	0.142433	0.205316	0.133261	0.194379	-0.0458751	0.288939	1.12293	0.0815324	1.12293	0.0815662	1.12525	0.0645173	0.0315444	0.53975	0.557083	0.557083	FALSE	1	FALSE	1	FALSE	0.998779	FALSE	1	FALSE	1	FALSE	1	0.146538	FALSE	1	FALSE	1	FALSE	1
9491	Q6ZU69	FAM205A	family with sequence similarity 205 member A	[u'NM_001141917']	9	34723232	34729424	FALSE		chr9:34485168A>C (rs142794994)	2.53742e-06	FALSE	chr9:34725818C>A (rs543661639)	0.00101227	FALSE	0.44769	0.191878	0.447673	0.191884	0.455312	0.189298	0.0400758	0.31273	0.95624	0.101349	0.956243	0.101345	0.954527	0.103067	-0.0167892	0.677971	0.557173	0.557173	FALSE	1	FALSE	1	FALSE	0.998779	FALSE	1	FALSE	1	FALSE	1	0.955405	FALSE	1	FALSE	1	FALSE	1
2170	O95379	TNFAIP8	TNF alpha induced protein 8	[u'NM_014350']	5	118691786	118729073	FALSE	0.00293333	chr5:118506263A>G (rs80082794)	0.000516108	FALSE	chr5:118728586A>G (rs376335031)	0.245217	FALSE	0.998842	0.0154103	0.998842	0.0153966	0.998516	0.0206888	-0.0178954	0.601509	0.999999	0.000468814	0.999999	0.000468432	0.999974	0.000616658	-0.0449552	0.324342	0.557193	0.557193	FALSE	1	FALSE	1	FALSE	0.998779	FALSE	1	FALSE	1	FALSE	1	0.45204	FALSE	1	FALSE	1	FALSE	1
14987	Q9H159	CDH19	cadherin 19	[u'NM_021153']	18	64172052	64239441	FALSE	0	chr18:64235926C>T (rs555527146)	0.00317241	FALSE	chr18:64235926C>T (rs555527146)	0.00317241	FALSE	0.92034	0.11526	0.92035	0.115267	0.915573	0.112063	-0.0420261	0.346372	0.997834	0.0189323	0.997836	0.0189267	0.997276	0.0213049	-0.027763	0.533333	0.557201	0.557201	FALSE	1	FALSE	1	FALSE	0.998779	FALSE	1	FALSE	1	FALSE	1	0.0435713	FALSE	0.89729	FALSE	0.890302	FALSE	0.901527
9074	Q6PJG6	BRAT1	BRCA1 associated ATM activator 1	[u'NM_152743']	7	2577706	2594065	FALSE		chr7:2646794CAGG>C (7:2646794_CAGG_C)	2.33416e-05	FALSE	chr7:2578197C>T (rs186448943)	0.00979827	FALSE	0.854397	0.218166	0.854377	0.218179	0.863364	0.211785	0.0418022	0.305816	0.997245	0.028285	0.997245	0.0282874	0.996896	0.0272055	-0.012571	0.754341	0.557221	0.557221	FALSE	1	FALSE	1	FALSE	0.998779	FALSE	1	FALSE	1	FALSE	1	0.187799	FALSE	1	FALSE	1	FALSE	1
16007	Q9NSC5	HOMER3	homer scaffolding protein 3	[u'NM_001145721']	19	19040255	19049791	FALSE		chr19:18727861G>A (rs146030729)	0.000171423	FALSE	chr19:19040358C>T (rs547873416)	0.161665	FALSE	0.192346	0.0137781	0.192345	0.0137838	0.192869	0.0108755	0.0421826	0.375524	0.275089	0.0245668	0.275091	0.0245782	0.274032	0.0187067	-0.0484901	0.308594	0.55737	0.55737	FALSE	1	FALSE	1	FALSE	0.998779	FALSE	1	FALSE	1	FALSE	1	0.24129	FALSE	1	FALSE	1	FALSE	1
5809	P78410	BTN3A2	butyrophilin subfamily 3 member A2	[u'NM_001197246']	6	26368411	26374592	FALSE	0	chr6:25916921T>C (rs534932185)	1.52082e-05	FALSE	chr6:26370696G>A (rs577843780)	0.0934913	FALSE	0.516483	0.396714	0.51646	0.39671	0.52693	0.398367	0.0263362	0.514824	0.959857	0.171797	0.959867	0.171772	0.954964	0.182808	-0.0276447	0.491122	0.557719	0.557719	FALSE	1	FALSE	1	FALSE	0.998779	FALSE	1	FALSE	1	FALSE	1	0.82756	FALSE	1	FALSE	1	FALSE	1
9789	Q7Z408	CSMD2	CUB and Sushi multiple domains 2	[u'NM_052896']	1	33985121	34631414	FALSE	0.0024	chr1:34035105C>T (rs149425378)	1.15536e-05	FALSE	chr1:34035105C>T (rs149425378)	1.15536e-05	FALSE	0.833849	0.0628844	0.833846	0.0628885	0.835241	0.0610189	0.0225217	0.574444	1.00096	0.0220207	1.00096	0.0220211	1.00153	0.0218081	0.0258928	0.52888	0.55773	0.55773	FALSE	1	FALSE	1	FALSE	0.998779	FALSE	1	FALSE	1	FALSE	1	0.0330397	FALSE	0.845723	FALSE	0.837067	FALSE	0.848934
2916	P09093	CELA3A	chymotrypsin like elastase family member 3A	[u'NM_005747']	1	22328168	22338957	FALSE		chr1:21926108G>A (rs147161265)	9.79378e-07	FALSE	chr1:22328177C>T (rs143304998)	0.132502	FALSE	0.331052	0.0537419	0.331056	0.0537485	0.32904	0.050648	-0.0386182	0.366825	0.505444	0.123465	0.505447	0.123469	0.503704	0.121502	-0.0142363	0.780874	0.557817	0.557817	FALSE	1	FALSE	1	FALSE	0.998779	FALSE	1	FALSE	1	FALSE	1	0.76463	FALSE	1	FALSE	1	FALSE	1
12150	Q8TF17	SH3TC2	SH3 domain and tetratricopeptide repeats 2	[u'NM_024577']	5	148384277	148442585	FALSE		chr5:148207613A>G (rs542532864)	1.55489e-06	FALSE	chr5:148388530G>A (rs115577291)	0.000600535	FALSE	0.91567	0.141568	0.91568	0.14153	0.91092	0.157648	-0.0317765	0.484911	0.998565	0.0148862	0.998564	0.0148932	0.999024	0.0113158	0.0348002	0.43149	0.557855	0.557855	FALSE	1	FALSE	1	FALSE	0.998779	FALSE	1	FALSE	1	FALSE	1	0.0568785	FALSE	0.936742	FALSE	0.927888	FALSE	0.941308
12766	Q969U7	PSMG2	proteasome assembly chaperone 2	[u'NM_020232']	18	12703107	12725527	FALSE		chr18:13056230A>G (rs147664158)	6.76951e-06	FALSE	chr18:12718616A>G (18:12718616_A_G)	0.675269	FALSE	0.999154	0.0162332	0.999153	0.0162511	0.9999	0.000879621	0.0649855	0.310873	1	0.000237808	1	0.000238071	1	1.47341e-05	0.00424071	0.920805	0.557863	0.557863	FALSE	1	FALSE	1	FALSE	0.998779	FALSE	1	FALSE	1	FALSE	1	0.982685	FALSE	1	FALSE	1	FALSE	1
44	A0AVK6	E2F8	E2F transcription factor 8	[u'NM_024680']	11	19246208	19261668	FALSE		chr11:19256365A>G (rs201855427)	3.61529e-05	FALSE	chr11:19256365A>G (rs201855427)	3.61529e-05	FALSE	0.994222	0.0349996	0.994226	0.0349575	0.992638	0.0504623	-0.036572	0.281047	1.00001	0.000467017	1.00001	0.00046751	1.00001	0.000103858	0.00950469	0.885291	0.557989	0.557989	FALSE	1	FALSE	1	FALSE	0.998779	FALSE	1	FALSE	1	FALSE	1	0.558809	FALSE	1	FALSE	1	FALSE	1
2769	P06881	CALCA	calcitonin related polypeptide alpha	[u'NM_001741']	11	14989244	14992738	FALSE		chr11:15134023G>A (rs200115207)	0.0019837	FALSE	chr11:14991621C>G (rs556800566)	0.0746221	FALSE	0.455789	0.0619727	0.455783	0.0619857	0.45825	0.0557351	0.0418438	0.316549	0.610458	0.0784474	0.610464	0.0784617	0.607759	0.0716893	-0.0359983	0.380184	0.558013	0.558013	FALSE	1	FALSE	1	FALSE	0.998779	FALSE	1	FALSE	1	FALSE	1	0.541159	FALSE	1	FALSE	1	FALSE	1
12403	Q8WXH6	RAB40A	RAB40A, member RAS oncogene family	[u'NM_080879']	X	102754854	102755684	FALSE		chrX:103040674A>G (rs2233697)	0.0146119	FALSE	chrX:102755306G>A (rs371275239)	0.200621	FALSE	0.632038	0.445287	0.632024	0.445297	0.637962	0.440953	0.0133998	0.356161	0.847265	0.330667	0.847213	0.330713	0.8707	0.308387	0.0734537	0.31059	0.558028	0.558028	FALSE	1	FALSE	1	FALSE	0.998779	FALSE	1	FALSE	1	FALSE	1	0.469449	FALSE	1	FALSE	1	FALSE	1
16240	Q9NX36	DNAJC28	DnaJ heat shock protein family (Hsp40) member C28	[u'NM_001040192']	21	34860537	34861700	FALSE		chr21:35153789C>A (rs373643952)	0.00134371	FALSE	chr21:34861571T>A (rs539580049)	0.0287769	FALSE	0.584406	0.490076	0.584374	0.490081	0.598886	0.487242	0.0296989	0.470242	0.943128	0.228852	0.94314	0.228831	0.937756	0.237816	-0.0230726	0.579974	0.558049	0.558049	FALSE	1	FALSE	1	FALSE	0.998779	FALSE	1	FALSE	1	FALSE	1	0.758633	FALSE	1	FALSE	1	FALSE	1
1831	O75636	FCN3	ficolin 3	[u'NM_003665']	1	27695730	27701309	FALSE		chr1:27675954G>A (rs201651642)	2.683e-05	FALSE	chr1:27697167G>A (rs796430883)	0.0031269	FALSE	0.953924	0.192973	0.953909	0.193011	0.960617	0.175081	0.0364064	0.424737	0.999522	0.0187416	0.999521	0.0187624	1.00001	0.000304778	0.036714	0.369164	0.558323	0.558323	FALSE	1	FALSE	1	FALSE	0.998779	FALSE	1	FALSE	1	FALSE	1	0.34896	FALSE	1	FALSE	1	FALSE	1
6942	Q14696	MESDC2	mesoderm development candidate 2	[u'NM_015154']	15	81271563	81282132	FALSE		chr15:81235417C>G (rs144685141)	0.000129366	FALSE	chr15:81282000T>C (rs536255319)	0.239058	FALSE	0.998746	0.0190348	0.998744	0.0190555	0.999701	0.00258925	0.0703739	0.280403	1	0.000162528	1	0.000162708	1	2.13676e-06	-0.00518022	0.901314	0.558327	0.558327	FALSE	1	FALSE	1	FALSE	0.998779	FALSE	1	FALSE	1	FALSE	1	0.917481	FALSE	1	FALSE	1	FALSE	1
13556	Q96MU5	C17orf77	chromosome 17 open reading frame 77	[u'NM_152460']	17	72588186	72588914	FALSE		chr17:72839086C>G (rs181060999)	2.46088e-06	FALSE	chr17:72588806C>A (rs545652)	0.107299	FALSE	0.375961	0.310591	0.375942	0.310604	0.384494	0.304496	0.0278047	0.527041	0.702972	0.283938	0.702973	0.283968	0.702724	0.270194	-0.000899984	0.96686	0.55844	0.55844	FALSE	1	FALSE	1	FALSE	0.998779	FALSE	1	FALSE	1	FALSE	1	0.565737	FALSE	1	FALSE	1	FALSE	1
16926	Q9UIB8	CD84	CD84 molecule	[u'NM_003874']	1	160518049	160549227	FALSE	0.0046	chr1:160171036C>T (rs147541452)	0.000663756	FALSE	chr1:160523264G>A (rs145496946)	0.0116724	FALSE	0.995346	0.0409162	0.995351	0.0408894	0.993433	0.0515479	-0.0412103	0.282638	1	0.000474937	1	0.000475461	1	3.50712e-05	0.00353616	0.928037	0.558518	0.558518	FALSE	1	FALSE	1	FALSE	0.998779	FALSE	1	FALSE	1	FALSE	1	0.0532908	FALSE	0.932669	FALSE	0.924891	FALSE	0.937314
7718	Q495C1	RNF212	ring finger protein 212	[u'NM_194439']	4	1066665	1107252	FALSE		chr4:995942T>A (rs76722191)	1.02854e-05	FALSE	chr4:1066729G>A (rs199600360)	0.000926586	FALSE	0.978379	0.0927563	0.978388	0.0927305	0.974381	0.103651	-0.040741	0.321161	0.999936	0.0046498	0.999936	0.00465496	1	6.36447e-06	0.0196838	0.723543	0.55858	0.55858	FALSE	1	FALSE	1	FALSE	0.998779	FALSE	1	FALSE	1	FALSE	1	0.368263	FALSE	1	FALSE	1	FALSE	1
6792	Q14141	SEPT6	septin 6	[u'NM_145802']	X	118752728	118827068	FALSE		chrX:119249465G>A (rs781960574)	0.000173487	FALSE	chrX:118763379A>T (rs187932850)	0.00395184	FALSE	0.998445	0.0171508	0.998447	0.0171327	0.997701	0.0239312	-0.035852	0.324942	0.999661	0.0072874	0.999662	0.00727731	0.999464	0.0109146	-0.0213269	0.372553	0.558591	0.558591	FALSE	1	FALSE	1	FALSE	0.998779	FALSE	1	FALSE	1	FALSE	1	0.0683178	FALSE	0.9627	FALSE	0.955463	FALSE	0.969402
6248	Q07866	KLC1	kinesin light chain 1	[u'NM_005552']	14	104120902	104167060	FALSE	0	chr14:104563960T>TA (rs537276579)	6.02027e-05	FALSE	chr14:104128483C>T (rs543365154)	0.0421261	FALSE	0.997911	0.0203435	0.997913	0.0203393	0.997003	0.0221629	-0.0428008	0.302117	0.999999	0.000251907	0.999999	0.000252185	1	1.9465e-05	0.0119975	0.75519	0.558644	0.558644	FALSE	1	FALSE	1	FALSE	0.998779	FALSE	1	FALSE	1	FALSE	1	0.1257	FALSE	1	FALSE	1	FALSE	1
17306	Q9UNK0	STX8	syntaxin 8	[u'NM_004853']	17	9153898	9479125	FALSE		chr17:9808215C>T (rs117017774)	4.51844e-05	FALSE	chr17:9479112G>A (rs183889024)	0.119969	FALSE	0.980172	0.100945	0.980162	0.100965	0.984739	0.091361	0.0475336	0.280986	0.999954	0.00498884	0.999954	0.00499438	1	2.62289e-05	0.0135526	0.849613	0.558709	0.558709	FALSE	1	FALSE	1	FALSE	0.998779	FALSE	1	FALSE	1	FALSE	1	0.321162	FALSE	1	FALSE	1	FALSE	1
11841	Q8NI77	KIF18A	kinesin family member 18A	[u'NM_031217']	11	28042750	28119494	FALSE		chr11:28352198G>A (rs571761472)	0.000268229	FALSE	chr11:28106253G>A (rs34913484)	0.0296373	FALSE	0.868284	0.225668	0.868303	0.225625	0.85948	0.243997	-0.0375471	0.335395	0.996474	0.026413	0.996473	0.0264266	0.996951	0.0193585	0.0206344	0.672052	0.558749	0.558749	FALSE	1	FALSE	1	FALSE	0.998779	FALSE	1	FALSE	1	FALSE	1	0.0216757	FALSE	0.770437	FALSE	0.769579	FALSE	0.774014
1767	O75439	PMPCB	peptidase, mitochondrial processing beta subunit	[u'NM_004279']	7	102937907	102952715	FALSE		chr7:103251158G>C (rs201003473)	0.00110039	FALSE	chr7:102952509A>G (rs144744182)	0.315768	FALSE	0.858451	0.301636	0.858434	0.301649	0.865975	0.295795	0.0252422	0.528248	0.994522	0.0627432	0.994526	0.0627178	0.992512	0.0732729	-0.0295332	0.460589	0.558754	0.558754	FALSE	1	FALSE	1	FALSE	0.998779	FALSE	1	FALSE	1	FALSE	1	0.659376	FALSE	1	FALSE	1	FALSE	1
10618	Q8IYS8	BOD1L2	biorientation of chromosomes in cell division 1 like 2	[u'NM_001257964']	18	54814544	54815059	FALSE		chr18:55247454G>A (rs7243988)	0.0026841	FALSE	chr18:54814658A>G (rs577914620)	0.234398	FALSE	0.782167	0.127967	0.782154	0.127958	0.787757	0.131811	0.04313	0.322195	0.960449	0.0691438	0.960445	0.0691462	0.962171	0.0680376	0.0251603	0.578097	0.558759	0.558759	FALSE	1	FALSE	1	FALSE	0.998779	FALSE	1	FALSE	1	FALSE	1	0.871838	FALSE	1	FALSE	1	FALSE	1
9912	Q7Z7B0	FILIP1	filamin A interacting protein 1	[u'XM_029179']	6	76018410	76124688	FALSE		chr6:75862194C>T (rs536615203)	0.000387155	FALSE	chr6:76018573C>T (rs147152005)	0.0199768	FALSE	0.990039	0.0333672	0.990035	0.033373	0.991447	0.0306495	0.0440633	0.296868	0.999968	0.00152215	0.999969	0.00152209	0.999952	0.00154998	-0.0107483	0.809977	0.55879	0.55879	FALSE	1	FALSE	1	FALSE	0.998779	FALSE	1	FALSE	1	FALSE	1	0.244629	FALSE	1	FALSE	1	FALSE	1
2717	P05549	TFAP2A	transcription factor AP-2 alpha	[u'NM_003220']	6	10398653	10415218	FALSE	0.0056	chr6:10802169C>T (rs199689074)	0.000174861	FALSE	chr6:10400787C>T (rs377114324)	0.0386678	FALSE	0.99717	0.0357981	0.997167	0.0358315	0.998854	0.014159	0.0619345	0.281071	1	4.02522e-05	1	4.02969e-05	1	8.20847e-09	0.00209182	0.989507	0.558904	0.558904	FALSE	1	FALSE	1	FALSE	0.998779	FALSE	1	FALSE	1	FALSE	1	0.312306	FALSE	1	FALSE	1	FALSE	1
11144	Q8N8F6	YIPF7	Yip1 domain family member 7	[u'NM_182592']	4	44624434	44653641	FALSE		chr4:44177058G>T (rs549391615)	0.000284439	FALSE	chr4:44624498T>G (rs371612304)	0.0232132	FALSE	0.868001	0.194714	0.867988	0.194726	0.873649	0.188987	0.0295032	0.499847	0.997248	0.0270097	0.997245	0.0270226	0.998342	0.0204096	0.0458183	0.337039	0.558958	0.558958	FALSE	1	FALSE	1	FALSE	0.998779	FALSE	1	FALSE	1	FALSE	1	0.329791	FALSE	1	FALSE	1	FALSE	1
14783	Q9C098	DCLK3	doublecortin like kinase 3	[u'XM_047355']	3	36756822	36780150	FALSE	0	chr3:36526482G>A (rs142474647)	2.15546e-05	FALSE	chr3:36756911T>C (rs529825317)	0.0688264	FALSE	0.984255	0.0634569	0.984259	0.0634558	0.982852	0.0639606	-0.0220732	0.578779	1	0.0030572	1	0.00305958	1.0001	0.0016676	0.04006	0.315278	0.558969	0.558969	FALSE	1	FALSE	1	FALSE	0.998779	FALSE	1	FALSE	1	FALSE	1	0.449609	FALSE	1	FALSE	1	FALSE	1
10111	Q86VQ0	LCA5	LCA5, lebercilin	[u'NM_181714']	6	80196724	80228611	FALSE		chr6:80631415G>T (rs564561699)	0.000101304	FALSE	chr6:80223162G>A (rs568193819)	0.00411962	FALSE	0.644764	0.115213	0.644762	0.115204	0.64589	0.119391	0.00962182	0.813043	0.920395	0.0805947	0.920387	0.0805943	0.923878	0.080665	0.0432921	0.282816	0.559242	0.559242	FALSE	1	FALSE	1	FALSE	0.998779	FALSE	1	FALSE	1	FALSE	1	0.223705	FALSE	1	FALSE	1	FALSE	1
9797	Q7Z434	MAVS	mitochondrial antiviral signaling protein	[u'NM_020746']	20	3835272	3846791	FALSE		chr20:3670824G>A (rs537459135)	0.00049183	FALSE	chr20:3845379G>T (rs574565815)	0.00103972	FALSE	0.577146	0.296214	0.577142	0.296239	0.578601	0.285126	0.00501606	0.930038	0.965123	0.129766	0.965135	0.129755	0.959747	0.13455	-0.0407682	0.302211	0.559315	0.559315	FALSE	1	FALSE	1	FALSE	0.998779	FALSE	1	FALSE	1	FALSE	1	0.816581	FALSE	1	FALSE	1	FALSE	1
11158	Q8N8Q1	CYB561D1	cytochrome b561 family member D1	[u'NM_182580']	1	110036762	110038878	FALSE		chr1:109801443C>T (rs573034860)	9.3925e-06	FALSE	chr1:110038632C>G (rs546456494)	0.115601	FALSE	0.996146	0.0442478	0.996151	0.0442194	0.994253	0.055567	-0.037788	0.282976	1	5.48004e-05	1	5.48613e-05	1	1.40004e-08	0	0.984569	0.559357	0.559357	FALSE	1	FALSE	1	FALSE	0.998779	FALSE	1	FALSE	1	FALSE	1	0.61831	FALSE	1	FALSE	1	FALSE	1
6298	Q08AH1	ACSM1	acyl-CoA synthetase medium-chain family member 1	[u'NM_052956']	16	20634811	20702510	FALSE	0.00513333	chr16:20976640T>G (rs142936984)	5.97894e-06	FALSE	chr16:20682893G>A (rs116960078)	0.102119	FALSE	0.949248	0.165822	0.949249	0.165826	0.948583	0.163959	-0.00404015	0.940218	0.999723	0.0136866	0.999722	0.0137009	1.00016	0.00338361	0.0442777	0.282463	0.559558	0.559558	FALSE	1	FALSE	1	FALSE	0.998779	FALSE	1	FALSE	1	FALSE	1	0.296762	FALSE	1	FALSE	1	FALSE	1
3678	P20226	TBP	TATA-box binding protein	[u'NM_003194']	6	170866118	170881350	FALSE	0.0262074	chr6:170627841T>C (rs145232172)	0.00643473	FALSE	chr6:170880575G>A (rs533679967)	0.274158	FALSE	0.999896	0.00480093	0.999896	0.00480625	0.999975	0.000200308	0.0232707	0.279192	1	1.37866e-06	1	1.38019e-06	1	0	0	0.923298	0.559569	0.559569	FALSE	1	FALSE	1	FALSE	0.998779	FALSE	1	FALSE	1	FALSE	1	0.979394	FALSE	1	FALSE	1	FALSE	1
6777	Q14103	HNRNPD	heterogeneous nuclear ribonucleoprotein D	[u'NM_031370']	4	83276490	83294831	FALSE		chr4:83058990C>T (rs17005457)	0.00431343	FALSE	chr4:83294647T>C (rs555921853)	0.698863	FALSE	0.999096	0.015351	0.999095	0.015367	0.999485	0.00374353	0.0348977	0.529912	0.999998	0.00106394	0.999998	0.00106512	1	2.11244e-05	0.00387712	0.380341	0.559599	0.559599	FALSE	1	FALSE	1	FALSE	0.998779	FALSE	1	FALSE	1	FALSE	1	0.844643	FALSE	1	FALSE	1	FALSE	1
162	A4GXA9	EME2	essential meiotic structure-specific endonuclease subunit 2	[u'NM_001010865']	16	1823229	1826236	FALSE		chr16:1962006C>T (rs534111598)	3.30272e-07	TRUE	chr16:1826148G>A (rs61753376)	0.000682521	FALSE	0.906964	0.259776	0.906981	0.259771	0.89927	0.262123	-0.0295511	0.430546	0.998299	0.0370007	0.998302	0.0369689	0.996897	0.0492533	-0.0322671	0.391137	0.559609	0.559609	FALSE	1	FALSE	1	FALSE	0.998779	FALSE	1	FALSE		FALSE	1	0.00642773	FALSE	0.537055	FALSE		FALSE	0.540138
2592	P04003	C4BPA	complement component 4 binding protein alpha	[u'NM_000715']	1	207286371	207318059	FALSE		chr1:207198312C>A (rs201465889)	4.66229e-05	FALSE	chr1:207287540A>C (rs533950846)	0.290576	FALSE	0.628031	0.29172	0.628011	0.291716	0.637109	0.293195	0.0311078	0.474126	0.943435	0.154248	0.943421	0.154265	0.949731	0.146422	0.0419586	0.328932	0.559648	0.559648	FALSE	1	FALSE	1	FALSE	0.998779	FALSE	1	FALSE	1	FALSE	1	0.934435	FALSE	1	FALSE	1	FALSE	1
3488	P16401	HIST1H1B	histone cluster 1 H1 family member b	[u'NM_005322']	6	27834630	27835307	FALSE	0	chr6:27834905C>T (rs200524277)	0.000351172	FALSE	chr6:27834905C>T (rs200524277)	0.000351172	FALSE	0.93533	0.149299	0.935341	0.149293	0.930556	0.152006	-0.0317608	0.451104	0.999133	0.0182187	0.999132	0.0182307	0.999661	0.0116628	0.0345205	0.489876	0.559683	0.559683	FALSE	1	FALSE	1	FALSE	0.998779	FALSE	1	FALSE	1	FALSE	1	0.518957	FALSE	1	FALSE	1	FALSE	1
1504	O60488	ACSL4	acyl-CoA synthetase long-chain family member 4	[u'NM_004458']	X	108887261	108926715	FALSE	0.00493333	chrX:108936911T>G (rs5985760)	9.0456e-05	FALSE	chrX:108887403C>T (rs187046661)	0.0330896	FALSE	0.997747	0.020918	0.997748	0.0209082	0.997349	0.0249517	-0.0173437	0.733102	0.999511	0.00882996	0.99951	0.00883942	0.999819	0.00165415	0.0485449	0.496378	0.559714	0.559714	FALSE	1	FALSE	1	FALSE	0.998779	FALSE	1	FALSE	1	FALSE	1	0.9143	FALSE	1	FALSE	1	FALSE	1
9748	Q7Z388	DPY19L4	dpy-19 like 4 (C. elegans)	[u'NM_181787']	8	95732227	95802135	FALSE		chr8:95952338A>G (rs11991800)	7.46029e-07	FALSE	chr8:95789976A>C (rs535282179)	0.0595646	FALSE	0.990322	0.073225	0.99033	0.0731989	0.986985	0.0841021	-0.0424298	0.281651	0.999994	0.0023456	0.999995	0.00234819	0.999995	0.00018195	-3.579e-05	0.970482	0.559728	0.559728	FALSE	1	FALSE	1	FALSE	0.998779	FALSE	1	FALSE	1	FALSE	1	0.534925	FALSE	1	FALSE	1	FALSE	1
13084	Q96EQ8	RNF125	ring finger protein 125	[u'NM_017831']	18	29598827	29648344	FALSE		chr18:29450933T>G (rs201458679)	9.82276e-08	TRUE	chr18:29625684C>T (rs142382122)	0.16631	FALSE	0.777685	0.378234	0.777673	0.378241	0.782882	0.375055	0.0138287	0.692972	0.986008	0.107104	0.985998	0.107139	0.990505	0.0896047	0.0456314	0.286272	0.559734	0.559734	FALSE	1	FALSE	1	FALSE	0.998779	FALSE	1	FALSE		FALSE	1	0.923965	FALSE	1	FALSE		FALSE	1
12008	Q8TCW9	PROKR1	prokineticin receptor 1	[u'NM_138964']	2	68872954	68882705	FALSE		chr2:68385214G>A (rs199725910)	0.000345514	FALSE	chr2:68873350G>A (rs201334198)	0.0391237	FALSE	0.914476	0.20452	0.914466	0.204535	0.918846	0.197865	0.021766	0.555964	0.998522	0.0272375	0.99852	0.0272651	0.999689	0.00807	0.0581755	0.32398	0.559735	0.559735	FALSE	1	FALSE	1	FALSE	0.998779	FALSE	1	FALSE	1	FALSE	1	0.797512	FALSE	1	FALSE	1	FALSE	1
14804	Q9C0E2	XPO4	exportin 4	[u'NM_022459']	13	21357864	21476877	FALSE		chr13:21217703C>T (rs369672253)	0.00123248	FALSE	chr13:21370317T>A (rs117470697)	0.167548	FALSE	0.988005	0.0404698	0.988006	0.040472	0.987316	0.0394636	-0.0172576	0.644181	0.99996	0.00198317	0.99996	0.00198509	1.00003	0.000699692	0.0467765	0.334735	0.559876	0.559876	FALSE	1	FALSE	1	FALSE	0.998779	FALSE	1	FALSE	1	FALSE	1	0.426231	FALSE	1	FALSE	1	FALSE	1
9389	Q6ZNB7	AGMO	alkylglycerol monooxygenase	[u'NM_001004320']	7	15240913	15601470	FALSE		chr7:15584402G>A (rs537455344)	0.000152801	FALSE	chr7:15584402G>A (rs537455344)	0.000152801	FALSE	0.973695	0.139509	0.973703	0.139476	0.969979	0.153617	-0.0253845	0.463861	0.999668	0.0151172	0.999667	0.0151339	1.00003	0.000536788	0.0340716	0.553773	0.559895	0.559895	FALSE	1	FALSE	1	FALSE	0.998779	FALSE	1	FALSE	1	FALSE	1	0.533702	FALSE	1	FALSE	1	FALSE	1
7839	Q52M93	ZNF585B	zinc finger protein 585B	[u'NM_152279']	19	37676132	37698013	FALSE		chr19:37854339T>A (rs61742682)	0.000330749	FALSE	chr19:37677662A>C (rs140302185)	0.00043039	FALSE	0.878042	0.109149	0.878041	0.109157	0.878725	0.105464	0.00637884	0.823453	0.984774	0.0381997	0.984777	0.0381969	0.983124	0.0394298	-0.0425835	0.331369	0.560025	0.560025	FALSE	1	FALSE	1	FALSE	0.998779	FALSE	1	FALSE	1	FALSE	1	0.944733	FALSE	1	FALSE	1	FALSE	1
6415	Q12872	SFSWAP	splicing factor SWAP homolog	[u'NM_004592']	12	132195775	132284030	FALSE		chr12:132464275G>A (rs200939024)	0.000288835	FALSE	chr12:132198683G>C (rs200629440)	0.0148987	FALSE	0.817471	0.0565284	0.817465	0.056539	0.819903	0.0515166	0.0450632	0.28951	0.919605	0.0323325	0.919607	0.0323349	0.918611	0.0312233	-0.0313401	0.435934	0.560063	0.560063	FALSE	1	FALSE	1	FALSE	0.998779	FALSE	1	FALSE	1	FALSE	1	0.983561	FALSE	1	FALSE	1	FALSE	1
6303	Q08AN1	ZNF616	zinc finger protein 616	[u'XM_030892']	19	52618074	52633765	FALSE		chr19:52619747G>A (rs370855836)	2.57338e-10	TRUE	chr19:52619747G>A (rs370855836)	2.57338e-10	TRUE	0.811678	0.230955	0.811697	0.230947	0.803386	0.234348	-0.0357228	0.393281	0.994449	0.0482914	0.994452	0.0482833	0.993029	0.0517716	-0.0284295	0.454996	0.56009	0.56009	FALSE	1	FALSE	1	FALSE	0.998779	FALSE	1	FALSE		FALSE		0.0385381	FALSE	0.870424	FALSE		FALSE
14245	Q9BS91	SLC35A5	solute carrier family 35 member A5	[u'NM_017945']	3	112282251	112301580	FALSE		chr3:112729549C>T (rs199801012)	2.0623e-05	FALSE	chr3:112282253G>A (rs569749872)	0.00780802	FALSE	0.990039	0.0818647	0.990031	0.0819036	0.993867	0.0618534	0.0528625	0.280623	0.999984	0.00342528	0.999984	0.00342908	1	3.43683e-05	0.00739881	0.935877	0.560096	0.560096	FALSE	1	FALSE	1	FALSE	0.998779	FALSE	1	FALSE	1	FALSE	1	0.15181	FALSE	1	FALSE	1	FALSE	1
1493	O60447	EVI5	ecotropic viral integration site 5	[u'NM_005665']	1	92979216	93257951	FALSE		chr1:92789060G>A (rs190991935)	0.000163843	FALSE	chr1:93170290G>A (rs375340300)	0.0577816	FALSE	0.5884	0.25095	0.588392	0.250967	0.592237	0.242963	0.0155673	0.766041	0.898532	0.117596	0.898519	0.117635	0.90403	0.0986077	0.0507694	0.281823	0.560115	0.560115	FALSE	1	FALSE	1	FALSE	0.998779	FALSE	1	FALSE	1	FALSE	1	0.647986	FALSE	1	FALSE	1	FALSE	1
8926	Q6P1L6	ZNF343	zinc finger protein 343	[u'NM_024325']	20	2463810	2474541	FALSE		chr20:2843989G>A (rs141226767)	1.35484e-07	TRUE	chr20:2464234G>A (rs146214742)	0.206514	FALSE	0.927917	0.206394	0.927897	0.206421	0.936868	0.193799	0.0448088	0.284487	0.99892	0.0250426	0.99892	0.0250429	0.998994	0.0249107	0.00297344	0.96962	0.560189	0.560189	FALSE	1	FALSE	1	FALSE	0.998779	FALSE	1	FALSE		FALSE	1	0.488782	FALSE	1	FALSE		FALSE	1
3555	P17542	TAL1	TAL bHLH transcription factor 1, erythroid differentiation factor	[u'NM_003189']	1	47685395	47691560	FALSE	0.00246667	chr1:47498961G>A (rs116257861)	0.00112921	FALSE	chr1:47691350C>T (rs553330306)	0.149762	FALSE	0.997673	0.033747	0.997669	0.0337834	0.999328	0.00552969	0.0685496	0.282379	1	0.000170049	1	0.000170238	1	1.74644e-06	-0.00297076	0.949781	0.560283	0.560283	FALSE	1	FALSE	1	FALSE	0.998779	FALSE	1	FALSE	1	FALSE	1	0.799524	FALSE	1	FALSE	1	FALSE	1
4308	P34741	SDC2	syndecan 2	[u'NM_002998']	8	97506500	97621773	FALSE		chr8:97892033A>G (rs147764297)	2.97294e-06	FALSE	chr8:97506515A>G (rs539174873)	0.041099	FALSE	0.877477	0.135497	0.877475	0.1355	0.87825	0.134487	0.00574349	0.888358	0.994753	0.0341521	0.99475	0.0341599	0.996327	0.0303811	0.0487871	0.28188	0.560335	0.560335	FALSE	1	FALSE	1	FALSE	0.998779	FALSE	1	FALSE	1	FALSE	1	0.474791	FALSE	1	FALSE	1	FALSE	1
11541	Q8NFR3	SPTSSB	serine palmitoyltransferase small subunit B	[u'NM_145035']	3	161063884	161064111	FALSE		chr3:160951218C>G (rs199691404)	1.16731e-05	FALSE	chr3:161064042C>A (rs202120296)	0.0297789	FALSE	0.999909	0.00348634	0.999909	0.00348984	0.999933	0.00108268	0.0093431	0.871486	1	1.2087e-06	1	1.21004e-06	1	2.47495e-09	0	0.278642	0.560435	0.560435	FALSE	1	FALSE	1	FALSE	0.998779	FALSE	1	FALSE	1	FALSE	1	0.947589	FALSE	1	FALSE	1	FALSE	1
16276	Q9NXJ5	PGPEP1	pyroglutamyl-peptidase I	[u'NM_017712']	19	18451492	18474390	FALSE		chr19:18235502T>A (rs574689142)	6.99935e-05	FALSE	chr19:18468371G>A (rs201927649)	0.0150662	FALSE	0.949283	0.165958	0.949276	0.16598	0.952586	0.155768	0.0205668	0.684864	0.999492	0.0138553	0.99949	0.0138706	0.999969	0.00102627	0.0486603	0.28053	0.56044	0.56044	FALSE	1	FALSE	1	FALSE	0.998779	FALSE	1	FALSE	1	FALSE	1	0.885995	FALSE	1	FALSE	1	FALSE	1
653	O00115	DNASE2	deoxyribonuclease 2, lysosomal	[u'NM_001375']	19	12986807	12992189	FALSE		chr19:12639486C>T (rs188730901)	1.39521e-08	TRUE	chr19:12991887C>G (rs539187149)	0.00142104	FALSE	0.992916	0.0506727	0.992916	0.0506831	0.992702	0.045738	-0.00444621	0.929155	0.999984	0.00187473	0.999984	0.00187681	1	3.31277e-05	0.0135617	0.285226	0.560455	0.560455	FALSE	1	FALSE	1	FALSE	0.998779	FALSE	1	FALSE		FALSE	1	0.916669	FALSE	1	FALSE		FALSE	1
5783	P78332	RBM6	RNA binding motif protein 6	[u'NM_005777']	3	50000075	50114563	FALSE		chr3:49845293AACAGGCCTGCC>A (Affx-80271478)	2.86749e-05	FALSE	chr3:50005208G>T (rs553291527)	0.00140432	FALSE	0.984639	0.0610233	0.984634	0.0610359	0.987279	0.0549767	0.0455428	0.283034	1.00012	0.00275317	1.00012	0.00275585	1.00011	0.000975245	-0.00928484	0.836539	0.560777	0.560777	FALSE	1	FALSE	1	FALSE	0.998779	FALSE	1	FALSE	1	FALSE	1	0.604551	FALSE	1	FALSE	1	FALSE	1
3936	P25089	FPR3	formyl peptide receptor 3	[u'NM_002030']	19	52327002	52328060	FALSE		chr19:52619747G>A (rs370855836)	2.57338e-10	TRUE	chr19:52328044C>T (rs150782764)	0.071722	FALSE	0.996867	0.0480478	0.996871	0.048023	0.994916	0.0580875	-0.0366922	0.282291	1	0.000113608	1	0.000113735	1	9.58543e-09	0.00222343	0.977294	0.560808	0.560808	FALSE	1	FALSE	1	FALSE	0.998779	FALSE	1	FALSE		FALSE	1	0.225287	FALSE	1	FALSE		FALSE	1
15848	Q9NQW6	ANLN	anillin actin binding protein	[u'NM_018685']	7	36429636	36492206	FALSE		chr7:35932541G>A (rs117192907)	5.97711e-05	FALSE	chr7:36446081G>A (rs530926603)	0.00313051	FALSE	0.695668	0.211284	0.695682	0.211289	0.689273	0.209193	-0.0304822	0.436636	0.951532	0.112948	0.951527	0.112953	0.953862	0.110501	0.0209007	0.644137	0.560895	0.560895	FALSE	1	FALSE	1	FALSE	0.998779	FALSE	1	FALSE	1	FALSE	1	0.116096	FALSE	1	FALSE	1	FALSE	1
14496	Q9BX10	GTPBP2	GTP binding protein 2	[u'NM_001286216']	6	43589354	43596899	FALSE		chr6:43144361G>A (rs547389520)	2.06914e-05	FALSE	chr6:43593162T>C (rs201114784)	0.0762603	FALSE	0.955477	0.0870202	0.95548	0.0870143	0.953975	0.0896274	-0.0170385	0.669603	0.999766	0.00583522	0.999767	0.00583467	0.999515	0.0060729	-0.042349	0.299096	0.560918	0.560918	FALSE	1	FALSE	1	FALSE	0.998779	FALSE	1	FALSE	1	FALSE	1	0.56302	FALSE	1	FALSE	1	FALSE	1
5817	P78424	POU6F2	POU class 6 homeobox 2	[u'NM_007252']	7	39046450	39504282	FALSE		chr7:38676809T>G (rs77635199)	0.00434477	FALSE	chr7:39503972G>T (rs560129989)	0.00550685	FALSE	0.925312	0.117001	0.925303	0.117005	0.929535	0.114728	0.0365259	0.372006	0.9969	0.0232051	0.996902	0.0232027	0.996465	0.0242785	-0.0183633	0.655726	0.560922	0.560922	FALSE	1	FALSE	1	FALSE	0.998779	FALSE	1	FALSE	1	FALSE	1	0.590488	FALSE	1	FALSE	1	FALSE	1
7432	Q16891	IMMT	inner membrane mitochondrial protein	[u'NM_006839']	2	86371394	86422505	FALSE	0.00321667	chr2:86831340G>A (rs550341131)	0.000176149	FALSE	chr2:86393741G>C (rs369782661)	0.351708	FALSE	0.896404	0.0916488	0.896396	0.0916512	0.899877	0.0905199	0.0382145	0.336306	0.988508	0.0332898	0.988509	0.0332899	0.98824	0.0332435	-0.00809678	0.840484	0.560939	0.560939	FALSE	1	FALSE	1	FALSE	0.998779	FALSE	1	FALSE	1	FALSE	1	0.62338	FALSE	1	FALSE	1	FALSE	1
5197	P53567	CEBPG	CCAAT/enhancer binding protein gamma	[u'NM_001806']	19	33870146	33870595	FALSE		chr19:34262953G>GC (Affx-89025058)	0.000335487	FALSE	chr19:33870239C>T (rs138151295)	0.143767	FALSE	0.998534	0.0169526	0.998535	0.0169483	0.998161	0.018784	-0.020927	0.560978	0.999999	0.000400648	0.999999	0.00040109	1	3.6193e-05	0.0115121			0.560978	FALSE	1	FALSE		FALSE	0.998779	FALSE		FALSE	1	FALSE	1	0.33854	FALSE	1	FALSE	1	FALSE	1
11374	Q8NCT3	KIAA0895	KIAA0895	[u'NM_015314']	7	36366372	36429683	FALSE		chr7:35932541G>A (rs117192907)	5.97711e-05	FALSE	chr7:36396593T>C (rs61735496)	0.00120886	FALSE	0.977499	0.0969452	0.97749	0.096964	0.981581	0.0879869	0.0441838	0.295026	0.999913	0.00566641	0.999913	0.0056727	1	1.10683e-08	0.0217543	0.729389	0.560991	0.560991	FALSE	1	FALSE	1	FALSE	0.998779	FALSE	1	FALSE	1	FALSE	1	0.508257	FALSE	1	FALSE	1	FALSE	1
5466	P58417	NXPH1	neurexophilin 1	[u'NM_152745']	7	8475344	8791396	FALSE	0.0026	chr7:8328145G>A (rs112524300)	0.000191715	FALSE	chr7:8790746A>G (rs367831220)	0.187989	FALSE	0.997993	0.0250203	0.997991	0.025046	0.999048	0.00682606	0.0575877	0.330186	0.999998	0.000510266	0.999998	0.000510833	1	1.59202e-05	0.00610249	0.625993	0.561059	0.561059	FALSE	1	FALSE	1	FALSE	0.998779	FALSE	1	FALSE	1	FALSE	1	0.313083	FALSE	1	FALSE	1	FALSE	1
10634	Q8IYX7	SAXO1	stabilizer of axonemal microtubules 1	[u'NM_153707']	9	18928053	19032906	FALSE		chr9:18777763C>G (rs542298320)	5.98953e-06	FALSE	chr9:18928523G>C (rs201794314)	0.00108064	FALSE	0.606473	0.14978	0.606467	0.149814	0.609017	0.133646	0.0179603	0.683578	0.943542	0.0822415	0.943549	0.0822441	0.940303	0.0810209	-0.0397633	0.320259	0.561061	0.561061	FALSE	1	FALSE	1	FALSE	0.998779	FALSE	1	FALSE	1	FALSE	1	0.361867	FALSE	1	FALSE	1	FALSE	1
10803	Q8N1T3	MYO1H	myosin IH	[u'NM_173597']	12	109826524	109884984	FALSE	0	chr12:109577620C>G (rs149092322)	0.00059672	FALSE	chr12:109876359A>C (rs528115451)	0.00318218	FALSE	0.332422	0.2668	0.332397	0.266774	0.343452	0.277698	0.0405991	0.317813	0.893728	0.220911	0.893736	0.22091	0.890168	0.221702	-0.0161211	0.727405	0.561137	0.561137	FALSE	1	FALSE	1	FALSE	0.998779	FALSE	1	FALSE	1	FALSE	1	0.0947435	FALSE	0.996778	FALSE	0.98877	FALSE	1
11430	Q8NE00	TMEM104	transmembrane protein 104	[u'NM_017728']	17	72773470	72832823	FALSE		chr17:72839086C>G (rs181060999)	2.46088e-06	FALSE	chr17:72786391G>A (rs150559470)	0.00386803	FALSE	0.473958	0.194908	0.473942	0.194901	0.481493	0.198019	0.0384374	0.336073	0.808437	0.227525	0.808442	0.227525	0.806156	0.227349	-0.0100517	0.834098	0.56114	0.56114	FALSE	1	FALSE	1	FALSE	0.998779	FALSE	1	FALSE	1	FALSE	1	0.00609456	FALSE	0.530994	FALSE	0.534195	FALSE	0.534422
9779	Q7Z3Z0	KRT25	keratin 25	[u'NM_181534']	17	38904532	38911523	FALSE	0.0028	chr17:39240563C>A (rs193005959)	2.58495e-06	FALSE	chr17:38907484A>C (rs151036091)	0.0538098	FALSE	0.732969	0.148501	0.732961	0.148486	0.736623	0.155218	0.024108	0.521505	0.971228	0.0805392	0.971223	0.0805442	0.973862	0.0781989	0.0332435	0.384267	0.561205	0.561205	FALSE	1	FALSE	1	FALSE	0.998779	FALSE	1	FALSE	1	FALSE	1	0.154849	FALSE	1	FALSE	1	FALSE	1
12285	Q8WVI7	PPP1R1C	protein phosphatase 1 regulatory inhibitor subunit 1C	[u'NM_001080545']	2	182850838	182982019	FALSE		chr2:183155884C>A (rs79052991)	0.00244274	FALSE	chr2:182981960G>A (rs200666418)	0.365296	FALSE	0.999631	0.0062573	0.99963	0.00626403	0.999813	0.00109927	0.040558	0.452178	1	1.07249e-05	1	1.07148e-05	1	1.45599e-05	0.0373031	0.480876	0.561245	0.561245	FALSE	1	FALSE	1	FALSE	0.998779	FALSE	1	FALSE	1	FALSE	1	0.93051	FALSE	1	FALSE	1	FALSE	1
5412	P57059	SIK1	salt inducible kinase 1	[u'NM_173354']	21	44836625	44846058	FALSE	0.00246667	chr21:45107571T>C (rs200385720)	0.00028539	FALSE	chr21:44836902C>T (rs200810453)	0.00684836	FALSE	0.797738	0.0706315	0.797745	0.0706262	0.794591	0.072912	-0.0439464	0.305123	0.955928	0.0387981	0.955926	0.0387995	0.956953	0.0381373	0.0267052	0.507735	0.561296	0.561296	FALSE	1	FALSE	1	FALSE	0.998779	FALSE	1	FALSE	1	FALSE	1	0.0923233	FALSE	0.992689	FALSE	0.981703	FALSE	0.999563
8930	Q6P1M9	ARMCX5	armadillo repeat containing, X-linked 5	[u'NM_022838']	X	101857070	101858743	FALSE		chrX:101857685A>G (rs758798400)	0.00235055	FALSE	chrX:101857685A>G (rs758798400)	0.00235055	FALSE	0.997877	0.016346	0.997876	0.0163518	0.998199	0.0134737	0.0215193	0.514782	0.999599	0.00559113	0.999598	0.00559651	0.999886	0.00201677	0.0684829	0.284479	0.561592	0.561592	FALSE	1	FALSE	1	FALSE	0.998779	FALSE	1	FALSE	1	FALSE	1	0.592498	FALSE	1	FALSE	1	FALSE	1
8698	Q6DHV7	ADAL	adenosine deaminase like	[u'NM_001324366']	15	43627306	43644140	FALSE		chr15:43820107G>T (rs201883346)	8.2381e-05	FALSE	chr15:43641232G>A (rs118163361)	0.255702	FALSE	0.995086	0.0517963	0.99508	0.0518299	0.997399	0.0333649	0.053185	0.28238	0.999991	0.00227675	0.999991	0.00227927	1	7.00021e-09	0.00532551	0.92839	0.561592	0.561592	FALSE	1	FALSE	1	FALSE	0.998779	FALSE	1	FALSE	1	FALSE	1	0.243498	FALSE	1	FALSE	1	FALSE	1
104	A2A3K4	PTPDC1	protein tyrosine phosphatase domain containing 1	[u'NM_177995', u'NM_152422']	9	96827022	96870223	FALSE		chr9:96827037T>G (rs570741340)	1.75304e-05	FALSE	chr9:96827037T>G (rs570741340)	1.75304e-05	FALSE	0.988659	0.0539446	0.988654	0.0539553	0.991089	0.0488021	0.0473481	0.291795	1.00002	0.00107807	1.00002	0.00107926	1.00001	7.30662e-05	-0.0180785	0.796904	0.561603	0.561603	FALSE	1	FALSE	1	FALSE	0.998779	FALSE	1	FALSE	1	FALSE	1	0.318702	FALSE	1	FALSE	1	FALSE	1
8498	Q5VWK5	IL23R	interleukin 23 receptor	[u'NM_144701']	1	67633804	67724808	FALSE		chr1:67861690C>G (rs147267211)	0.000150332	FALSE	chr1:67648626G>A (rs555691349)	0.22478	FALSE	0.0738734	0.0892167	0.0738661	0.089188	0.0771767	0.101272	0.0346951	0.35768	0.318603	0.369958	0.318612	0.369965	0.314332	0.366488	-0.0116226	0.730346	0.561713	0.561713	FALSE	1	FALSE	1	FALSE	0.998779	FALSE	1	FALSE	1	FALSE	1	0.738618	FALSE	1	FALSE	1	FALSE	1
9369	Q6ZN08	ZNF66	zinc finger protein 66	[u'NG_023377']	19	20959254	20990125	FALSE		chr19:20988684A>G (rs112971942)	7.83968e-05	FALSE	chr19:20988684A>G (rs112971942)	7.83968e-05	FALSE	0.581064	0.364266	0.581041	0.36426	0.591637	0.367061	0.0289784	0.497725	0.869221	0.324143	0.869231	0.324124	0.865111	0.332357	-0.0125491	0.790926	0.561808	0.561808	FALSE	1	FALSE	1	FALSE	0.998779	FALSE	1	FALSE	1	FALSE	1	0.505478	FALSE	1	FALSE	1	FALSE	1
17426	Q9Y216	MTMR7	myotubularin related protein 7	[u'NM_004686']	8	17157374	17270801	FALSE		chr8:17612461C>A (rs372682570)	0.000192989	FALSE	chr8:17161981C>T (rs553369647)	0.063722	FALSE	0.672392	0.0364269	0.672391	0.0364231	0.672841	0.0381276	0.0120776	0.734498	0.796972	0.0181754	0.796972	0.0181724	0.797214	0.0194813	0.0128555	0.798902	0.561817	0.561817	FALSE	1	FALSE	1	FALSE	0.998779	FALSE	1	FALSE	1	FALSE	1	0.758688	FALSE	1	FALSE	1	FALSE	1
16675	Q9UBG0	MRC2	mannose receptor C type 2	[u'NM_006039']	17	60705164	60769809	FALSE		chr17:60749512C>T (rs552462957)	0.000609674	FALSE	chr17:60749512C>T (rs552462957)	0.000609674	FALSE	0.676549	0.0785527	0.676543	0.0785615	0.679028	0.0744285	0.0324752	0.476567	0.860064	0.0461108	0.860064	0.0461114	0.859942	0.0458657	-0.00266213	0.998149	0.561848	0.561848	FALSE	1	FALSE	1	FALSE	0.998779	FALSE	1	FALSE	1	FALSE	1	0.750746	FALSE	1	FALSE	1	FALSE	1
2356	O95990	FAM107A	family with sequence similarity 107 member A	[u'NM_007177']	3	58552318	58555587	FALSE		chr3:58490993T>A (rs574007976)	1.54526e-05	FALSE	chr3:58552380A>G (rs200403828)	0.00142399	FALSE	0.90706	0.171965	0.907048	0.171976	0.912805	0.167185	0.0339478	0.440754	0.998276	0.0245008	0.998277	0.0244949	0.997604	0.0269988	-0.0261197	0.511708	0.561894	0.561894	FALSE	1	FALSE	1	FALSE	0.998779	FALSE	1	FALSE	1	FALSE	1	0.904109	FALSE	1	FALSE	1	FALSE	1
17845	Q9Y5J3	HEY1	hes related family bHLH transcription factor with YRPW motif 1	[u'NM_012258']	8	80677426	80679898	FALSE		chr8:80204958A>C (rs13266185)	0.00646882	FALSE	chr8:80677718G>A (rs148430090)	0.0921319	FALSE	0.982053	0.0989283	0.982043	0.0989631	0.986585	0.0816492	0.0500647	0.283307	0.999934	0.00587839	0.999934	0.00588491	1	7.42484e-09	0.0159423	0.843468	0.561927	0.561927	FALSE	1	FALSE	1	FALSE	0.998779	FALSE	1	FALSE	1	FALSE	1	0.433549	FALSE	1	FALSE	1	FALSE	1
900	O14732	IMPA2	inositol monophosphatase 2	[u'NM_014214']	18	11981669	12030454	FALSE	0.00313333	chr18:12122419T>C (rs779668226)	0.00484745	FALSE	chr18:11981676C>T (rs574228859)	0.0356561	FALSE	0.95413	0.18362	0.954124	0.183634	0.957048	0.177036	0.0162097	0.719107	0.999524	0.0197675	0.999526	0.0197366	0.99873	0.0306548	-0.0308539	0.332767	0.562017	0.562017	FALSE	1	FALSE	1	FALSE	0.998779	FALSE	1	FALSE	1	FALSE	1	0.600552	FALSE	1	FALSE	1	FALSE	1
13361	Q96JT2	SLC45A3	solute carrier family 45 member 3	[u'NM_033102']	1	205628365	205633784	FALSE		chr1:205902147T>G (rs146024603)	0.000151451	FALSE	chr1:205628780C>T (rs145712905)	0.0054185	FALSE	0.92683	0.177777	0.926819	0.177804	0.93169	0.16498	0.0283976	0.501824	0.999568	0.0119206	0.999567	0.0119332	0.99997	0.00261342	0.0466318	0.326091	0.562101	0.562101	FALSE	1	FALSE	1	FALSE	0.998779	FALSE	1	FALSE	1	FALSE	1	0.735161	FALSE	1	FALSE	1	FALSE	1
15561	Q9HBL8	NMRAL1	NmrA like redox sensor 1	[u'NM_020677']	16	4511784	4524133	FALSE		chr16:4911018G>A (rs529158132)	4.87024e-05	FALSE	chr16:4519449C>T (rs77934295)	0.00150703	FALSE	0.8857	0.265111	0.885677	0.265131	0.895967	0.255599	0.0395161	0.375767	0.996401	0.0476589	0.996402	0.0476488	0.995685	0.0519904	-0.0143839	0.655923	0.56227	0.56227	FALSE	1	FALSE	1	FALSE	0.998779	FALSE	1	FALSE	1	FALSE	1	0.603537	FALSE	1	FALSE	1	FALSE	1
3036	P0CAT3	TLX1NB	TLX1 neighbor	[u'NR_130722']	10	102849297	102849662	FALSE	0.00872282	chr10:103345895C>T (rs141683033)	6.34752e-05	FALSE	chr10:102849455A>G (rs12356580)	0.151581	FALSE	0.923374	0.15255	0.923388	0.152531	0.916655	0.160822	-0.04296	0.311786	0.99725	0.02272	0.997251	0.0227183	0.996622	0.0234979	-0.0272164	0.579996	0.56229	0.56229	FALSE	1	FALSE	1	FALSE	0.998779	FALSE	1	FALSE	1	FALSE	1	0.831263	FALSE	1	FALSE	1	FALSE	1
13471	Q96LR2	LURAP1	leucine rich adaptor protein 1	[u'NM_001013615']	1	46669099	46685889	FALSE		chr1:46195390T>C (rs749897211)	7.89725e-05	FALSE	chr1:46685792A>G (rs62620990)	0.34347	FALSE	0.950249	0.130468	0.950256	0.130462	0.946875	0.132883	-0.0256809	0.463269	0.999469	0.0122817	0.99947	0.0122708	0.999077	0.016468	-0.0270567	0.389778	0.56234	0.56234	FALSE	1	FALSE	1	FALSE	0.998779	FALSE	1	FALSE	1	FALSE	1	0.606185	FALSE	1	FALSE	1	FALSE	1
11376	Q8NCU7	C2CD4A	C2 calcium dependent domain containing 4A	[u'NM_207322']	15	62359813	62360919	FALSE		chr15:62359880C>A (rs532831689)	7.27084e-05	FALSE	chr15:62359880C>A (rs532831689)	7.27084e-05	FALSE	0.949983	0.128501	0.949973	0.128533	0.95471	0.112881	0.0391656	0.407033	0.99922	0.0118514	0.99922	0.0118486	0.998929	0.0130405	-0.0233945	0.556443	0.562397	0.562397	FALSE	1	FALSE	1	FALSE	0.998779	FALSE	1	FALSE	1	FALSE	1	0.365911	FALSE	1	FALSE	1	FALSE	1
3793	P22102	GART	phosphoribosylglycinamide formyltransferase, phosphoribosylglycinamide synthetase, phosphoribosylaminoimidazole synthetase	[u'NM_000819']	21	34876434	34911621	FALSE		chr21:35153789C>A (rs373643952)	0.00134371	FALSE	chr21:34897226C>T (rs146343965)	0.0753614	FALSE	0.521754	0.295801	0.521731	0.295796	0.531944	0.29811	0.0343927	0.405072	0.917026	0.166546	0.917036	0.166535	0.912798	0.171391	-0.0250742	0.535917	0.562828	0.562828	FALSE	1	FALSE	1	FALSE	0.998779	FALSE	1	FALSE	1	FALSE	1	0.860815	FALSE	1	FALSE	1	FALSE	1
748	O00444	PLK4	polo like kinase 4	[u'NM_001190799']	4	128802290	128819693	FALSE		chr4:128812271G>T (rs200696964)	0.000666864	FALSE	chr4:128812271G>T (rs200696964)	0.000666864	FALSE	0.407105	0.228768	0.407126	0.228788	0.397738	0.219188	-0.0419017	0.341121	0.78263	0.26188	0.78265	0.261876	0.773784	0.263388	-0.033757	0.441346	0.562845	0.562845	FALSE	1	FALSE	1	FALSE	0.998779	FALSE	1	FALSE	1	FALSE	1	0.468928	FALSE	1	FALSE	1	FALSE	1
14681	Q9BYV7	BCO2	beta-carotene oxygenase 2	[u'NM_001037290']	11	112046325	112088594	FALSE		chr11:112050123C>T (rs141806338)	6.97489e-06	FALSE	chr11:112050123C>T (rs141806338)	6.97489e-06	FALSE	0.038166	0.0113113	0.0381667	0.0113161	0.0378471	0.00888481	-0.0314092	0.470554	0.105531	0.148029	0.10552	0.147998	0.110525	0.161368	0.0323314	0.369948	0.562888	0.562888	FALSE	1	FALSE	1	FALSE	0.998779	FALSE	1	FALSE	1	FALSE	1	0.0406416	FALSE	0.882537	FALSE	0.876414	FALSE	0.886996
17417	Q9UQP3	TNN	tenascin N	[u'XM_040527']	1	175046555	175116204	FALSE		chr1:175179865C>T (rs12726133)	0.00113759	FALSE	chr1:175113607C>T (rs78262989)	0.00932903	FALSE	0.278264	0.210242	0.278264	0.210227	0.278235	0.216872	-0.000135912	0.989915	0.873336	0.271183	0.873362	0.271171	0.86164	0.276544	-0.0428031	0.30398	0.562939	0.562939	FALSE	1	FALSE	1	FALSE	1	FALSE	1	FALSE	1	FALSE	1	0.777652	FALSE	1	FALSE	1	FALSE	1
8024	Q5IJ48	CRB2	crumbs 2, cell polarity complex component	[u'NM_173689']	9	126118540	126139338	FALSE		chr9:126144614C>A (rs137970832)	1.71692e-05	FALSE	chr9:126135463C>T (rs536358115)	0.00192494	FALSE	0.350325	0.0844477	0.350326	0.0844597	0.349937	0.0788558	-0.00476001	0.910931	0.973845	0.0569845	0.973849	0.0569934	0.972128	0.0527648	-0.031337	0.441656	0.562945	0.562945	FALSE	1	FALSE	1	FALSE	0.998779	FALSE	1	FALSE	1	FALSE	1	0.514651	FALSE	1	FALSE	1	FALSE	1
10799	Q8N1P7	AIM1L	absent in melanoma 1 like	[u'NM_001039775.2']	1	26648462	26669313	FALSE		chr1:26612023G>A (rs375383675)	1.11348e-06	FALSE	chr1:26648467C>T (rs538340370)	0.0253458	FALSE	0.686925	0.191048	0.686924	0.191064	0.687318	0.183907	0.00209818	0.989407	0.948589	0.0966001	0.948598	0.0965962	0.9443	0.0982178	-0.0441248	0.28537	0.563067	0.563067	FALSE	1	FALSE	1	FALSE	1	FALSE	1	FALSE	1	FALSE	1	0.812439	FALSE	1	FALSE	1	FALSE	1
753	O00459	PIK3R2	phosphoinositide-3-kinase regulatory subunit 2	[u'NM_005027']	19	18266690	18280101	FALSE		chr19:17838738C>A (rs773299854)	4.32319e-05	FALSE	chr19:18280096G>A (rs149081991)	0.0516167	FALSE	0.13585	0.0487053	0.135853	0.0487361	0.134145	0.0318947	-0.0414772	0.415453	0.317773	0.251153	0.31776	0.251146	0.323768	0.254078	0.0237849	0.579039	0.563228	0.563228	FALSE	1	FALSE	1	FALSE	0.998779	FALSE	1	FALSE	1	FALSE	1	0.214528	FALSE	1	FALSE	1	FALSE	1
12499	Q92537	SUSD6	sushi domain containing 6	[u'NM_014734']	14	70125310	70177693	FALSE		chr14:70515578G>C (rs533117349)	0.000290754	FALSE	chr14:70171449C>T (rs766673646)	0.0373071	FALSE	0.991553	0.0698994	0.991557	0.0698903	0.989821	0.0738877	-0.0241372	0.563318	0.999983	0.00312336	0.999983	0.00312683	1	5.40739e-05	0.00884097			0.563318	FALSE	1	FALSE		FALSE	0.998779	FALSE		FALSE	1	FALSE	1	0.854577	FALSE	1	FALSE	1	FALSE	1
10643	Q8IZ21	PHACTR4	phosphatase and actin regulator 4	[u'NM_023923']	1	28733959	28823058	FALSE		chr1:28598363G>A (rs201255439)	5.00605e-05	FALSE	chr1:28807009G>T (rs377530308)	0.000212335	FALSE	0.944994	0.0620418	0.945	0.0620424	0.942224	0.061699	-0.0448603	0.288454	0.995803	0.0145074	0.995803	0.014507	0.995619	0.0146975	-0.0126127	0.731552	0.563375	0.563375	FALSE	1	FALSE	1	FALSE	0.998779	FALSE	1	FALSE	1	FALSE	1	0.429494	FALSE	1	FALSE	1	FALSE	1
5880	P83110	HTRA3	HtrA serine peptidase 3	[u'NM_053044']	4	8271696	8307860	FALSE		chr4:8621270G>A (rs202089730)	9.26577e-06	FALSE	chr4:8288376G>A (rs560803093)	0.00138863	FALSE	0.946257	0.15796	0.946252	0.157972	0.948487	0.152768	0.0143841	0.699718	0.999679	0.0115982	0.99968	0.0115986	0.999203	0.0113796	-0.0414963	0.328464	0.563409	0.563409	FALSE	1	FALSE	1	FALSE	0.998779	FALSE	1	FALSE	1	FALSE	1	0.430789	FALSE	1	FALSE	1	FALSE	1
8055	Q5JSL3	DOCK11	dedicator of cytokinesis 11	[u'NM_144658']	X	117629935	117819767	FALSE	0.00376296	chrX:117788912C>A (rs771896325)	6.16979e-06	FALSE	chrX:117788912C>A (rs771896325)	6.16979e-06	FALSE	0.957104	0.0980859	0.95711	0.0980907	0.954541	0.0959044	-0.0264757	0.766497	0.99168	0.0393364	0.991675	0.039356	0.993847	0.0290975	0.0627495	0.45547	0.56341	0.56341	FALSE	1	FALSE	1	FALSE	0.998779	FALSE	1	FALSE	1	FALSE	1	0.00516859	FALSE	0.503952	FALSE	0.499898	FALSE	0.507807
13770	Q96R30	OR2V2	olfactory receptor family 2 subfamily V member 2	[u'NM_206880']	5	180581943	180582887	FALSE		chr5:180519746G>A (rs76410785)	0.00147562	FALSE	chr5:180582118C>T (rs138787813)	0.0538027	FALSE	0.279469	0.350252	0.279495	0.35027	0.26788	0.341885	-0.0335598	0.430187	0.712134	0.403019	0.712168	0.403009	0.696825	0.40727	-0.03787	0.327251	0.563414	0.563414	FALSE	1	FALSE	1	FALSE	0.998779	FALSE	1	FALSE	1	FALSE	1	0.453379	FALSE	1	FALSE	1	FALSE	1
16391	Q9NZ42	PSENEN	presenilin enhancer gamma-secretase subunit	[u'NM_172341']	19	36236832	36237745	FALSE	0.00246667	chr19:36515437G>A (rs143171159)	7.72174e-06	FALSE	chr19:36237400A>G (rs552785565)	0.295343	FALSE	0.997916	0.0306681	0.997913	0.0306973	0.99934	0.0115272	0.0615732	0.283917	0.999999	0.000635026	0.999999	0.000635731	1	0	0.00304965	0.97501	0.563445	0.563445	FALSE	1	FALSE	1	FALSE	0.998779	FALSE	1	FALSE	1	FALSE	1	0.252096	FALSE	1	FALSE	1	FALSE	1
6709	Q13683	ITGA7	integrin subunit alpha 7	[u'NM_002206']	12	56078845	56101466	FALSE		chr12:56115643A>G (rs61733970)	9.29455e-07	FALSE	chr12:56087068C>T (rs149081471)	1.61382e-05	FALSE	0.818599	0.102293	0.818605	0.102284	0.815926	0.105969	-0.0257231	0.542934	0.967885	0.0587997	0.967881	0.0588008	0.969654	0.0582635	0.0302948	0.475956	0.563522	0.563522	FALSE	1	FALSE	1	FALSE	0.998779	FALSE	1	FALSE	1	FALSE	1	0.000500691	FALSE	0.148897	FALSE	0.147827	FALSE	0.148396
15984	Q9NS66	GPR173	G protein-coupled receptor 173	[u'NM_018969']	X	53105804	53106922	FALSE		chrX:53263505T>G (rs782585446)	2.3696e-05	FALSE	chrX:53106162C>T (rs189093134)	0.136688	FALSE	0.997573	0.0216765	0.997574	0.02167	0.997331	0.0244561	-0.0105253	0.883448	0.999375	0.010294	0.999374	0.0103048	0.999798	0.00238157	0.0566745	0.417145	0.563566	0.563566	FALSE	1	FALSE	1	FALSE	0.998779	FALSE	1	FALSE	1	FALSE	1	0.199457	FALSE	1	FALSE	1	FALSE	1
12537	Q92610	ZNF592	zinc finger protein 592	[u'NM_014630']	15	85325907	85345621	FALSE		chr15:85147315T>A (rs577882298)	0.000108664	FALSE	chr15:85345247A>G (rs566303271)	0.0817521	FALSE	0.982989	0.0202567	0.982987	0.0202591	0.983503	0.0191334	0.0261538	0.607811	0.999084	0.00422494	0.999084	0.00422451	0.998955	0.00441022	-0.0299378	0.39449	0.563625	0.563625	FALSE	1	FALSE	1	FALSE	0.998779	FALSE	1	FALSE	1	FALSE	1	0.894006	FALSE	1	FALSE	1	FALSE	1
8243	Q5T2D3	OTUD3	OTU deubiquitinase 3	[u'NM_015207']	1	20209007	20234236	FALSE		chr1:20573560C>T (rs72647009)	0.000156455	FALSE	chr1:20232954C>T (rs191701178)	0.000513555	FALSE	0.956137	0.106181	0.956138	0.106178	0.955828	0.107539	-0.00289543	0.949543	0.999628	0.0113166	0.999629	0.0113083	0.999144	0.0145552	-0.0372356	0.284137	0.563639	0.563639	FALSE	1	FALSE	1	FALSE	0.998779	FALSE	1	FALSE	1	FALSE	1	0.421264	FALSE	1	FALSE	1	FALSE	1
519	B2RXF5	ZBTB42	zinc finger and BTB domain containing 42	[u'NM_001137601']	14	105267535	105268800	FALSE		chr14:105416681T>C (rs186766140)	2.23748e-05	FALSE	chr14:105268004C>T (rs569652332)	0.0189671	FALSE	0.732399	0.0348204	0.732397	0.0348223	0.733295	0.0339567	0.0261193	0.546604	0.867857	0.063862	0.867851	0.0638576	0.870268	0.0657756	0.0372816	0.33021	0.563648	0.563648	FALSE	1	FALSE	1	FALSE	0.998779	FALSE	1	FALSE	1	FALSE	1	0.726414	FALSE	1	FALSE	1	FALSE	1
13121	Q96FB5	RRNAD1	ribosomal RNA adenine dimethylase domain containing 1	[u'NM_015997']	1	156698897	156706542	FALSE		chr1:157105373C>G (rs201844852)	1.62297e-06	FALSE	chr1:156703996G>T (rs200329588)	0.122349	FALSE	0.735262	0.0362788	0.735258	0.0362984	0.736869	0.025929	0.0510507	0.310716	0.836968	0.0145104	0.83697	0.0145174	0.836306	0.0109137	-0.0516655	0.289392	0.563731	0.563731	FALSE	1	FALSE	1	FALSE	0.998779	FALSE	1	FALSE	1	FALSE	1	0.36507	FALSE	1	FALSE	1	FALSE	1
17123	Q9UKY1	ZHX1	zinc fingers and homeoboxes 1	[u'NM_001017926']	8	124265568	124268186	FALSE		chr8:123965767G>A (rs199503659)	0.000974633	FALSE	chr8:124266824G>C (rs192954126)	0.0240574	FALSE	0.996111	0.0349257	0.996108	0.0349368	0.997479	0.0294949	0.0423863	0.350176	1.00002	0.000860998	1.00002	0.000861953	1	2.57332e-05	-0.0281521	0.50079	0.563943	0.563943	FALSE	1	FALSE	1	FALSE	0.998779	FALSE	1	FALSE	1	FALSE	1	0.641781	FALSE	1	FALSE	1	FALSE	1
7428	Q16877	PFKFB4	6-phosphofructo-2-kinase/fructose-2,6-biphosphatase 4	[u'NM_004567']	3	48557183	48594210	FALSE		chr3:48265913C>T (rs533541556)	3.08325e-05	FALSE	chr3:48563087T>C (rs146341997)	0.0784677	FALSE	0.993475	0.0593259	0.993481	0.0592857	0.990851	0.0752156	-0.0388298	0.28607	0.999995	0.00210209	0.999995	0.00210442	1	9.47644e-06	0.00396545	0.960872	0.563979	0.563979	FALSE	1	FALSE	1	FALSE	0.998779	FALSE	1	FALSE	1	FALSE	1	0.119834	FALSE	1	FALSE	1	FALSE	1
7944	Q5BLP8	C4orf48	chromosome 4 open reading frame 48	[u'NM_001141936']	4	2044079	2045650	FALSE		chr4:1657222C>T (rs374832483)	5.92625e-05	FALSE	chr4:2044128C>T (rs570712)	0.272486	FALSE	0.425464	0.000884203	0.425464	0.00088502	0.425467	0.000362358	0.00374608	0.925284	0.548986	0.019929	0.548989	0.0199507	0.547846	0.00251864	-0.0803365	0.285696	0.564065	0.564065	FALSE	1	FALSE	1	FALSE	0.998779	FALSE	1	FALSE	1	FALSE	1	0.166517	FALSE	1	FALSE	1	FALSE	1
15634	Q9HCK5	AGO4	argonaute 4, RISC catalytic component	[u'NM_017629']	1	36274018	36319203	FALSE		chr1:36786303A>G (rs142091855)	6.53206e-06	FALSE	chr1:36288575C>T (rs545951478)	0.023184	FALSE	0.951337	0.117319	0.951332	0.117333	0.953399	0.110998	0.0180976	0.666713	0.999405	0.00919297	0.999404	0.00920265	0.999745	0.00206141	0.0511177	0.284331	0.564081	0.564081	FALSE	1	FALSE	1	FALSE	0.998779	FALSE	1	FALSE	1	FALSE	1	0.71733	FALSE	1	FALSE	1	FALSE	1
11385	Q8ND23	CARMIL3	capping protein regulator and myosin 1 linker 3	[u'NM_138360']	14	24521363	24538610	FALSE		chr14:24656649C>T (rs202050737)	2.59296e-06	FALSE	chr14:24524988G>A (rs753591049)	0.0409074	FALSE	0.83005	0.122733	0.83006	0.122732	0.825348	0.122972	-0.0383592	0.383218	0.986708	0.0341005	0.986706	0.034104	0.987818	0.0324258	0.0334229	0.470828	0.564168	0.564168	FALSE	1	FALSE	1	FALSE	0.998779	FALSE	1	FALSE	1	FALSE	1	0.504087	FALSE	1	FALSE	1	FALSE	1
722	O00322	UPK1A	uroplakin 1A	[u'NM_001281443']	19	36157715	36168918	FALSE		chr19:36515437G>A (rs143171159)	7.72174e-06	FALSE	chr19:36164436G>C (rs34952797)	0.00294934	FALSE	0.512988	0.29829	0.51302	0.298284	0.498757	0.30069	-0.0476231	0.290502	0.923493	0.178342	0.923501	0.178326	0.92025	0.18528	-0.0178798	0.697234	0.564168	0.564168	FALSE	1	FALSE	1	FALSE	0.998779	FALSE	1	FALSE	1	FALSE	1	0.00528815	FALSE	0.505584	FALSE	0.503492	FALSE	0.509273
6494	Q13107	USP4	ubiquitin specific peptidase 4	[u'NM_199443']	3	49315729	49377457	FALSE	0	chr3:49845293AACAGGCCTGCC>A (Affx-80271478)	2.86749e-05	FALSE	chr3:49365184C>T (rs377758148)	0.01732	FALSE	0.984328	0.0678146	0.984321	0.0678425	0.987425	0.0536902	0.0507317	0.285456	1	0.0019754	1	0.00197757	0.999995	0.000184421	-0.00343769	0.963541	0.564179	0.564179	FALSE	1	FALSE	1	FALSE	0.998779	FALSE	1	FALSE	1	FALSE	1	0.317911	FALSE	1	FALSE	1	FALSE	1
11843	Q8TA86	RP9	retinitis pigmentosa 9 (autosomal dominant)	[u'NM_203288']	7	33134849	33148984	FALSE		chr7:33312705G>A (rs188371821)	1.66538e-05	FALSE	chr7:33148953C>T (rs575755283)	0.0405655	FALSE	0.92398	0.0908633	0.923975	0.0908656	0.926428	0.0898064	0.027156	0.485492	0.994249	0.0241741	0.99425	0.0241718	0.993636	0.0251993	-0.0248839	0.564505	0.564261	0.564261	FALSE	1	FALSE	1	FALSE	0.998779	FALSE	1	FALSE	1	FALSE	1	0.961039	FALSE	1	FALSE	1	FALSE	1
703	O00257	CBX4	chromobox 4	[u'NM_003655']	17	77807761	77813050	FALSE	0	chr17:78169093G>A (rs531888447)	1.9898e-05	FALSE	chr17:77808570A>G (rs200337966)	0.434464	FALSE	0.940904	0.0741153	0.940897	0.074118	0.94388	0.0728479	0.0405861	0.331497	0.999646	0.00874353	0.999646	0.00874397	0.999864	0.00854155	0.0252463	0.536896	0.56429	0.56429	FALSE	1	FALSE	1	FALSE	0.998779	FALSE	1	FALSE	1	FALSE	1	0.779413	FALSE	1	FALSE	1	FALSE	1
14835	Q9GZN2	TGIF2	TGFB induced factor homeobox 2	[u'NM_021809']	20	35207178	35219831	FALSE		chr20:35242838G>T (rs369586607)	6.9701e-06	FALSE	chr20:35219440G>A (rs199621279)	0.115833	FALSE	0.999804	0.00533571	0.999805	0.00533111	0.999593	0.007109	-0.0337901	0.338576	1	2.26165e-07	1	2.26416e-07	1	6.06236e-09	0	0.56563	0.56433	0.56433	FALSE	1	FALSE	1	FALSE	0.998779	FALSE	1	FALSE	1	FALSE	1	0.167157	FALSE	1	FALSE	1	FALSE	1
6040	Q02094	RHAG	Rh-associated glycoprotein	[u'NM_000324']	6	49573529	49604525	FALSE		chr6:49604501C>A (rs530515402)	4.83402e-06	FALSE	chr6:49604501C>A (rs530515402)	4.83402e-06	FALSE	0.98398	0.0641298	0.983974	0.0641453	0.986728	0.0566443	0.0455118	0.295724	0.999884	0.00456555	0.999884	0.00457061	1	2.70033e-06	0.0359445	0.656067	0.564417	0.564417	FALSE	1	FALSE	1	FALSE	0.998779	FALSE	1	FALSE	1	FALSE	1	0.368369	FALSE	1	FALSE	1	FALSE	1
16032	Q9NT68	TENM2	teneurin transmembrane protein 2	[u'NM_001122679']	5	166711843	167689812	FALSE	0	chr5:167887719T>A (rs186047222)	1.67333e-05	FALSE	chr5:166802251A>G (rs577077318)	0.00375071	FALSE	0.962897	0.0809424	0.962902	0.080938	0.960754	0.0828798	-0.0262199	0.536337	1.00012	0.00458831	1.00011	0.00459144	1.00028	0.00284588	0.0444104	0.343566	0.56448	0.56448	FALSE	1	FALSE	1	FALSE	0.998779	FALSE	1	FALSE	1	FALSE	1	0.801785	FALSE	1	FALSE	1	FALSE	1
1114	O15370	SOX12	SRY-box 12	[u'NM_006943']	20	306569	307513	FALSE		chr20:692206A>G (rs6085540)	0.00160625	FALSE	chr20:307202G>A (rs562098614)	0.30702	FALSE	0.99828	0.0197855	0.998277	0.0197937	0.999142	0.0156492	0.0484394	0.285995	1	0.000236407	1	0.000236669	1	1.19833e-05	0.00426854	0.920332	0.564521	0.564521	FALSE	1	FALSE	1	FALSE	0.998779	FALSE	1	FALSE	1	FALSE	1	0.199155	FALSE	1	FALSE	1	FALSE	1
11657	Q8NGJ6	OR51A4	olfactory receptor family 51 subfamily A member 4	[u'NM_001005329']	11	4967392	4968330	FALSE		chr11:4968027G>A (rs189081673)	5.44205e-05	FALSE	chr11:4968027G>A (rs189081673)	5.44205e-05	FALSE	0.0131713	0.017414	0.0131722	0.0174146	0.0127837	0.0171544	-0.0224759	0.59866	0.694953	0.416332	0.694964	0.416331	0.690124	0.416564	-0.0116229	0.79727	0.564547	0.564547	FALSE	1	FALSE	1	FALSE	0.998779	FALSE	1	FALSE	1	FALSE	1	0.184506	FALSE	1	FALSE	1	FALSE	1
10279	Q86YQ8	CPNE8	copine 8	[u'NM_153634']	12	39047687	39299336	FALSE		chr12:39680881T>C (rs1512943)	0.00262012	FALSE	chr12:39117581T>G (rs536470795)	0.123254	FALSE	0.998018	0.0231668	0.998016	0.0231916	0.999076	0.00436389	0.0635492	0.302752	1	3.76474e-05	1	3.76804e-05	1	1.73724e-05	-0.0203155	0.753106	0.564647	0.564647	FALSE	1	FALSE	1	FALSE	0.998779	FALSE	1	FALSE	1	FALSE	1	0.931273	FALSE	1	FALSE	1	FALSE	1
2656	P04844	RPN2	ribophorin II	[u'NM_002951']	20	35807760	35869715	FALSE		chr20:35833245T>C (rs199571907)	0.00242551	FALSE	chr20:35833245T>C (rs199571907)	0.00242551	FALSE	0.960922	0.153521	0.960913	0.153535	0.964783	0.147143	0.0257381	0.511876	0.999772	0.0127984	0.999772	0.0128126	1.00006	0.00104314	0.031816	0.38989	0.564732	0.564732	FALSE	1	FALSE	1	FALSE	0.998779	FALSE	1	FALSE	1	FALSE	1	0.502463	FALSE	1	FALSE	1	FALSE	1
5065	P51649	ALDH5A1	aldehyde dehydrogenase 5 family member A1	[u'NM_001080']	6	24495225	24533937	FALSE	0.166667	chr6:24480126G>C (rs529948688)	6.51914e-06	FALSE	chr6:24503594C>T (rs147439442)	0.00169661	FALSE	0.747022	0.220316	0.74702	0.220295	0.748078	0.229551	0.00470434	0.914382	0.974008	0.0814008	0.974016	0.0813845	0.970524	0.0883655	-0.0411025	0.302884	0.56489	0.56489	FALSE	1	FALSE	1	FALSE	0.998779	FALSE	1	FALSE	1	FALSE	1	0.259854	FALSE	1	FALSE	1	FALSE	1
16195	Q9NWM0	SMOX	spermine oxidase	[u'NM_175842']	20	4155703	4168051	FALSE		chr20:3670824G>A (rs537459135)	0.00049183	FALSE	chr20:4155764G>C (rs568692615)	0.0860505	FALSE	0.995701	0.0437294	0.995696	0.0437699	0.997797	0.0177182	0.0629238	0.285145	1	0.00182546	1	0.00182748	1.00001	7.98431e-05	0.00341004	0.960861	0.564894	0.564894	FALSE	1	FALSE	1	FALSE	0.998779	FALSE	1	FALSE	1	FALSE	1	0.704635	FALSE	1	FALSE	1	FALSE	1
14292	Q9BT25	HAUS8	HAUS augmin like complex subunit 8	[u'NM_001011699']	19	17160686	17186232	FALSE		chr19:16666033C>T (rs202071873)	4.01499e-05	FALSE	chr19:17166713C>T (rs142481772)	0.157917	FALSE	0.835396	0.118957	0.835399	0.118959	0.834048	0.117933	-0.0114074	0.790737	0.974777	0.0576807	0.974783	0.0576754	0.97221	0.0599548	-0.0437271	0.286425	0.564948	0.564948	FALSE	1	FALSE	1	FALSE	0.998779	FALSE	1	FALSE	1	FALSE	1	0.786995	FALSE	1	FALSE	1	FALSE	1
12522	Q92570	NR4A3	nuclear receptor subfamily 4 group A member 3	[u'NM_006981']	9	102590325	102626146	FALSE	0	chr9:102626040G>A (rs553869424)	0.00144484	FALSE	chr9:102626040G>A (rs553869424)	0.00144484	FALSE	0.80009	0.120269	0.800091	0.120274	0.799728	0.117802	-0.00305222	0.909474	0.960005	0.0714089	0.959999	0.0714131	0.962839	0.0694184	0.0403394	0.327915	0.564951	0.564951	FALSE	1	FALSE	1	FALSE	0.998779	FALSE	1	FALSE	1	FALSE	1	0.832264	FALSE	1	FALSE	1	FALSE	1
7245	Q15797	SMAD1	SMAD family member 1	[u'NM_005900']	4	146435766	146479083	FALSE		chr4:146807082C>T (rs141750019)	0.00226459	FALSE	chr4:146467882C>A (rs560551988)	0.278169	FALSE	0.997237	0.0291278	0.997234	0.0291513	0.998602	0.0151244	0.0588955	0.286374	1	7.03258e-05	1	7.03973e-05	1	2.04897e-05	0.00919753	0.952529	0.564955	0.564955	FALSE	1	FALSE	1	FALSE	0.998779	FALSE	1	FALSE	1	FALSE	1	0.746725	FALSE	1	FALSE	1	FALSE	1
1696	O75200	NPIPB7	nuclear pore complex interacting protein family member B7	[u'NG_023370']	16	28467748	28481759	FALSE		chr16:28912137G>A (rs141250244)	1.32136e-06	FALSE	chr16:28468267G>GT (rs530867152)	0.394802	FALSE	0.77579	0.350893	0.775756	0.350909	0.791119	0.343263	0.0442601	0.30965	0.98476	0.0970711	0.98476	0.097075	0.98483	0.0953138	0.000733608	0.998468	0.564982	0.564982	FALSE	1	FALSE	1	FALSE	0.998779	FALSE	1	FALSE	1	FALSE	1	0.407762	FALSE	1	FALSE	1	FALSE	1
4189	P30954	OR10J1	olfactory receptor family 10 subfamily J member 1	[u'NM_012351']	1	159409549	159410508	FALSE		chr1:159778120T>C (rs552904423)	3.74331e-06	FALSE	chr1:159410402C>T (rs144480627)	0.0247883	FALSE	0.0785442	0.0596436	0.0785387	0.059644	0.0810254	0.0594036	0.0417758	0.304816	0.36437	0.243874	0.364357	0.243871	0.370068	0.245363	0.0233427	0.609185	0.564984	0.564984	FALSE	1	FALSE	1	FALSE	0.998779	FALSE	1	FALSE	1	FALSE	1	0.418886	FALSE	1	FALSE	1	FALSE	1
15532	Q9HB89	NMUR1	neuromedin U receptor 1	[u'NM_006056']	2	232389757	232395072	FALSE		chr2:232262851A>T (rs200239483)	2.21542e-06	FALSE	chr2:232393068C>A (rs768787859)	0.102691	FALSE	0.790898	0.315754	0.790866	0.315778	0.80539	0.304496	0.0468243	0.285872	0.989619	0.0687408	0.989617	0.0687277	0.990451	0.0743957	0.0116383	0.787615	0.564991	0.564991	FALSE	1	FALSE	1	FALSE	0.998779	FALSE	1	FALSE	1	FALSE	1	0.666009	FALSE	1	FALSE	1	FALSE	1
150	A4D1T9	PRSS37	protease, serine 37	[u'NM_001008270']	7	141536198	141540849	FALSE		chr7:141921560G>A (rs566335528)	3.75699e-06	FALSE	chr7:141536229A>G (rs183692466)	0.0690434	FALSE	0.396494	0.368016	0.396455	0.367996	0.413916	0.376374	0.0469116	0.294677	0.828715	0.316788	0.828697	0.3168	0.836923	0.311191	0.0261971	0.586282	0.565039	0.565039	FALSE	1	FALSE	1	FALSE	0.998779	FALSE	1	FALSE	1	FALSE	1	0.0954659	FALSE	0.996778	FALSE	0.98877	FALSE	1
10081	Q86V59	PNMAL1	paraneoplastic Ma antigen family like 1	[u'NM_018215']	19	46971821	46974292	FALSE		chr19:46878924G>A (rs374447988)	0.00106682	FALSE	chr19:46973549C>G (rs200109291)	0.157897	FALSE	0.875449	0.292997	0.875419	0.293024	0.888687	0.280581	0.0462489	0.261008	0.996685	0.0530084	0.996677	0.053067	1	1.24783e-07	0.0885443	0.540638	0.565103	0.565103	FALSE	1	FALSE	1	FALSE	0.998779	FALSE	1	FALSE	1	FALSE	1	0.382958	FALSE	1	FALSE	1	FALSE	1
5799	P78371	CCT2	chaperonin containing TCP1 subunit 2	[u'NM_006431']	12	69979302	69995102	FALSE	0.00146667	chr12:69743927G>A (rs200770300)	0.000149658	FALSE	chr12:69981334A>G (rs780624649)	0.00644898	FALSE	0.996527	0.035371	0.99653	0.0353514	0.995075	0.0432997	-0.0368222	0.297976	1	0.000191482	1	0.000191693	1	1.6827e-05	0.00876098	0.83256	0.565148	0.565148	FALSE	1	FALSE	1	FALSE	0.998779	FALSE	1	FALSE	1	FALSE	1	0.25061	FALSE	1	FALSE	1	FALSE	1
17913	Q9Y5Z0	BACE2	beta-site APP-cleaving enzyme 2	[u'NM_012105']	21	42540191	42647548	FALSE		chr21:42824590G>A (rs541890706)	1.06299e-05	FALSE	chr21:42615331A>G (rs530813869)	0.201842	FALSE	0.98945	0.0668555	0.989443	0.0668909	0.992507	0.0482731	0.0525174	0.287443	0.999991	0.00181215	0.999991	0.00181416	1	3.31692e-05	0.00836218	0.88311	0.565265	0.565265	FALSE	1	FALSE	1	FALSE	0.998779	FALSE	1	FALSE	1	FALSE	1	0.882317	FALSE	1	FALSE	1	FALSE	1
7666	Q3MIV0	KRTAP22-1	keratin associated protein 22-1	[u'NM_181620']	21	31973440	31973583	FALSE		chr21:31538682C>T (rs199537354)	1.79645e-07	TRUE	chr21:31973522G>T (rs202217523)	0.324951	FALSE	0.267778	0.0936775	0.267786	0.0936882	0.264244	0.0886496	-0.0388372	0.383826	0.532647	0.2555	0.532663	0.255509	0.52571	0.251263	-0.0274366	0.548793	0.565331	0.565331	FALSE	1	FALSE	1	FALSE	0.998779	FALSE	1	FALSE		FALSE	1	0.376335	FALSE	1	FALSE		FALSE	1
16682	Q9UBI6	GNG12	G protein subunit gamma 12	[u'NM_018841']	1	68171137	68173369	FALSE	0	chr1:67861690C>G (rs147267211)	0.000150332	FALSE	chr1:68171223C>T (rs200225732)	0.378806	FALSE	0.99832	0.032626	0.998317	0.0326622	0.999934	0.000850131	0.0700005	0.28247	1	4.17406e-06	1	4.1787e-06	1	0	0	0.940179	0.565342	0.565342	FALSE	1	FALSE	1	FALSE	0.998779	FALSE	1	FALSE	1	FALSE	1	0.561281	FALSE	1	FALSE	1	FALSE	1
8021	Q5I0X4	C6orf226	chromosome 6 open reading frame 226	[u'NM_001008739']	6	42858224	42858526	FALSE		chr6:43039593C>T (rs535386909)	3.78802e-06	FALSE	chr6:42858296T>C (rs552908108)	0.00087737	FALSE	0.940356	0.232452	0.940346	0.232468	0.944584	0.225102	0.0185198	0.691875	0.999142	0.0281467	0.999144	0.0281095	0.998036	0.0416153	-0.0312035	0.350393	0.565359	0.565359	FALSE	1	FALSE	1	FALSE	0.998779	FALSE	1	FALSE	1	FALSE	1	0.928388	FALSE	1	FALSE	1	FALSE	1
13627	Q96NU7	AMDHD1	amidohydrolase domain containing 1	[u'NM_152435']	12	96337177	96361618	FALSE		chr12:96371846G>T (rs190801813)	3.81033e-06	FALSE	chr12:96350586A>G (rs199693405)	0.0137566	FALSE	0.856183	0.0766253	0.856185	0.0766232	0.855234	0.077561	-0.0123456	0.736487	0.968304	0.046449	0.9683	0.0464504	0.969978	0.0458009	0.0363804	0.364239	0.565375	0.565375	FALSE	1	FALSE	1	FALSE	0.998779	FALSE	1	FALSE	1	FALSE	1	0.928974	FALSE	1	FALSE	1	FALSE	1
12235	Q8WUP2	FBLIM1	filamin binding LIM protein 1	[u'NM_001024215']	1	16091479	16111153	FALSE		chr1:15821891C>CA (Affx-80290607)	4.03878e-06	FALSE	chr1:16091591G>A (rs146575757)	0.0232132	FALSE	0.225137	0.218656	0.225158	0.218694	0.215788	0.200938	-0.0446195	0.31704	0.591989	0.383122	0.592012	0.383123	0.58168	0.382357	-0.0269946	0.511428	0.565394	0.565394	FALSE	1	FALSE	1	FALSE	0.998779	FALSE	1	FALSE	1	FALSE	1	0.029424	FALSE	0.835124	FALSE	0.828583	FALSE	0.838788
5187	P53041	PPP5C	protein phosphatase 5 catalytic subunit	[u'NM_006247']	19	46850354	46893600	FALSE	0.0242728	chr19:46878924G>A (rs374447988)	0.00106682	FALSE	chr19:46878924G>A (rs374447988)	0.00106682	FALSE	0.998462	0.0244254	0.998464	0.0244036	0.997497	0.0327921	-0.0334485	0.306159	1	0.000129843	1	0.000129988	1	1.23747e-08	-0.0077817	0.722886	0.565483	0.565483	FALSE	1	FALSE	1	FALSE	0.998779	FALSE	1	FALSE	1	FALSE	1	0.010105	FALSE	0.640928	FALSE	0.642993	FALSE	0.643303
10640	Q8IZ13	ZBED8	zinc finger BED-type containing 8	[u'NM_022090']	5	159820716	159822497	FALSE		chr5:159821492G>A (rs149228364)	4.30797e-06	FALSE	chr5:159821079C>T (rs529436793)	7.31763e-05	FALSE	0.9265	0.143298	0.926488	0.143297	0.931737	0.143581	0.0365887	0.370396	0.997735	0.0238899	0.997734	0.0238983	0.998491	0.0197202	0.034589	0.458185	0.56552	0.56552	FALSE	1	FALSE	1	FALSE	0.998779	FALSE	1	FALSE	1	FALSE	1	0.166175	FALSE	1	FALSE	1	FALSE	1
3295	P12956	XRCC6	X-ray repair cross complementing 6	[u'NM_001469']	22	42018009	42059816	FALSE		chr22:42159255C>A (rs183465473)	3.20748e-05	FALSE	chr22:42032715G>A (rs577089846)	0.247129	FALSE	0.99924	0.0159108	0.999241	0.0158897	0.998618	0.0235662	-0.0310244	0.293227	1	9.84152e-06	1	9.85245e-06	1	7.42484e-09	0	0.856181	0.56553	0.56553	FALSE	1	FALSE	1	FALSE	0.998779	FALSE	1	FALSE	1	FALSE	1	0.280209	FALSE	1	FALSE	1	FALSE	1
371	A6NM62	LRRC53	leucine rich repeat containing 53	[u'XM_011542512']	1	74935565	74949033	FALSE		chr1:74507042G>A (rs78197692)	5.04068e-05	FALSE	chr1:74937288T>A (rs188602629)	7.47103e-05	FALSE	0.698635	0.13911	0.698629	0.139113	0.701511	0.137833	0.0208138	0.596906	0.94682	0.0804709	0.946812	0.0804748	0.950264	0.0785932	0.0433968	0.299577	0.565535	0.565535	FALSE	1	FALSE	1	FALSE	0.998779	FALSE	1	FALSE	1	FALSE	1	0.199393	FALSE	1	FALSE	1	FALSE	1
4926	P49761	CLK3	CDC like kinase 3	[u'NM_001130028']	15	74907796	74922221	FALSE		chr15:75189524C>A (rs575144583)	0.000440419	FALSE	chr15:74911647C>G (rs562050993)	0.0106308	FALSE	0.926725	0.116935	0.926733	0.11693	0.92333	0.118712	-0.0288769	0.468741	0.99887	0.0150831	0.998871	0.0150792	0.998364	0.0167425	-0.0318327	0.406591	0.565606	0.565606	FALSE	1	FALSE	1	FALSE	0.998779	FALSE	1	FALSE	1	FALSE	1	0.595723	FALSE	1	FALSE	1	FALSE	1
10062	Q86UW6	N4BP2	NEDD4 binding protein 2	[u'NM_018177']	4	40098961	40155854	FALSE		chr4:40440872G>A (rs35886497)	0.00106896	FALSE	chr4:40122712C>T (rs199590556)	0.0274526	FALSE	0.872192	0.138647	0.872205	0.138633	0.866548	0.144958	-0.0398811	0.308389	1.00019	0.0225679	1.00019	0.0225615	1.00053	0.0253168	0.0142382	0.704104	0.565618	0.565618	FALSE	1	FALSE	1	FALSE	0.998779	FALSE	1	FALSE	1	FALSE	1	0.34752	FALSE	1	FALSE	1	FALSE	1
4778	P48029	SLC6A8	solute carrier family 6 member 8	[u'NM_001142805']	X	152954030	152960666	FALSE		chrX:153171714C>T (rs61733407)	0.000210347	FALSE	chrX:152959380G>A (rs374163604)	0.658824	FALSE	0.999572	0.011745	0.999571	0.011758	0.999984	0.000236897	0.0496786	0.275867	0.999907	0.00471349	0.999907	0.00471872	1	2.47495e-09	0.0277959	0.32145	0.565676	0.565676	FALSE	1	FALSE	1	FALSE	0.998779	FALSE	1	FALSE	1	FALSE	1	0.884646	FALSE	1	FALSE	1	FALSE	1
12526	Q92576	PHF3	PHD finger protein 3	[u'NM_001290259']	6	64356457	64423601	FALSE		chr6:64780878G>A (rs115429945)	0.00158513	FALSE	chr6:64416000A>G (rs569584948)	0.0218498	FALSE	0.985083	0.0718471	0.985084	0.0718271	0.98475	0.0803482	-0.00437609	0.928569	0.999985	0.00254818	0.999985	0.00255091	1.00004	0.000483389	0.028311	0.289258	0.565715	0.565715	FALSE	1	FALSE	1	FALSE	0.998779	FALSE	1	FALSE	1	FALSE	1	0.149259	FALSE	1	FALSE	1	FALSE	1
4699	P46019	PHKA2	phosphorylase kinase regulatory subunit alpha 2	[u'NM_000292']	X	18911606	19002050	FALSE		chrX:18947412C>T (rs758894686)	0.00165783	FALSE	chrX:18947412C>T (rs758894686)	0.00165783	FALSE	0.989004	0.0428891	0.989001	0.0429136	0.99051	0.0298688	0.040816	0.29199	0.997962	0.0169982	0.99796	0.0170124	0.998678	0.00847695	0.0534482	0.512793	0.565746	0.565746	FALSE	1	FALSE	1	FALSE	0.998779	FALSE	1	FALSE	1	FALSE	1	0.997517	FALSE	1	FALSE	1	FALSE	1
2164	O95365	ZBTB7A	zinc finger and BTB domain containing 7A	[u'NM_015898']	19	4047753	4055230	FALSE		chr19:4099271C>A (rs185999703)	1.42209e-05	FALSE	chr19:4054798G>A (rs575297296)	2.26303e-05	FALSE	0.996381	0.0323037	0.996384	0.0322856	0.995007	0.0395944	-0.0381236	0.302236	0.999997	0.00119063	0.999997	0.00119195	1	2.41392e-05	0.00551494	0.799265	0.565812	0.565812	FALSE	1	FALSE	1	FALSE	0.998779	FALSE	1	FALSE	1	FALSE	1	0.131412	FALSE	1	FALSE	1	FALSE	1
10221	Q86XM0	CATSPERD	cation channel sperm associated auxiliary subunit delta	[u'NM_152784']	19	5720749	5778684	FALSE		chr19:6222356T>C (rs200725130)	5.18805e-05	FALSE	chr19:5748208C>A (rs201831364)	0.0213336	FALSE	0.463532	0.41688	0.463549	0.416893	0.455625	0.411102	-0.0191402	0.613066	0.93984	0.221325	0.939822	0.221349	0.947915	0.210333	0.0374871	0.427932	0.565887	0.565887	FALSE	1	FALSE	1	FALSE	0.998779	FALSE	1	FALSE	1	FALSE	1	0.199187	FALSE	1	FALSE	1	FALSE	1
3709	P20711	DDC	dopa decarboxylase	[u'NM_000790']	7	50530932	50611783	FALSE	0.171208	chr7:51095837G>A (rs145802420)	0.000170433	FALSE	chr7:50596911C>G (rs539762148)	0.128136	FALSE	0.343928	0.0520698	0.343933	0.052062	0.341687	0.0554393	-0.0417576	0.291444	0.494598	0.101702	0.49459	0.101682	0.498405	0.11007	0.0360101	0.363199	0.566021	0.566021	FALSE	1	FALSE	1	FALSE	0.998779	FALSE	1	FALSE	1	FALSE	1	0.340605	FALSE	1	FALSE	1	FALSE	1
8451	Q5VTT2	C9orf135	chromosome 9 open reading frame 135	[u'NM_001010940']	9	72435796	72521049	FALSE		chr9:71998593G>A (rs369558547)	0.00190561	FALSE	chr9:72520928C>T (rs138325359)	0.0096332	FALSE	0.991393	0.075675	0.991401	0.0756375	0.987667	0.0909262	-0.0446415	0.289958	0.999992	0.0028476	0.999992	0.00285077	1	3.31408e-05	0.00440545	0.928305	0.56614	0.56614	FALSE	1	FALSE	1	FALSE	0.998779	FALSE	1	FALSE	1	FALSE	1	0.119276	FALSE	1	FALSE	1	FALSE	1
12946	Q96CF2	CHMP4C	charged multivesicular body protein 4C	[u'NM_152284']	8	82644862	82670776	FALSE		chr8:82606793T>C (rs777658434)	0.000127679	FALSE	chr8:82665421G>A (rs147304043)	0.124295	FALSE	0.948577	0.125944	0.948565	0.125959	0.954029	0.118967	0.0446005	0.295714	0.998906	0.0164321	0.998906	0.0164367	0.999165	0.0141959	0.0168677	0.70627	0.566231	0.566231	FALSE	1	FALSE	1	FALSE	0.998779	FALSE	1	FALSE	1	FALSE	1	0.412652	FALSE	1	FALSE	1	FALSE	1
14114	Q9BQ16	SPOCK3	SPARC/osteonectin, cwcv and kazal like domains proteoglycan 3	[u'NM_001040159']	4	167656075	168155324	FALSE		chr4:168559335A>G (rs116509765)	0.00858053	FALSE	chr4:167921516G>A (rs147127158)	0.541823	FALSE	0.996072	0.0333595	0.99607	0.0333765	0.997168	0.0245464	0.0374767	0.442501	1	0.000155519	1	0.000155683	1	3.4192e-05	0.0148075	0.454189	0.566532	0.566532	FALSE	1	FALSE	1	FALSE	0.998779	FALSE	1	FALSE	1	FALSE	1	0.956605	FALSE	1	FALSE	1	FALSE	1
11965	Q8TC41	RNF217	ring finger protein 217	[u'NM_152553']	6	125283691	125404080	FALSE		chr6:124788184T>C (rs34751430)	0.000658368	FALSE	chr6:125379112G>A (rs475076)	0.0373874	FALSE	0.683757	0.0730867	0.683761	0.0730766	0.681579	0.0774555	-0.028991	0.549364	0.853427	0.0955442	0.853436	0.0955485	0.849629	0.0935198	-0.0402746	0.369928	0.566547	0.566547	FALSE	1	FALSE	1	FALSE	0.998779	FALSE	1	FALSE	1	FALSE	1	0.318867	FALSE	1	FALSE	1	FALSE	1
16324	Q9NYA4	MTMR4	myotubularin related protein 4	[u'NM_004687']	17	56569027	56593943	FALSE		chr17:56787233T>C (rs539341386)	3.58767e-05	FALSE	chr17:56586149C>T (rs149302082)	0.0258304	FALSE	0.526108	0.279329	0.52609	0.279328	0.534083	0.279303	0.0286165	0.512046	0.926003	0.172193	0.925988	0.172211	0.932721	0.163582	0.0400835	0.326081	0.566598	0.566598	FALSE	1	FALSE	1	FALSE	0.998779	FALSE	1	FALSE	1	FALSE	1	0.0880478	FALSE	0.989881	FALSE	0.978552	FALSE	0.996603
11238	Q8NA23	WDR31	WD repeat domain 31	[u'NM_145241']	9	116079032	116094302	FALSE		chr9:116411211C>A (rs11793767)	0.00024916	FALSE	chr9:116083844G>T (rs201452619)	0.220441	FALSE	0.601653	0.424572	0.601615	0.424578	0.618611	0.42141	0.0401794	0.319105	0.957153	0.184322	0.957142	0.184347	0.962384	0.172297	0.0293818	0.529596	0.566666	0.566666	FALSE	1	FALSE	1	FALSE	0.998779	FALSE	1	FALSE	1	FALSE	1	0.634151	FALSE	1	FALSE	1	FALSE	1
15999	Q9NSA0	SLC22A11	solute carrier family 22 member 11	[u'NM_018484']	11	64323472	64338511	FALSE		chr11:64526352C>T (rs118038492)	1.60113e-07	TRUE	chr11:64331830A>G (rs142027244)	0.0469468	FALSE	0.968862	0.147867	0.968847	0.147902	0.975548	0.131182	0.047935	0.288682	0.999872	0.00937868	0.999872	0.00938909	1	5.95612e-05	0.0199573	0.752176	0.566727	0.566727	FALSE	1	FALSE	1	FALSE	0.998779	FALSE	1	FALSE		FALSE	1	0.911619	FALSE	1	FALSE		FALSE	1
17997	Q9Y6K1	DNMT3A	DNA methyltransferase 3 alpha	[u'NM_022552']	2	25457151	25536853	FALSE	0.00454722	chr2:25366667A>T (rs369688644)	7.29037e-05	FALSE	chr2:25463229A>G (rs536841393)	0.281641	FALSE	0.988126	0.0673386	0.988119	0.0673512	0.991199	0.0613068	0.047829	0.287705	0.999996	0.00165441	0.999996	0.00165625	1	6.10537e-05	0.0059506	0.89127	0.566732	0.566732	FALSE	1	FALSE	1	FALSE	0.998779	FALSE	1	FALSE	1	FALSE	1	0.79829	FALSE	1	FALSE	1	FALSE	1
3644	P19474	TRIM21	tripartite motif containing 21	[u'NM_003141']	11	4406518	4411639	FALSE	0.0026	chr11:4903132G>A (rs368635635)	6.48168e-05	FALSE	chr11:4411501C>G (rs142674871)	0.0490154	FALSE	0.986481	0.088505	0.986472	0.0885363	0.99046	0.0729937	0.0491453	0.287131	0.999996	0.00241322	0.999996	0.0024159	1	3.09364e-05	0.00355861	0.933663	0.566853	0.566853	FALSE	1	FALSE	1	FALSE	0.998779	FALSE	1	FALSE	1	FALSE	1	0.717652	FALSE	1	FALSE	1	FALSE	1
9239	Q6UXF7	CLEC18B	C-type lectin domain family 18 member B	[u'NM_001011880']	16	74442907	74455168	FALSE		chr16:74719420T>A (rs538254592)	2.90697e-05	FALSE	chr16:74455137C>A (rs147077893)	0.00489672	FALSE	0.919914	0.192791	0.919933	0.192763	0.911527	0.204756	-0.0422703	0.31094	0.998629	0.0224738	0.998629	0.0224769	0.99871	0.0210483	0.0037201	0.91193	0.566984	0.566984	FALSE	1	FALSE	1	FALSE	0.998779	FALSE	1	FALSE	1	FALSE	1	0.508866	FALSE	1	FALSE	1	FALSE	1
17585	Q9Y2V0	C15orf41	chromosome 15 open reading frame 41	[u'NM_032499']	15	36872062	37100651	FALSE	0	chr15:37186654T>C (rs76518254)	0.000233862	FALSE	chr15:36946303C>G (rs3784678)	0.248974	FALSE	0.708806	0.181117	0.708818	0.181125	0.703122	0.177388	-0.0317779	0.451609	0.938965	0.114889	0.938976	0.114882	0.934273	0.117902	-0.0403959	0.342483	0.566997	0.566997	FALSE	1	FALSE	1	FALSE	0.998779	FALSE	1	FALSE	1	FALSE	1	0.997772	FALSE	1	FALSE	1	FALSE	1
7783	Q4KMX7	FAM106A	family with sequence similarity 106 member A	[u'NM_024974']	17	18429611	18430117	FALSE		chr17:18022823G>A (rs201737186)	0.000108704	FALSE	chr17:18429985G>A (rs570449761)	0.491917	FALSE	0.999824	0.00598411	0.999824	0.00598532	0.999667	0.00540721	-0.0274113	0.567011	1	1.42494e-05	1	1.42652e-05	1	6.06236e-09	-0.0118181			0.567011	FALSE	1	FALSE		FALSE	0.998779	FALSE		FALSE	1	FALSE	1	0.544854	FALSE	1	FALSE	1	FALSE	1
14092	Q99996	AKAP9	A-kinase anchoring protein 9	[u'NM_005751']	7	91570414	91739470	FALSE		chr7:91708587A>C (rs553736782)	5.50547e-06	FALSE	chr7:91708587A>C (rs553736782)	5.50547e-06	FALSE	0.69854	0.20588	0.698539	0.205882	0.698649	0.204665	0.000534273	0.955666	0.948946	0.111738	0.948935	0.111749	0.953867	0.106768	0.0451246	0.300255	0.567021	0.567021	FALSE	1	FALSE	1	FALSE	0.998779	FALSE	1	FALSE	1	FALSE	1	0.822624	FALSE	1	FALSE	1	FALSE	1
3826	P22692	IGFBP4	insulin like growth factor binding protein 4	[u'NM_001552']	17	38599988	38612832	FALSE		chr17:38645122C>T (rs369999773)	5.76717e-06	FALSE	chr17:38609309A>G (rs777120339)	0.380182	FALSE	0.998652	0.0198739	0.99865	0.0198938	0.999422	0.00613661	0.052466	0.286379	1	3.95858e-05	1	3.96297e-05	1	4.28674e-09	0.00638109	0.89511	0.567062	0.567062	FALSE	1	FALSE	1	FALSE	0.998779	FALSE	1	FALSE	1	FALSE	1	0.598354	FALSE	1	FALSE	1	FALSE	1
15676	Q9HD43	PTPRH	protein tyrosine phosphatase, receptor type H	[u'NM_001161440']	19	55693125	55720801	FALSE		chr19:55708776C>T (rs201260572)	4.00521e-05	FALSE	chr19:55708776C>T (rs201260572)	4.00521e-05	FALSE	0.244064	0.13997	0.244054	0.139959	0.248402	0.144946	0.0305194	0.459155	0.900896	0.184334	0.900889	0.184346	0.904377	0.178957	0.0191995	0.658139	0.567081	0.567081	FALSE	1	FALSE	1	FALSE	0.998779	FALSE	1	FALSE	1	FALSE	1	0.783802	FALSE	1	FALSE	1	FALSE	1
4994	P50542	PEX5	peroxisomal biogenesis factor 5	[u'NM_000319']	12	7342974	7362816	FALSE		chr12:7045879CCAGCAA>C (rs781936617)	0.000134977	FALSE	chr12:7354399G>C (rs149102738)	0.236438	FALSE	0.992801	0.0458115	0.992796	0.0458368	0.99486	0.032399	0.0519838	0.287802	0.999995	0.00114479	0.999995	0.00114606	1	3.9982e-06	0.00661955	0.918158	0.56711	0.56711	FALSE	1	FALSE	1	FALSE	0.998779	FALSE	1	FALSE	1	FALSE	1	0.486204	FALSE	1	FALSE	1	FALSE	1
12963	Q96CS2	HAUS1	HAUS augmin like complex subunit 1	[u'NM_138443']	18	43684378	43708088	FALSE		chr18:43205655G>A (rs145237117)	1.97664e-05	FALSE	chr18:43685199A>G (rs531449737)	0.513988	FALSE	0.994975	0.0439745	0.994971	0.044004	0.996986	0.0275676	0.0548753	0.286531	0.999997	0.000912464	0.999997	0.000913477	1	1.91923e-05	0.00645802	0.914	0.56727	0.56727	FALSE	1	FALSE	1	FALSE	0.998779	FALSE	1	FALSE	1	FALSE	1	0.906208	FALSE	1	FALSE	1	FALSE	1
10822	Q8N2E2	VWDE	von Willebrand factor D and EGF domains	[u'XM_371878']	7	12370812	12443342	FALSE		chr7:12617752A>C (rs546368253)	0.00102113	FALSE	chr7:12396905T>C (rs79233092)	0.0193282	FALSE	0.0869902	0.0739677	0.0869901	0.0739652	0.0870523	0.0750704	0.000834943	0.967703	0.5839	0.412391	0.583938	0.412388	0.56687	0.413759	-0.0413184	0.336975	0.567444	0.567444	FALSE	1	FALSE	1	FALSE	0.998779	FALSE	1	FALSE	1	FALSE	1	0.943346	FALSE	1	FALSE	1	FALSE	1
8733	Q6GTX8	LAIR1	leukocyte associated immunoglobulin like receptor 1	[u'NM_001289023']	19	54866880	54876411	FALSE		chr19:54652013G>T (rs200757074)	2.5538e-05	FALSE	chr19:54872658C>T (rs373510732)	0.0903494	FALSE	0.914648	0.149985	0.914638	0.150001	0.918946	0.14227	0.0294691	0.5394	0.997799	0.0213884	0.997797	0.0213942	0.998669	0.0185669	0.0435344	0.343326	0.567491	0.567491	FALSE	1	FALSE	1	FALSE	0.998779	FALSE	1	FALSE	1	FALSE	1	0.375589	FALSE	1	FALSE	1	FALSE	1
13102	Q96EY8	MMAB	methylmalonic aciduria (cobalamin deficiency) cblB type	[u'NM_052845']	12	109994836	110011285	FALSE	0.00146667	chr12:109577620C>G (rs149092322)	0.00059672	FALSE	chr12:109999289T>C (rs539251533)	0.224555	FALSE	0.609517	0.215128	0.609499	0.215116	0.617479	0.220281	0.0366544	0.371041	0.907276	0.152764	0.90728	0.152762	0.905409	0.153698	-0.0122091	0.808602	0.567502	0.567502	FALSE	1	FALSE	1	FALSE	0.998779	FALSE	1	FALSE	1	FALSE	1	0.761844	FALSE	1	FALSE	1	FALSE	1
14422	Q9BVH7	ST6GALNAC5	ST6 N-acetylgalactosaminide alpha-2,6-sialyltransferase 5	[u'NM_030965']	1	77333361	77528888	FALSE		chr1:76871902T>C (rs146360870)	0.00037772	FALSE	chr1:77528701C>A (rs754897475)	0.252383	FALSE	0.967886	0.13683	0.967897	0.1368	0.96259	0.149829	-0.0369958	0.340361	0.999831	0.0100964	0.99983	0.0101076	1	1.69633e-06	0.0237428	0.721451	0.567526	0.567526	FALSE	1	FALSE	1	FALSE	0.998779	FALSE	1	FALSE	1	FALSE	1	0.388151	FALSE	1	FALSE	1	FALSE	1
9283	Q6V0L0	CYP26C1	cytochrome P450 family 26 subfamily C member 1	[u'NM_183374']	10	94821021	94828451	FALSE		chr10:94366474G>A (rs527562872)	5.47105e-05	FALSE	chr10:94821168C>T (rs200946223)	0.00547389	FALSE	0.926105	0.154428	0.926094	0.154436	0.931136	0.150776	0.0330387	0.419638	0.997914	0.0232777	0.997912	0.0232878	0.998705	0.0181689	0.037979	0.409731	0.567527	0.567527	FALSE	1	FALSE	1	FALSE	0.998779	FALSE	1	FALSE	1	FALSE	1	0.403137	FALSE	1	FALSE	1	FALSE	1
2411	P00742	F10	coagulation factor X	[u'NM_000504']	13	113777170	113803828	FALSE		chr13:113960812G>A (rs200783496)	5.71852e-08	TRUE	chr13:113783810A>C (rs188917950)	0.00444742	FALSE	0.989507	0.0906609	0.989515	0.0906314	0.985855	0.102986	-0.03773	0.327555	0.999988	0.00329118	0.999988	0.00329483	1	4.55471e-05	0.00657436	0.68754	0.567635	0.567635	FALSE	1	FALSE	1	FALSE	0.998779	FALSE	1	FALSE		FALSE	1	0.154954	FALSE	1	FALSE		FALSE	1
7593	Q32P28	P3H1	prolyl 3-hydroxylase 1	[u'NM_022356']	1	43212371	43232642	FALSE		chr1:43308785C>T (rs368560991)	2.11045e-06	FALSE	chr1:43212966G>T (rs202209556)	0.0205331	FALSE	0.86702	0.256662	0.867042	0.256639	0.857157	0.266688	-0.0377704	0.331932	0.997128	0.0390615	0.997127	0.0390898	0.997693	0.0230519	0.0176517	0.762713	0.567637	0.567637	FALSE	1	FALSE	1	FALSE	0.998779	FALSE	1	FALSE	1	FALSE	1	0.734474	FALSE	1	FALSE	1	FALSE	1
13719	Q96Q11	TRNT1	tRNA nucleotidyl transferase 1	[u'NM_001302946']	3	3170725	3189835	FALSE		chr3:3189824A>G (rs142642881)	0.000280777	FALSE	chr3:3189824A>G (rs142642881)	0.000280777	FALSE	0.470038	0.0216459	0.470039	0.0216452	0.469829	0.0219692	-0.00963309	0.863841	0.598135	0.0271492	0.598136	0.0271642	0.597508	0.0192367	-0.0266917	0.571062	0.567639	0.567639	FALSE	1	FALSE	1	FALSE	0.998779	FALSE	1	FALSE	1	FALSE	1	0.287249	FALSE	1	FALSE	1	FALSE	1
17445	Q9Y239	NOD1	nucleotide binding oligomerization domain containing 1	[u'NM_006092']	7	30465257	30496537	FALSE		chr7:30491421G>T (rs374028320)	0.000236752	FALSE	chr7:30491421G>T (rs374028320)	0.000236752	FALSE	0.789528	0.238838	0.789545	0.238842	0.781776	0.237068	-0.0326485	0.427557	0.980657	0.0806395	0.980663	0.0806273	0.977845	0.0858915	-0.0338276	0.370094	0.567649	0.567649	FALSE	1	FALSE	1	FALSE	0.998779	FALSE	1	FALSE	1	FALSE	1	0.66046	FALSE	1	FALSE	1	FALSE	1
10817	Q8N292	GAPT	GRB2 binding adaptor protein, transmembrane	[u'NM_152687']	5	57790364	57790834	FALSE		chr5:57790610G>A (rs35260984)	2.50412e-05	FALSE	chr5:57790610G>A (rs35260984)	2.50412e-05	FALSE	0.989916	0.0656227	0.989923	0.0656018	0.987028	0.074363	-0.0412757	0.287431	0.999995	0.00202062	0.999995	0.00202287	1	5.53415e-09	0.00341698	0.982454	0.567809	0.567809	FALSE	1	FALSE	1	FALSE	0.998779	FALSE	1	FALSE	1	FALSE	1	0.451177	FALSE	1	FALSE	1	FALSE	1
1780	O75473	LGR5	leucine rich repeat containing G protein-coupled receptor 5	[u'NM_003667']	12	71833861	71978511	FALSE		chr12:72300900A>G (rs190497690)	6.83259e-05	FALSE	chr12:71972674G>C (rs146398590)	0.032383	FALSE	0.950614	0.11957	0.950624	0.119566	0.946008	0.12135	-0.038325	0.362119	0.999439	0.00935127	0.999439	0.00935644	0.999621	0.00662332	0.0225009	0.650857	0.567854	0.567854	FALSE	1	FALSE	1	FALSE	0.998779	FALSE	1	FALSE	1	FALSE	1	0.787969	FALSE	1	FALSE	1	FALSE	1
9158	Q6UW32	IGFL1	IGF like family member 1	[u'NM_198541']	19	46733032	46734084	FALSE		chr19:46267312C>T (rs577160014)	0.000374193	FALSE	chr19:46733386T>C (rs147938784)	0.0102872	FALSE	0.849594	0.330939	0.849565	0.330963	0.862411	0.319806	0.0394729	0.353364	0.99537	0.0635855	0.995366	0.0636102	0.997099	0.0512566	0.0299981	0.502439	0.56788	0.56788	FALSE	1	FALSE	1	FALSE	0.998779	FALSE	1	FALSE	1	FALSE	1	0.825212	FALSE	1	FALSE	1	FALSE	1
1565	O60716	CTNND1	catenin delta 1	[u'NM_001331']	11	57558951	57583777	FALSE	0	chr11:57886478CT>C (11:57886478_CT_C)	0.000314637	FALSE	chr11:57571209A>G (rs199990235)	0.00612122	FALSE	0.987229	0.0442651	0.987224	0.0442825	0.989029	0.0355607	0.0449361	0.316969	1.00001	0.00113268	1.00001	0.00113368	1.00003	0.000515064	0.0174653	0.746964	0.56797	0.56797	FALSE	1	FALSE	1	FALSE	0.998779	FALSE	1	FALSE	1	FALSE	1	0.144473	FALSE	1	FALSE	1	FALSE	1
15307	Q9H6R7	WDCP	WD repeat and coiled coil containing	[u'NM_025203']	2	24253806	24262364	FALSE		chr2:24406478C>A (rs375321711)	0.0003549	FALSE	chr2:24261270C>A (rs564999222)	0.000794315	FALSE	0.928599	0.113557	0.928589	0.113562	0.933244	0.111359	0.0413925	0.316744	0.997023	0.021618	0.997023	0.0216154	0.996905	0.0227847	-0.00533839	0.880428	0.567973	0.567973	FALSE	1	FALSE	1	FALSE	0.998779	FALSE	1	FALSE	1	FALSE	1	0.760452	FALSE	1	FALSE	1	FALSE	1
8932	Q6P1N9	TATDN1	TatD DNase domain containing 1	[u'NM_032026']	8	125500838	125551287	FALSE		chr8:125035807T>C (rs538945206)	9.3106e-05	FALSE	chr8:125500859A>C (rs770583280)	0.00507623	FALSE	0.996632	0.0432858	0.996636	0.0432624	0.994723	0.0527456	-0.0396605	0.30842	1	0.000106793	1	0.000106885	1	5.0376e-05	-0.011414	0.776523	0.568039	0.568039	FALSE	1	FALSE	1	FALSE	0.998779	FALSE	1	FALSE	1	FALSE	1	0.0199448	FALSE	0.747635	FALSE	0.747551	FALSE	0.751435
6324	Q0IIM8	TBC1D8B	TBC1 domain family member 8B	[u'NM_017752']	X	106046084	106117192	FALSE		chrX:106083351G>A (rs749508300)	2.60573e-05	FALSE	chrX:106083351G>A (rs749508300)	2.60573e-05	FALSE	0.99104	0.0507627	0.991042	0.0507675	0.990129	0.0485737	-0.0183711	0.738319	0.998149	0.0218217	0.99815	0.021815	0.997564	0.0246698	-0.0251589	0.297196	0.568181	0.568181	FALSE	1	FALSE	1	FALSE	0.998779	FALSE	1	FALSE	1	FALSE	1	0.142271	FALSE	1	FALSE	1	FALSE	1
13305	Q96J01	THOC3	THO complex 3	[u'NM_032361']	5	175386975	175395211	FALSE		chr5:175717356G>A (rs571003707)	6.11397e-05	FALSE	chr5:175388430C>T (rs565607048)	0.0483933	FALSE	0.948775	0.14791	0.948762	0.147932	0.954593	0.137515	0.0408284	0.359379	0.999582	0.012772	0.999581	0.0127685	0.999926	0.0142472	0.0255195	0.479465	0.568196	0.568196	FALSE	1	FALSE	1	FALSE	0.998779	FALSE	1	FALSE	1	FALSE	1	0.318965	FALSE	1	FALSE	1	FALSE	1
1545	O60662	KLHL41	kelch like family member 41	[u'NM_006063']	2	170366289	170382203	FALSE		chr2:170505730CTTT>C (2:170505730_CTTT_C)	9.09171e-05	FALSE	chr2:170374744A>G (rs145810515)	0.0157944	FALSE	0.950809	0.119279	0.950815	0.11925	0.948128	0.131628	-0.0213989	0.635895	0.999279	0.00916683	0.999278	0.00917432	0.999606	0.00470247	0.0449379	0.356718	0.568231	0.568231	FALSE	1	FALSE	1	FALSE	0.998779	FALSE	1	FALSE	1	FALSE	1	0.632309	FALSE	1	FALSE	1	FALSE	1
2160	O95352	ATG7	autophagy related 7	[u'NM_006395']	3	11340170	11596314	FALSE	0	chr3:11849091G>A (rs556465466)	0.000598636	FALSE	chr3:11402163G>A (rs35807939)	0.0234819	FALSE	0.943181	0.180872	0.943165	0.180888	0.950488	0.173571	0.0413144	0.331012	0.999271	0.0197409	0.99927	0.0197628	1	4.30318e-05	0.0524244	0.517568	0.568281	0.568281	FALSE	1	FALSE	1	FALSE	0.998779	FALSE	1	FALSE	1	FALSE	1	0.200022	FALSE	1	FALSE	1	FALSE	1
15026	Q9H1P6	C20orf85	chromosome 20 open reading frame 85	[u'NM_178456']	20	56726021	56735875	FALSE		chr20:56322689A>G (rs17346379)	0.000496911	FALSE	chr20:56726080T>G (rs200557259)	0.0405378	FALSE	0.964026	0.0955598	0.96402	0.0955558	0.96704	0.0972884	0.0313254	0.418605	0.999398	0.00947411	0.999398	0.00946753	0.999162	0.0120741	-0.0217831	0.582046	0.568287	0.568287	FALSE	1	FALSE	1	FALSE	0.998779	FALSE	1	FALSE	1	FALSE	1	0.324288	FALSE	1	FALSE	1	FALSE	1
4932	P49773	HINT1	histidine triad nucleotide binding protein 1	[u'NM_005340']	5	130495143	130500898	FALSE	0.00636567	chr5:130117354A>G (rs9327574)	0.00300096	FALSE	chr5:130500828C>A (rs201262077)	0.529762	FALSE	0.998052	0.0291152	0.998049	0.0291441	0.999354	0.00947223	0.0602178	0.287596	0.999999	0.000554098	0.999999	0.000554714	1	0	0.00364701	0.961255	0.568452	0.568452	FALSE	1	FALSE	1	FALSE	0.998779	FALSE	1	FALSE	1	FALSE	1	0.458671	FALSE	1	FALSE	1	FALSE	1
9297	Q6W2J9	BCOR	BCL6 corepressor	[u'NM_017745']	X	39911365	39937182	FALSE		chrX:39632673T>G (rs6610334)	0.00764753	FALSE	chrX:39923016C>T (rs773204535)	0.0505367	FALSE	0.981029	0.0649679	0.981025	0.0649675	0.982836	0.065147	0.0278347	0.387235	0.995925	0.0274391	0.995924	0.0274409	0.996358	0.0266506	0.0160401	0.940662	0.568514	0.568514	FALSE	1	FALSE	1	FALSE	0.998779	FALSE	1	FALSE	1	FALSE	1	0.85682	FALSE	1	FALSE	1	FALSE	1
3976	P26022	PTX3	pentraxin 3	[u'NM_002852']	3	157154723	157160765	FALSE		chr3:157099159C>T (rs560421888)	0.000167618	FALSE	chr3:157155671A>G (rs191352729)	0.221192	FALSE	0.532334	0.22797	0.532326	0.22796	0.535694	0.232268	0.0146362	0.724232	0.858185	0.209762	0.858165	0.209765	0.867276	0.207845	0.0436341	0.287946	0.568569	0.568569	FALSE	1	FALSE	1	FALSE	0.998779	FALSE	1	FALSE	1	FALSE	1	0.276211	FALSE	1	FALSE	1	FALSE	1
14028	Q99747	NAPG	NSF attachment protein gamma	[u'NM_003826']	18	10526100	10550214	FALSE		chr18:10539816C>G (rs540194440)	3.61398e-06	FALSE	chr18:10539816C>G (rs540194440)	3.61398e-06	FALSE	0.996015	0.0508406	0.99602	0.0508272	0.993784	0.0564998	-0.0416114	0.289485	0.999996	0.00202481	0.999996	0.00202706	1	8.19497e-06	0.0033683	0.966445	0.568601	0.568601	FALSE	1	FALSE	1	FALSE	0.998779	FALSE	1	FALSE	1	FALSE	1	0.0263527	FALSE	0.816497	FALSE	0.810329	FALSE	0.819792
4330	P35125	USP6	ubiquitin specific peptidase 6	[u'NM_004505']	17	5033663	5076270	FALSE		chr17:4649169G>A (rs201991041)	9.33222e-06	FALSE	chr17:5044794G>A (rs2304449)	0.00600231	FALSE	0.227503	0.243986	0.227479	0.243973	0.238266	0.249503	0.0437146	0.331081	0.745353	0.329819	0.74536	0.329821	0.742405	0.3289	-0.00897235	0.800185	0.568611	0.568611	FALSE	1	FALSE	1	FALSE	0.998779	FALSE	1	FALSE	1	FALSE	1	0.0559367	FALSE	0.935965	FALSE	0.926827	FALSE	0.940708
10530	Q8IXR5	FAM178B	family with sequence similarity 178 member B	[u'NM_016490']	2	97542016	97684175	FALSE		chr2:97490905A>G (rs185733242)	5.45267e-07	FALSE	chr2:97636514A>G (rs574665490)	0.0104535	FALSE	0.677598	0.112544	0.67759	0.112565	0.68125	0.102659	0.0339716	0.440975	0.939317	0.0555539	0.939322	0.0555591	0.937128	0.0531142	-0.0403631	0.336669	0.568775	0.568775	FALSE	1	FALSE	1	FALSE	0.998779	FALSE	1	FALSE	1	FALSE	1	0.535971	FALSE	1	FALSE	1	FALSE	1
1217	O43252	PAPSS1	3'-phosphoadenosine 5'-phosphosulfate synthase 1	[u'NM_005443']	4	108535408	108641335	FALSE		chr4:108537766A>G (rs2672487)	0.00141283	FALSE	chr4:108552851C>T (rs551936839)	0.196622	FALSE	0.950337	0.202361	0.950354	0.202316	0.942784	0.221432	-0.0356915	0.358632	0.999579	0.01878	0.999578	0.0188008	0.999971	0.000654272	0.0295822	0.68859	0.568853	0.568853	FALSE	1	FALSE	1	FALSE	0.998779	FALSE	1	FALSE	1	FALSE	1	0.5765	FALSE	1	FALSE	1	FALSE	1
10155	Q86WG3	ATCAY	ATCAY, caytaxin	[u'NM_033064']	19	3885766	3924587	FALSE		chr19:4099271C>A (rs185999703)	1.42209e-05	FALSE	chr19:3908289G>A (rs537155754)	0.0051099	FALSE	0.997467	0.0215929	0.997469	0.0215825	0.996532	0.0258346	-0.039388	0.291928	0.999999	0.000383261	0.999999	0.000383687	1	6.40095e-06	0.00527193	0.928684	0.569011	0.569011	FALSE	1	FALSE	1	FALSE	0.998779	FALSE	1	FALSE	1	FALSE	1	0.424991	FALSE	1	FALSE	1	FALSE	1
1328	O43638	FOXS1	forkhead box S1	[u'NM_004118']	20	30432356	30433345	FALSE		chr20:30128436C>T (rs193268094)	0.00148737	FALSE	chr20:30432864G>C (rs537764691)	0.00529468	FALSE	0.984182	0.0992879	0.984192	0.0992581	0.979779	0.111808	-0.0417399	0.292146	0.999989	0.00317525	0.999989	0.00317877	1	2.53699e-05	0.00562157	0.946116	0.569092	0.569092	FALSE	1	FALSE	1	FALSE	0.998779	FALSE	1	FALSE	1	FALSE	1	0.300548	FALSE	1	FALSE	1	FALSE	1
3391	P14770	GP9	glycoprotein IX platelet	[u'NM_000174']	3	128780583	128781113	FALSE		chr3:129137260C>T (rs187407770)	1.37875e-08	TRUE	chr3:128780945T>A (rs556468076)	1.94128e-07	TRUE	0.995962	0.0435811	0.995964	0.0435777	0.995011	0.0450595	-0.0214954	0.619318	1	0.000173834	1	0.000173951	1.00001	0.000109286	0.0426737	0.338256	0.569193	0.569193	FALSE	1	FALSE	1	FALSE	0.998779	FALSE	1	FALSE		FALSE		0.377368	FALSE	1	FALSE		FALSE
17431	Q9Y223	GNE	glucosamine (UDP-N-acetyl)-2-epimerase/N-acetylmannosamine kinase	[u'NM_005476']	9	36217365	36249352	FALSE		chr9:36246044G>A (rs7047950)	0.000159097	FALSE	chr9:36246115G>A (rs539332585)	0.0647942	FALSE	0.99694	0.0378988	0.996937	0.0379316	0.998702	0.0176669	0.0596746	0.288402	0.999997	0.00124558	0.999997	0.00124697	1	8.57347e-09	0.00358274	0.944855	0.569287	0.569287	FALSE	1	FALSE	1	FALSE	0.998779	FALSE	1	FALSE	1	FALSE	1	0.192235	FALSE	1	FALSE	1	FALSE	1
4431	P36508	ZNF76	zinc finger protein 76	[u'NM_003427']	6	35248929	35263022	FALSE		chr6:35393813C>T (rs144732727)	0.000398975	FALSE	chr6:35262320G>A (rs554137235)	0.00268391	FALSE	0.950749	0.155228	0.95076	0.15521	0.945452	0.163374	-0.0333155	0.384871	0.999678	0.0133875	0.999678	0.0134023	1	4.83587e-05	0.0343151	0.606077	0.569364	0.569364	FALSE	1	FALSE	1	FALSE	0.998779	FALSE	1	FALSE	1	FALSE	1	0.81643	FALSE	1	FALSE	1	FALSE	1
8579	Q5YKI7	GGNBP1	gametogenetin binding protein 1 (pseudogene)	[u'NR_028361']	6	33553402	33556800	FALSE		chr6:33287520C>T (rs141395832)	3.65596e-05	FALSE	chr6:33556747G>A (rs532742446)	0.642481	FALSE	0.999087	0.0235326	0.999085	0.0235587	0.999964	0.000367233	0.0527982	0.289374	1	2.30267e-05	1	2.30522e-05	1	0	-0.00731327	0.94394	0.569369	0.569369	FALSE	1	FALSE	1	FALSE	0.998779	FALSE	1	FALSE	1	FALSE	1	0.781418	FALSE	1	FALSE	1	FALSE	1
11276	Q8NB16	MLKL	mixed lineage kinase domain like pseudokinase	[u'NM_152649']	16	74706405	74729655	FALSE		chr16:74719420T>A (rs538254592)	2.90697e-05	FALSE	chr16:74719420T>A (rs538254592)	2.90697e-05	FALSE	0.8641	0.292346	0.864107	0.292339	0.861006	0.29533	-0.010555	0.842644	0.998005	0.0453702	0.998001	0.0454021	0.999942	0.0273694	0.051786	0.315114	0.56953	0.56953	FALSE	1	FALSE	1	FALSE	0.998779	FALSE	1	FALSE	1	FALSE	1	0.630673	FALSE	1	FALSE	1	FALSE	1
1701	O75264	SMIM24	small integral membrane protein 24	[u'NM_001136503']	19	3474844	3480461	FALSE		chr19:3543973C>T (rs374645560)	0.000188973	FALSE	chr19:3478448T>C (rs556308017)	0.0564619	FALSE	0.948511	0.17752	0.948498	0.177541	0.954646	0.16789	0.0355818	0.442622	0.999601	0.0149922	0.999602	0.0149817	0.999205	0.0191254	-0.0231077	0.507619	0.569585	0.569585	FALSE	1	FALSE	1	FALSE	0.998779	FALSE	1	FALSE	1	FALSE	1	0.678555	FALSE	1	FALSE	1	FALSE	1
1235	O43300	LRRTM2	leucine rich repeat transmembrane neuronal 2	[u'NM_015564']	5	138208702	138210600	FALSE		chr5:138661177A>G (rs571481331)	1.95208e-05	FALSE	chr5:138209345G>T (rs545994986)	0.336435	FALSE	0.998039	0.0256088	0.998036	0.0256336	0.999238	0.0090736	0.0625008	0.288623	0.999999	0.00036529	0.999999	0.000365696	1	1.32743e-05	0.00414631	0.945174	0.569659	0.569659	FALSE	1	FALSE	1	FALSE	0.998779	FALSE	1	FALSE	1	FALSE	1	0.669514	FALSE	1	FALSE	1	FALSE	1
7038	Q15025	TNIP1	TNFAIP3 interacting protein 1	[u'NM_006058']	5	150410277	150444656	FALSE	0	chr5:150135930G>GAAC (rs143981540)	5.11837e-06	FALSE	chr5:150413299T>C (rs781766260)	0.18171	FALSE	0.958762	0.0698323	0.958768	0.0698252	0.95604	0.0728869	-0.0382243	0.339311	0.99945	0.00901115	0.999449	0.00900955	0.999596	0.00970091	0.0156181	0.683232	0.569758	0.569758	FALSE	1	FALSE	1	FALSE	0.998779	FALSE	1	FALSE	1	FALSE	1	0.670744	FALSE	1	FALSE	1	FALSE	1
4087	P29033	GJB2	gap junction protein beta 2	[u'NM_004004']	13	20763043	20763720	FALSE	0.00246667	chr13:20425870T>C (rs199695810)	8.1621e-08	TRUE	chr13:20763380T>C (rs2274083)	0.00380712	FALSE	0.934308	0.222667	0.93431	0.222665	0.933708	0.22355	-0.00269641	0.887862	0.999363	0.0233145	0.999362	0.0233404	1.00005	0.000658472	0.0413713	0.304531	0.569916	0.569916	FALSE	1	FALSE	1	FALSE	0.998779	FALSE	1	FALSE		FALSE	1	0.272983	FALSE	1	FALSE		FALSE	1
15246	Q9H5F2	C11orf1	chromosome 11 open reading frame 1	[u'NM_022761']	11	111750285	111754601	FALSE		chr11:112050123C>T (rs141806338)	6.97489e-06	FALSE	chr11:111753117CA>C (rs782211356)	0.395959	FALSE	0.984699	0.0947106	0.98469	0.0947399	0.988791	0.0803668	0.0466828	0.286885	0.999943	0.0054069	0.999943	0.00541291	1	8.57347e-09	0.0148719	0.865122	0.569974	0.569974	FALSE	1	FALSE	1	FALSE	0.998779	FALSE	1	FALSE	1	FALSE	1	0.46419	FALSE	1	FALSE	1	FALSE	1
2129	O95243	MBD4	methyl-CpG binding domain 4, DNA glycosylase	[u'NM_003925']	3	129150347	129158676	FALSE		chr3:129137260C>T (rs187407770)	1.37875e-08	TRUE	chr3:129156119G>A (rs201341528)	0.00958617	FALSE	0.928922	0.152671	0.928907	0.1527	0.935338	0.138738	0.0440769	0.29073	0.999362	0.0109347	0.999362	0.0109419	0.999466	0.00695695	0.0114223	0.865464	0.569975	0.569975	FALSE	1	FALSE	1	FALSE	0.998779	FALSE	1	FALSE		FALSE	1	0.0982896	FALSE	0.998737	FALSE		FALSE	1
9354	Q6ZMT9	DTHD1	death domain containing 1	[u'NM_001136536']	4	36285702	36345443	FALSE		chr4:36345213C>G (rs376760844)	5.58898e-08	TRUE	chr4:36345213C>G (rs376760844)	5.58898e-08	TRUE	0.329652	0.0779417	0.329646	0.0779572	0.332305	0.0705661	0.0357631	0.382875	0.615606	0.173925	0.615614	0.173934	0.611778	0.169764	-0.0223212	0.521701	0.569997	0.569997	FALSE	1	FALSE	1	FALSE	0.998779	FALSE	1	FALSE		FALSE		0.745501	FALSE	1	FALSE		FALSE
7655	Q3LI81	KRTAP27-1	keratin associated protein 27-1	[u'NM_001077711']	21	31709366	31709986	FALSE		chr21:31538682C>T (rs199537354)	1.79645e-07	TRUE	chr21:31709740C>T (rs147427257)	0.196021	FALSE	0.80744	0.128097	0.807429	0.128092	0.812125	0.130411	0.0363301	0.349243	0.96426	0.0645842	0.964262	0.0645833	0.963707	0.0650139	-0.00855819	0.82887	0.570015	0.570015	FALSE	1	FALSE	1	FALSE	0.998779	FALSE	1	FALSE		FALSE	1	0.771583	FALSE	1	FALSE		FALSE	1
541	B7ZAQ6	GPR89A	G protein-coupled receptor 89A	[u'NM_001097612']	1	145765022	145826929	FALSE		chr1:145585453T>C (rs200360416)	0.00058316	FALSE	chr1:145826908T>A (rs587680156)	0.00156435	FALSE	0.997849	0.0311328	0.997847	0.0311651	0.998853	0.00798966	0.0442129	0.470641	1.00001	0.000117821	1.00001	0.000117924	1	5.43416e-05	-0.0350569	0.38812	0.570053	0.570053	FALSE	1	FALSE	1	FALSE	0.998779	FALSE	1	FALSE	1	FALSE	1	0.571331	FALSE	1	FALSE	1	FALSE	1
16543	Q9P1Y6	PHRF1	PHD and ring finger domains 1	[u'NM_020901']	11	581513	611774	FALSE		chr11:1017824G>C (rs201767599)	4.18613e-06	FALSE	chr11:608719C>G (rs377206692)	0.000271407	FALSE	0.819087	0.246186	0.819075	0.246205	0.824529	0.237649	0.0225407	0.585101	0.967658	0.0471114	0.967654	0.0471493	0.969383	0.0247585	0.0459121	0.391494	0.570292	0.570292	FALSE	1	FALSE	1	FALSE	0.998779	FALSE	1	FALSE	1	FALSE	1	0.682981	FALSE	1	FALSE	1	FALSE	1
14889	Q9GZZ1	NAA50	N(alpha)-acetyltransferase 50, NatE catalytic subunit	[u'NM_025146']	3	113440610	113464796	FALSE		chr3:113697076C>T (rs765845553)	4.27604e-06	FALSE	chr3:113442920C>T (rs540220653)	0.334831	FALSE	0.998474	0.0244576	0.998471	0.0244829	0.99972	0.00638308	0.069797	0.28931	1	0.00025661	1	0.000256895	1	4.9499e-09	-0.00196875	0.96382	0.57031	0.57031	FALSE	1	FALSE	1	FALSE	0.998779	FALSE	1	FALSE	1	FALSE	1	0.470744	FALSE	1	FALSE	1	FALSE	1
12377	Q8WXA9	SREK1	splicing regulatory glutamic acid and lysine rich protein 1	[u'NM_001077199']	5	65455100	65474693	FALSE		chr5:65614238C>T (rs6893041)	0.00211293	FALSE	chr5:65473481C>T (rs74794265)	0.0749198	FALSE	0.989033	0.0602307	0.989039	0.0602155	0.986503	0.0666454	-0.039922	0.319452	0.99997	0.00299178	0.99997	0.0029951	1.00001	5.85288e-05	0.0176147	0.7861	0.570392	0.570392	FALSE	1	FALSE	1	FALSE	0.998779	FALSE	1	FALSE	1	FALSE	1	0.494193	FALSE	1	FALSE	1	FALSE	1
8573	Q5XLA6	CARD17	caspase recruitment domain family member 17	[u'NM_001007232']	11	104970093	104972141	FALSE		chr11:104872901G>A (rs754094699)	0.000726435	FALSE	chr11:104971257G>A (rs12806837)	0.212914	FALSE	0.913974	0.199227	0.913953	0.199242	0.923083	0.192431	0.0466086	0.289489	0.997878	0.028603	0.997878	0.028607	0.998071	0.0267515	0.00698172	0.881116	0.57044	0.57044	FALSE	1	FALSE	1	FALSE	0.998779	FALSE	1	FALSE	1	FALSE	1	0.763753	FALSE	1	FALSE	1	FALSE	1
2514	P01854	IGHE	immunoglobulin heavy constant epsilon	[u'NG_001019']	14	106066406	106068065	FALSE		chr14:106173703G>A (rs587768923)	2.00211e-05	FALSE	chr14:106067897C>G (rs566710962)	0.0760945	FALSE	1.63704e-07	4.77173e-05	1.64068e-07	4.77703e-05	0	0	-0.00485715		0.00110924	0.0287323	0.0011108	0.0287628	0.000407487	0.00604919	-0.0338404	0.570504		0.570504	FALSE	1	FALSE		FALSE		FALSE	1	FALSE	1	FALSE	1	0.338409	FALSE	1	FALSE	1	FALSE	1
16963	Q9UJ14	GGT7	gamma-glutamyltransferase 7	[u'NM_178026']	20	33433134	33460618	FALSE		chr20:33137838G>C (Affx-80263517)	1.84222e-06	FALSE	chr20:33447271T>C (rs368768758)	0.00139466	FALSE	0.996113	0.0377098	0.996115	0.0376871	0.994965	0.0468042	-0.0270649	0.455481	1	0.000164999	1	0.000165065	1.00001	0.000131975	0.0295154	0.433704	0.570561	0.570561	FALSE	1	FALSE	1	FALSE	0.998779	FALSE	1	FALSE	1	FALSE	1	0.253377	FALSE	1	FALSE	1	FALSE	1
15571	Q9HBV1	POPDC3	popeye domain containing 3	[u'NM_022361']	6	105606348	105609784	FALSE		chr6:105609640C>T (rs567589295)	0.000102609	FALSE	chr6:105609640C>T (rs567589295)	0.000102609	FALSE	0.931358	0.234871	0.931337	0.234913	0.940678	0.215058	0.0414789	0.332544	0.998959	0.0302783	0.99896	0.0302647	0.998518	0.0359076	-0.0133116	0.762817	0.570562	0.570562	FALSE	1	FALSE	1	FALSE	0.998779	FALSE	1	FALSE	1	FALSE	1	0.295262	FALSE	1	FALSE	1	FALSE	1
17803	Q9Y5E2	PCDHB7	protocadherin beta 7	[u'NM_018940']	5	140552417	140554795	FALSE		chr5:140789304G>C (rs199531162)	2.01895e-05	FALSE	chr5:140554635C>G (rs142434001)	4.33624e-05	FALSE	0.469565	0.272047	0.469543	0.272015	0.479185	0.286196	0.0345346	0.448549	0.983903	0.126562	0.983893	0.126573	0.988604	0.121466	0.03798	0.394355	0.570605	0.570605	FALSE	1	FALSE	1	FALSE	0.998779	FALSE	1	FALSE	1	FALSE	1	0.883759	FALSE	1	FALSE	1	FALSE	1
11776	Q8NH80	OR10D3	olfactory receptor family 10 subfamily D member 3 (putative)	[u'NG_004125']	11	124055977	124056912	FALSE		chr11:124412851A>G (rs143059318)	0.000109434	FALSE	chr11:124056245G>A (rs530201305)	0.00429431	FALSE	0.210625	0.400143	0.210664	0.400171	0.193078	0.387135	-0.0446671	0.290511	0.251643	0.409636	0.25168	0.409661	0.234616	0.397522	-0.0422759	0.318596	0.570729	0.570729	FALSE	1	FALSE	1	FALSE	0.998779	FALSE	1	FALSE	1	FALSE	1	0.694568	FALSE	1	FALSE	1	FALSE	1
5182	P52952	NKX2-5	NK2 homeobox 5	[u'NM_001166175']	5	172659575	172662086	FALSE	0.00486667	chr5:172362200G>A (rs141880390)	0.000179215	FALSE	chr5:172660099C>T (rs201582515)	0.023576	FALSE	0.996978	0.0307993	0.996976	0.0308118	0.997674	0.0245306	0.025035	0.579546	1	9.21166e-05	1	9.22191e-05	1	1.16085e-08	-0.0146249	0.371958	0.570788	0.570788	FALSE	1	FALSE	1	FALSE	0.998779	FALSE	1	FALSE	1	FALSE	1	0.497525	FALSE	1	FALSE	1	FALSE	1
14864	Q9GZU0	C6orf62	chromosome 6 open reading frame 62	[u'NM_030939']	6	24706368	24718896	FALSE		chr6:24480126G>C (rs529948688)	6.51914e-06	FALSE	chr6:24706486G>A (rs202045794)	0.4326	FALSE	0.997786	0.0282359	0.997784	0.0282592	0.998962	0.0142494	0.0526588	0.329338	1	9.63316e-05	1	9.64386e-05	1	1.25235e-06	-0.0157319	0.686757	0.570791	0.570791	FALSE	1	FALSE	1	FALSE	0.998779	FALSE	1	FALSE	1	FALSE	1	0.650217	FALSE	1	FALSE	1	FALSE	1
843	O14545	TRAFD1	TRAF-type zinc finger domain containing 1	[u'NM_006700']	12	112568327	112590592	FALSE		chr12:112638547C>T (rs535700898)	9.40533e-05	FALSE	chr12:112587624C>T (rs562930540)	0.0731311	FALSE	0.968548	0.120852	0.968559	0.120825	0.963731	0.132265	-0.0381129	0.345954	0.999722	0.0107411	0.999721	0.0107531	1	4.97913e-05	0.0370626	0.802501	0.570828	0.570828	FALSE	1	FALSE	1	FALSE	0.998779	FALSE	1	FALSE	1	FALSE	1	0.186795	FALSE	1	FALSE	1	FALSE	1
14915	Q9H0A0	NAT10	N-acetyltransferase 10	[u'NM_024662']	11	34129773	34167736	FALSE		chr11:34198459C>T (rs79100357)	2.03283e-05	FALSE	chr11:34145893T>G (rs148295060)	0.00132487	FALSE	0.439268	0.0350164	0.439267	0.0350222	0.440054	0.0322984	0.0233745	0.527587	0.575671	0.0299683	0.57567	0.029963	0.576042	0.0322294	0.0119681	0.818571	0.571042	0.571042	FALSE	1	FALSE	1	FALSE	0.998779	FALSE	1	FALSE	1	FALSE	1	0.74553	FALSE	1	FALSE	1	FALSE	1
16702	Q9UBP4	DKK3	dickkopf WNT signaling pathway inhibitor 3	[u'NM_013253']	11	11986014	12030129	FALSE	0.0038	chr11:12113538T>C (rs11022168)	0.00249851	FALSE	chr11:11987497A>G (rs188317479)	0.0158401	FALSE	0.533827	0.123394	0.533837	0.123402	0.529363	0.119649	-0.0368156	0.389907	0.795099	0.182936	0.795112	0.182935	0.789335	0.183347	-0.0315411	0.411045	0.571045	0.571045	FALSE	1	FALSE	1	FALSE	0.998779	FALSE	1	FALSE	1	FALSE	1	0.242965	FALSE	1	FALSE	1	FALSE	1
16506	Q9P0P8	C6orf203	chromosome 6 open reading frame 203	[u'NM_016487']	6	107360965	107372437	FALSE		chr6:107372397G>A (rs140099248)	0.000193342	FALSE	chr6:107372397G>A (rs140099248)	0.000193342	FALSE	0.985268	0.0888878	0.985259	0.08891	0.988969	0.078151	0.0443263	0.289794	0.999994	0.003977	0.999995	0.00398141	1.00001	0.000111387	0.00613742	0.915593	0.571114	0.571114	FALSE	1	FALSE	1	FALSE	0.998779	FALSE	1	FALSE	1	FALSE	1	0.84163	FALSE	1	FALSE	1	FALSE	1
16463	Q9NZT2	OGFR	opioid growth factor receptor	[u'NM_007346']	20	61436212	61444998	FALSE		chr20:61444244C>T (rs140358759)	9.40643e-06	FALSE	chr20:61444244C>T (rs140358759)	9.40643e-06	FALSE	0.88799	0.107731	0.887993	0.10773	0.886783	0.108182	-0.0112102	0.766544	1.00571	0.0155807	1.00571	0.0155761	1.00516	0.0175456	-0.0332836	0.376627	0.571166	0.571166	FALSE	1	FALSE	1	FALSE	0.998779	FALSE	1	FALSE	1	FALSE	1	0.543184	FALSE	1	FALSE	1	FALSE	1
16419	Q9NZH8	IL36G	interleukin 36, gamma	[u'NM_019618']	2	113736216	113742623	FALSE		chr2:113404599T>A (rs534352386)	1.80569e-06	FALSE	chr2:113742530G>A (rs569041019)	0.464463	FALSE	0.99652	0.0489479	0.996515	0.0489964	0.998981	0.0158726	0.0677203	0.289975	1	0.000115996	1	0.000116125	1	6.5481e-09	0.000725891	0.952665	0.571187	0.571187	FALSE	1	FALSE	1	FALSE	0.998779	FALSE	1	FALSE	1	FALSE	1	0.647101	FALSE	1	FALSE	1	FALSE	1
5637	P61968	LMO4	LIM domain only 4	[u'NM_006769']	1	87797699	87810476	FALSE		chr1:87995645A>G (rs72712353)	0.00631544	FALSE	chr1:87805743C>T (rs139269304)	0.449984	FALSE	0.997807	0.0336686	0.997803	0.0337042	0.999522	0.0072148	0.0705378	0.292591	1	1.63217e-05	1	1.63399e-05	1	0	0	0.888166	0.571463	0.571463	FALSE	1	FALSE	1	FALSE	0.998779	FALSE	1	FALSE	1	FALSE	1	0.575031	FALSE	1	FALSE	1	FALSE	1
16826	Q9UGV2	NDRG3	NDRG family member 3	[u'NM_022477']	20	35281926	35350138	FALSE		chr20:35242838G>T (rs369586607)	6.9701e-06	FALSE	chr20:35315898G>A (rs140732476)	0.210671	FALSE	0.997918	0.0307851	0.997917	0.0308081	0.998437	0.0175593	0.0207354	0.709986	1	3.13826e-05	1	3.14174e-05	1	6.06236e-09	-0.0429284	0.302696	0.57154	0.57154	FALSE	1	FALSE	1	FALSE	0.998779	FALSE	1	FALSE	1	FALSE	1	0.909943	FALSE	1	FALSE	1	FALSE	1
8670	Q69YW2	STUM	stum, mechanosensory transduction mediator homolog	[u'NM_001003665']	1	226736606	226789738	FALSE	0	chr1:227216953T>A (Affx-80215625)	2.28406e-06	FALSE	chr1:226736642G>C (rs564035802)	0.476637	FALSE	0.992416	0.0608466	0.99241	0.0608723	0.994792	0.0478305	0.0435157	0.334253	0.999986	0.00238071	0.999986	0.00238335	1	7.14654e-05	0.0108176	0.660942	0.571574	0.571574	FALSE	1	FALSE	1	FALSE	0.998779	FALSE	1	FALSE	1	FALSE	1	0.549646	FALSE	1	FALSE	1	FALSE	1
7766	Q4G0U5	CFAP221	cilia and flagella associated protein 221	[u'NM_001271049']	2	120303708	120414043	FALSE		chr2:120373277G>A (rs146232547)	0.00121636	FALSE	chr2:120373277G>A (rs146232547)	0.00121636	FALSE	0.706416	0.103484	0.706411	0.103484	0.708726	0.103113	0.0224094	0.618093	0.966619	0.0699665	0.966626	0.0699663	0.963509	0.0699578	-0.0445539	0.294519	0.571594	0.571594	FALSE	1	FALSE	1	FALSE	0.998779	FALSE	1	FALSE	1	FALSE	1	0.865971	FALSE	1	FALSE	1	FALSE	1
7087	Q15149	PLEC	plectin	[u'NM_000445']	8	144990348	145024874	FALSE	0.003	chr8:144993785C>T (rs561251865)	6.66061e-06	FALSE	chr8:144993785C>T (rs561251865)	6.66061e-06	FALSE	0.850848	0.0890673	0.850855	0.0890662	0.847644	0.0894957	-0.0359633	0.351464	1.00975	0.0164724	1.00975	0.016472	1.0103	0.0166099	0.0332452	0.405133	0.571602	0.571602	FALSE	1	FALSE	1	FALSE	0.998779	FALSE	1	FALSE	1	FALSE	1	0.189373	FALSE	1	FALSE	1	FALSE	1
13449	Q96LB4	ATP6V1G3	ATPase H+ transporting V1 subunit G3	[u'NM_133326']	1	198492524	198509780	FALSE		chr1:198201734G>A (rs116746425)	2.82214e-05	FALSE	chr1:198509732G>A (rs145635563)	0.441957	FALSE	0.998022	0.03182	0.998017	0.0318552	0.999955	0.000472809	0.085993	0.293781	1	0.000108013	1	0.000108133	1	2.47495e-09	-0.0140317	0.625315	0.571807	0.571807	FALSE	1	FALSE	1	FALSE	0.998779	FALSE	1	FALSE	1	FALSE	1	0.351417	FALSE	1	FALSE	1	FALSE	1
11832	Q8NI27	THOC2	THO complex 2	[u'NM_001081550']	X	122744790	122866872	FALSE		chrX:122314983A>T (rs6648978)	0.000433548	FALSE	chrX:122765616C>T (rs766549255)	0.05469	FALSE	0.999255	0.0115745	0.999256	0.0115657	0.998837	0.0150393	-0.0311855	0.412095	0.999866	0.00395713	0.999866	0.00395244	0.999735	0.00568501	-0.0267346	0.332375	0.571833	0.571833	FALSE	1	FALSE	1	FALSE	0.998779	FALSE	1	FALSE	1	FALSE	1	0.402865	FALSE	1	FALSE	1	FALSE	1
4081	P28838	LAP3	leucine aminopeptidase 3	[u'NM_015907']	4	17579089	17609209	FALSE	0.0022	chr4:17609175T>C (rs149390150)	6.06348e-06	FALSE	chr4:17609175T>C (rs149390150)	6.06348e-06	FALSE	0.983443	0.0992193	0.983452	0.099184	0.979296	0.113929	-0.0389048	0.294866	0.999987	0.00299611	0.999987	0.00299943	1	3.67819e-05	0.00705337	0.915098	0.571932	0.571932	FALSE	1	FALSE	1	FALSE	0.998779	FALSE	1	FALSE	1	FALSE	1	0.742912	FALSE	1	FALSE	1	FALSE	1
13490	Q96LZ2	MAGEB10	MAGE family member B10	[u'NM_182506']	X	27839424	27840464	FALSE		chrX:27753363T>A (rs143465389)	0.00546084	FALSE	chrX:27840040C>T (rs201597303)	0.437722	FALSE	0.459251	0.393199	0.459297	0.393215	0.438612	0.385492	-0.0531245	0.607435	0.717385	0.362076	0.717349	0.362084	0.733752	0.357668	0.0455786	0.706981	0.57198	0.57198	FALSE	1	FALSE	1	FALSE	0.998779	FALSE	1	FALSE	1	FALSE	1	0.849877	FALSE	1	FALSE	1	FALSE	1
3672	P20132	SDS	serine dehydratase	[u'NM_006843']	12	113830749	113837513	FALSE		chr12:113549929G>C (rs545016551)	5.47234e-07	FALSE	chr12:113831721C>A (rs199917625)	0.129342	FALSE	0.991705	0.0708783	0.991698	0.0709108	0.994597	0.0542969	0.0458942	0.320699	0.999991	0.00268333	0.999991	0.00268631	1	6.31606e-05	0.00649365	0.732625	0.572009	0.572009	FALSE	1	FALSE	1	FALSE	0.998779	FALSE	1	FALSE	1	FALSE	1	0.530871	FALSE	1	FALSE	1	FALSE	1
4991	P50479	PDLIM4	PDZ and LIM domain 4	[u'NM_003687']	5	131593428	131607919	FALSE	0.00541667	chr5:132099970T>A (rs549922059)	0.000254833	FALSE	chr5:131607096G>A (rs145687686)	0.311172	FALSE	0.833041	0.353662	0.833017	0.353681	0.844014	0.344848	0.0314847	0.459801	0.992559	0.0817031	0.992563	0.0816802	0.990653	0.0914204	-0.0220267	0.551317	0.572037	0.572037	FALSE	1	FALSE	1	FALSE	0.998779	FALSE	1	FALSE	1	FALSE	1	0.529599	FALSE	1	FALSE	1	FALSE	1
1005	O15041	SEMA3E	semaphorin 3E	[u'NM_012431']	7	82996905	83277858	FALSE		chr7:83610756C>A (rs529494220)	0.00618493	FALSE	chr7:83014740A>G (rs375687801)	0.164609	FALSE	0.86845	0.217159	0.868447	0.217157	0.869923	0.217945	0.00678648	0.885543	0.994787	0.045344	0.994783	0.0453633	0.996779	0.0355402	0.0489957	0.29155	0.572041	0.572041	FALSE	1	FALSE	1	FALSE	0.998779	FALSE	1	FALSE	1	FALSE	1	0.994707	FALSE	1	FALSE	1	FALSE	1
10451	Q8IWJ2	GCC2	GRIP and coiled-coil domain containing 2	[u'NM_014635']	2	109065731	109124083	FALSE		chr2:109524408C>T (rs200267845)	7.39097e-05	FALSE	chr2:109088395A>C (rs200328829)	0.0790067	FALSE	0.882497	0.0521129	0.882492	0.0521295	0.884746	0.0439693	0.0467482	0.289405	0.948936	0.0159432	0.948937	0.0159452	0.948514	0.0150262	-0.0273006	0.512523	0.572044	0.572044	FALSE	1	FALSE	1	FALSE	0.998779	FALSE	1	FALSE	1	FALSE	1	0.851085	FALSE	1	FALSE	1	FALSE	1
17569	Q9Y2R0	COA3	cytochrome c oxidase assembly factor 3	[u'NM_014019']	17	40950082	40950699	FALSE		chr17:40961519G>C (rs143534266)	1.89144e-06	FALSE	chr17:40950687C>T (rs199833326)	0.337484	FALSE	0.997638	0.0266477	0.997635	0.0266669	0.998872	0.0157117	0.056533	0.290561	0.999999	0.000349802	0.999999	0.00035019	1	1.23747e-08	0.00385133	0.955536	0.572065	0.572065	FALSE	1	FALSE	1	FALSE	0.998779	FALSE	1	FALSE	1	FALSE	1	0.555995	FALSE	1	FALSE	1	FALSE	1
3561	P17655	CAPN2	calpain 2	[u'NM_001748']	1	223900343	223962556	FALSE		chr1:224301947A>T (rs558454757)	0.00143976	FALSE	chr1:223938665G>A (rs146546882)	0.00238879	FALSE	0.325544	0.173337	0.325545	0.173337	0.325075	0.173008	-0.00271447	0.981955	0.748533	0.219502	0.748549	0.219491	0.741356	0.224349	-0.0324099	0.401042	0.572067	0.572067	FALSE	1	FALSE	1	FALSE	0.999707	FALSE	1	FALSE	1	FALSE	1	0.701396	FALSE	1	FALSE	1	FALSE	1
11706	Q8NGS5	OR13C4	olfactory receptor family 13 subfamily C member 4	[u'NM_001001919']	9	107288537	107289490	FALSE		chr9:107594919T>C (Affx-89014576)	2.40135e-05	FALSE	chr9:107289477T>C (rs556728486)	0.000242164	FALSE	0.947601	0.213634	0.947619	0.213596	0.939341	0.229807	-0.0373133	0.36918	0.999546	0.0214007	0.999545	0.0214244	1.00001	0.000163218	0.0305621	0.663903	0.572078	0.572078	FALSE	1	FALSE	1	FALSE	0.998779	FALSE	1	FALSE	1	FALSE	1	0.72217	FALSE	1	FALSE	1	FALSE	1
14882	Q9GZX7	AICDA	activation induced cytidine deaminase	[u'NM_020661']	12	8756883	8765363	FALSE		chr12:9010226A>G (rs73038782)	0.00206171	FALSE	chr12:8757429A>C (rs748806207)	0.292438	FALSE	0.999382	0.0132813	0.999381	0.0132951	0.999779	0.00339572	0.0410906	0.516018	1	2.39126e-05	1	2.39391e-05	1	7.82647e-09	-0.0281693	0.360361	0.572106	0.572106	FALSE	1	FALSE	1	FALSE	0.998779	FALSE	1	FALSE	1	FALSE	1	0.967219	FALSE	1	FALSE	1	FALSE	1
1933	O75971	SNAPC5	small nuclear RNA activating complex polypeptide 5	[u'NM_006049']	15	66786777	66790069	FALSE		chr15:67217708C>T (rs17208550)	2.93076e-05	FALSE	chr15:66790051C>T (rs777068677)	0.221521	FALSE	0.998225	0.033602	0.998222	0.0336385	0.999735	0.00464955	0.06301	0.412357	1.00017	0.00540993	1.00017	0.00541594	1	2.47495e-09	-0.0450422	0.45518	0.572298	0.572298	FALSE	1	FALSE	1	FALSE	0.998779	FALSE	1	FALSE	1	FALSE	1	0.46323	FALSE	1	FALSE	1	FALSE	1
6643	Q13501	SQSTM1	sequestosome 1	[u'NM_001142298']	5	179247937	179263590	FALSE	0.00506667	chr5:179290575G>A (rs186133581)	2.12998e-05	FALSE	chr5:179250906C>T (rs147810437)	0.0037715	FALSE	0.985456	0.0813834	0.985464	0.0813499	0.981898	0.0951744	-0.0402726	0.294326	0.999976	0.00244511	0.999976	0.00244571	0.999955	0.00216062	-0.00914384	0.869556	0.572318	0.572318	FALSE	1	FALSE	1	FALSE	0.998779	FALSE	1	FALSE	1	FALSE	1	0.431548	FALSE	1	FALSE	1	FALSE	1
9920	Q7Z7F7	MRPL55	mitochondrial ribosomal protein L55	[u'XM_059233']	1	228294464	228295961	FALSE		chr1:228494145G>A (rs372026268)	6.17745e-05	FALSE	chr1:228295410T>G (rs199733107)	0.412402	FALSE	0.997047	0.0316049	0.997044	0.0316348	0.998486	0.0119849	0.0602806	0.291501	1	6.84116e-05	1	6.84874e-05	1	4.90619e-06	0.00245529	0.950969	0.572478	0.572478	FALSE	1	FALSE	1	FALSE	0.998779	FALSE	1	FALSE	1	FALSE	1	0.917289	FALSE	1	FALSE	1	FALSE	1
2181	O95399	UTS2	urotensin 2	[u'NM_006786']	1	7907829	7913063	FALSE	0.00531898	chr1:7897136G>T (rs199960311)	0.000167917	FALSE	chr1:7907918G>T (rs150389416)	0.0157195	FALSE	0.699755	0.373742	0.699769	0.373742	0.693478	0.373663	-0.0168331	0.769168	0.970987	0.139322	0.970976	0.139347	0.976025	0.127393	0.0378207	0.368783	0.572545	0.572545	FALSE	1	FALSE	1	FALSE	0.998779	FALSE	1	FALSE	1	FALSE	1	0.329325	FALSE	1	FALSE	1	FALSE	1
3628	P19224	UGT1A6	UDP glucuronosyltransferase family 1 member A6	[u'NM_205862']	2	234601651	234681202	FALSE		chr2:234762507G>A (rs200610282)	3.83841e-06	FALSE	chr2:234601732A>G (rs571652417)	0.000728233	FALSE	0.577242	0.346706	0.577245	0.346708	0.575862	0.345516	-0.00399755	0.979541	0.943938	0.161621	0.943954	0.161603	0.936939	0.169758	-0.042327	0.310392	0.572628	0.572628	FALSE	1	FALSE	1	FALSE	0.999707	FALSE	1	FALSE	1	FALSE	1	0.633005	FALSE	1	FALSE	1	FALSE	1
2915	P09086	POU2F2	POU class 2 homeobox 2	[u'NM_001207025']	19	42595707	42636563	FALSE		chr19:42191024A>G (rs782515145)	2.32513e-05	FALSE	chr19:42596356C>G (rs558855549)	0.015742	FALSE	0.999344	0.0112235	0.999345	0.0112199	0.998961	0.0127298	-0.0320163	0.441391	1	1.01765e-05	1	1.01859e-05	1	4.17464e-06	0.0306296	0.46962	0.572664	0.572664	FALSE	1	FALSE	1	FALSE	0.998779	FALSE	1	FALSE	1	FALSE	1	0.244839	FALSE	1	FALSE	1	FALSE	1
8076	Q5JU00	TCTE1	t-complex-associated-testis-expressed 1	[u'NM_182539']	6	44247921	44255562	FALSE		chr6:44219784G>A (Affx-80229693)	5.19078e-05	FALSE	chr6:44254077T>G (rs45591736)	0.00937035	FALSE	0.612971	0.366059	0.612998	0.366059	0.600602	0.365957	-0.033869	0.364794	0.938756	0.13993	0.938764	0.139893	0.93554	0.155408	-0.0218042	0.558416	0.57269	0.57269	FALSE	1	FALSE	1	FALSE	0.998779	FALSE	1	FALSE	1	FALSE	1	0.143542	FALSE	1	FALSE	1	FALSE	1
13645	Q96P48	ARAP1	ArfGAP with RhoGAP domain, ankyrin repeat and PH domain 1	[u'NM_001040118']	11	72396712	72438173	FALSE		chr11:72421492A>G (rs140890484)	0.000810695	FALSE	chr11:72421492A>G (rs140890484)	0.000810695	FALSE	0.744183	0.270005	0.74418	0.270005	0.745713	0.270107	0.0056776	0.87194	0.970569	0.107099	0.970578	0.107083	0.966355	0.113876	-0.0382068	0.342723	0.572958	0.572958	FALSE	1	FALSE	1	FALSE	0.998779	FALSE	1	FALSE	1	FALSE	1	0.714362	FALSE	1	FALSE	1	FALSE	1
3227	P11413	G6PD	glucose-6-phosphate dehydrogenase	[u'NM_000402']	X	153760218	153774370	FALSE	0.00906494	chrX:154158802G>A (rs142245438)	0.000178548	FALSE	chrX:153761184G>A (rs137852342)	0.0996906	FALSE	0.992613	0.0558585	0.992615	0.0558435	0.991533	0.0622236	-0.018309	0.769187	0.997925	0.0298892	0.997922	0.0299184	0.999049	0.0102807	0.0503569	0.472184	0.573007	0.573007	FALSE	1	FALSE	1	FALSE	0.998779	FALSE	1	FALSE	1	FALSE	1	0.814096	FALSE	1	FALSE	1	FALSE	1
13119	Q96FA3	PELI1	pellino E3 ubiquitin protein ligase 1	[u'NM_020651']	2	64321839	64335444	FALSE		chr2:64327580C>G (2:64327580_C_G)	2.82418e-05	FALSE	chr2:64327580C>G (2:64327580_C_G)	2.82418e-05	FALSE	0.998743	0.0194923	0.998745	0.0194827	0.997811	0.0233706	-0.0433987	0.292007	1	4.97533e-05	1	4.98085e-05	1	8.92355e-09	0.00338471	0.996065	0.573008	0.573008	FALSE	1	FALSE	1	FALSE	0.998779	FALSE	1	FALSE	1	FALSE	1	0.109441	FALSE	1	FALSE	0.995716	FALSE	1
12001	Q8TCT9	HM13	histocompatibility minor 13	[u'NM_178580']	20	30102355	30157019	FALSE	0.0112333	chr20:30128436C>T (rs193268094)	0.00148737	FALSE	chr20:30132757A>C (rs577935862)	0.522723	FALSE	0.999599	0.0121844	0.999598	0.0121967	0.999838	0.00358115	0.0266642	0.669143	1	2.73828e-06	1	2.74133e-06	1	3.50011e-09	0	0.407867	0.573035	0.573035	FALSE	1	FALSE	1	FALSE	0.998779	FALSE	1	FALSE	1	FALSE	1	0.541831	FALSE	1	FALSE	1	FALSE	1
11825	Q8NHY2	RFWD2	ring finger and WD repeat domain 2	[u'NM_022457']	1	175914292	176176114	FALSE		chr1:176055026T>C (rs201597739)	0.000333459	FALSE	chr1:176055026T>C (rs201597739)	0.000333459	FALSE	0.981598	0.068265	0.981592	0.0682717	0.984402	0.06516	0.0421075	0.315363	0.999926	0.00422712	0.999926	0.00423181	1	4.09851e-05	0.0253159	0.682209	0.573113	0.573113	FALSE	1	FALSE	1	FALSE	0.998779	FALSE	1	FALSE	1	FALSE	1	0.461528	FALSE	1	FALSE	1	FALSE	1
452	A8MTZ7	C12orf71	chromosome 12 open reading frame 71	[u'NM_001080406']	12	27234110	27235416	FALSE		chr12:26792961G>T (rs7139085)	0.00276871	FALSE	chr12:27235283G>T (rs745824440)	0.014034	FALSE	0.756683	0.119568	0.756677	0.119545	0.759779	0.129414	0.0249075	0.48847	0.967665	0.0764195	0.96766	0.0764221	0.969893	0.0752093	0.0294501	0.448212	0.573243	0.573243	FALSE	1	FALSE	1	FALSE	0.998779	FALSE	1	FALSE	1	FALSE	1	0.0571763	FALSE	0.936742	FALSE	0.927888	FALSE	0.941308
13824	Q96RW7	HMCN1	hemicentin 1	[u'NM_031935']	1	185703912	186159007	FALSE		chr1:186329995G>C (rs777546684)	0.000294652	FALSE	chr1:186097249G>A (rs199754426)	0.000841149	FALSE	0.897058	0.0816886	0.897063	0.0817036	0.894807	0.0746221	-0.0288368	0.473542	1.00052	0.0136581	1.00052	0.0136575	1.00008	0.0138879	-0.0321539	0.395722	0.573245	0.573245	FALSE	1	FALSE	1	FALSE	0.998779	FALSE	1	FALSE	1	FALSE	1	0.123319	FALSE	1	FALSE	1	FALSE	1
11756	Q8NH42	OR4K13	olfactory receptor family 4 subfamily K member 13	[u'NM_001004714']	14	20502006	20502917	FALSE		chr14:20296212A>G (rs146143071)	4.1629e-06	FALSE	chr14:20502044G>T (rs17277025)	0.178872	FALSE	0.8904	0.22213	0.890422	0.222123	0.880637	0.225206	-0.0437481	0.314743	0.996341	0.0385641	0.996341	0.0385661	0.996496	0.037637	0.00407329	0.89536	0.573342	0.573342	FALSE	1	FALSE	1	FALSE	0.998779	FALSE	1	FALSE	1	FALSE	1	0.704081	FALSE	1	FALSE	1	FALSE	1
12130	Q8TEQ6	GEMIN5	gem nuclear organelle associated protein 5	[u'NM_001252156']	5	154267773	154317693	FALSE		chr5:154634831C>A (rs141807508)	0.00182977	FALSE	chr5:154278080G>C (rs199661588)	0.00833002	FALSE	0.532872	0.0877327	0.532874	0.087706	0.532309	0.0990295	-0.00603698	0.876036	0.748715	0.129312	0.748725	0.129319	0.744533	0.125931	-0.032839	0.39037	0.5734	0.5734	FALSE	1	FALSE	1	FALSE	0.998779	FALSE	1	FALSE	1	FALSE	1	0.321741	FALSE	1	FALSE	1	FALSE	1
9772	Q7Z3T8	ZFYVE16	zinc finger FYVE-type containing 16	[u'NM_014733']	5	79729967	79773193	FALSE		chr5:79733789A>G (rs553740867)	1.24343e-05	FALSE	chr5:79733789A>G (rs553740867)	1.24343e-05	FALSE	0.673749	0.0202021	0.673751	0.0202014	0.672913	0.0204691	-0.0412044	0.305627	0.875952	0.0441712	0.875954	0.0441733	0.875434	0.0432215	-0.0118868	0.73126	0.573469	0.573469	FALSE	1	FALSE	1	FALSE	0.998779	FALSE	1	FALSE	1	FALSE	1	0.417833	FALSE	1	FALSE	1	FALSE	1
6060	Q02388	COL7A1	collagen type VII alpha 1 chain	[u'NM_000094']	3	48601842	48632592	FALSE		chr3:48265913C>T (rs533541556)	3.08325e-05	FALSE	chr3:48618316C>T (rs373152375)	0.000223797	FALSE	0.833851	0.195578	0.833854	0.195574	0.832431	0.197546	-0.00723702	0.824205	0.997999	0.0283027	0.997996	0.0283101	0.999261	0.0247127	0.0475965	0.301317	0.573596	0.573596	FALSE	1	FALSE	1	FALSE	0.998779	FALSE	1	FALSE	1	FALSE	1	0.0242559	FALSE	0.793066	FALSE	0.788429	FALSE	0.796232
12734	Q969K3	RNF34	ring finger protein 34	[u'NM_194271']	12	121838016	121861376	FALSE		chr12:121784720C>T (rs572556969)	3.40284e-05	FALSE	chr12:121855704T>C (rs552029784)	0.0610601	FALSE	0.993102	0.0597861	0.993096	0.0598206	0.995803	0.0413221	0.0526526	0.291819	0.999999	0.00088209	0.999999	0.000883069	1	3.11577e-06	0.0019091	0.965536	0.573734	0.573734	FALSE	1	FALSE	1	FALSE	0.998779	FALSE	1	FALSE	1	FALSE	1	0.446187	FALSE	1	FALSE	1	FALSE	1
17699	Q9Y426	C2CD2	C2 calcium dependent domain containing 2	[u'NM_015500']	21	43309236	43373757	FALSE		chr21:42824590G>A (rs541890706)	1.06299e-05	FALSE	chr21:43321763T>C (rs138923503)	0.00101945	FALSE	0.916487	0.184015	0.916498	0.183999	0.911369	0.191108	-0.0273415	0.498406	0.998908	0.0209612	0.998909	0.0209624	0.998127	0.0203981	-0.0378254	0.356698	0.573775	0.573775	FALSE	1	FALSE	1	FALSE	0.998779	FALSE	1	FALSE	1	FALSE	1	0.855248	FALSE	1	FALSE	1	FALSE	1
7973	Q5FYB0	ARSJ	arylsulfatase family member J	[u'NM_024590']	4	114823433	114899990	FALSE		chr4:114386685G>A (rs564198114)	0.00210177	FALSE	chr4:114899786T>G (rs199628490)	0.308578	FALSE	0.989198	0.0760757	0.989194	0.0760932	0.990892	0.0676909	0.0235746	0.590255	1.00032	0.00686239	1.00032	0.00686369	1.00048	0.00624782	0.0232861	0.580507	0.57393	0.57393	FALSE	1	FALSE	1	FALSE	0.998779	FALSE	1	FALSE	1	FALSE	1	0.899038	FALSE	1	FALSE	1	FALSE	1
4161	P30511	HLA-F	major histocompatibility complex, class I, F	[u'NM_018950']	6	29691241	29694181	FALSE		chr6:30114777G>A (rs533845551)	0.000231228	FALSE	chr6:29692963C>A (rs201806950)	0.181368	FALSE	0.195582	0.148528	0.195568	0.148498	0.201602	0.16147	0.0388986	0.332171	0.498009	0.354906	0.498015	0.354903	0.495224	0.35633	-0.00784855	0.879709	0.574038	0.574038	FALSE	1	FALSE	1	FALSE	0.998779	FALSE	1	FALSE	1	FALSE	1	0.609956	FALSE	1	FALSE	1	FALSE	1
12843	Q96AQ7	CIDEC	cell death inducing DFFA like effector c	[u'NM_022094']	3	9908821	9920170	FALSE	0.0016	chr3:9948405C>T (rs531119371)	5.48369e-05	FALSE	chr3:9908870G>C (rs565528837)	0.0100566	FALSE	0.95362	0.144142	0.95362	0.144152	0.953477	0.139533	-0.00100629	0.997105	0.999618	0.0139363	0.999617	0.0139504	1.00021	0.00401143	0.0578964	0.290214	0.574196	0.574196	FALSE	1	FALSE	1	FALSE	1	FALSE	1	FALSE	1	FALSE	1	0.199696	FALSE	1	FALSE	1	FALSE	1
14275	Q9BSM1	PCGF1	polycomb group ring finger 1	[u'NM_032673']	2	74732273	74734795	FALSE		chr2:74590432T>C (rs187434401)	1.03129e-05	FALSE	chr2:74732492T>G (rs72818086)	0.280196	FALSE	0.98935	0.0900595	0.989359	0.0900231	0.985437	0.105088	-0.0400846	0.301312	0.999959	0.00551573	0.999959	0.00552185	1	6.68314e-07	0.010579	0.915131	0.574238	0.574238	FALSE	1	FALSE	1	FALSE	0.998779	FALSE	1	FALSE	1	FALSE	1	0.288504	FALSE	1	FALSE	1	FALSE	1
17863	Q9Y5M8	SRPRB	SRP receptor beta subunit	[u'NM_021203']	3	133524693	133538607	FALSE	0	chr3:133667401C>G (rs556819076)	7.03466e-06	FALSE	chr3:133524717G>C (rs1107413)	0.26088	FALSE	0.880772	0.135584	0.880784	0.135596	0.875398	0.129765	-0.040583	0.324001	0.989948	0.0379294	0.989948	0.0379301	0.990176	0.037628	0.00604419	0.905675	0.574413	0.574413	FALSE	1	FALSE	1	FALSE	0.998779	FALSE	1	FALSE	1	FALSE	1	0.800625	FALSE	1	FALSE	1	FALSE	1
4642	P43146	DCC	DCC netrin 1 receptor	[u'NM_005215']	18	49867158	51057020	FALSE	0.00869333	chr18:50985625G>C (rs551631489)	0.00400812	FALSE	chr18:50985625G>C (rs551631489)	0.00400812	FALSE	0.314041	0.127037	0.314035	0.12704	0.316404	0.125746	0.0187413	0.823801	0.767408	0.201724	0.767425	0.201726	0.759629	0.200999	-0.0387174	0.362818	0.574489	0.574489	FALSE	1	FALSE	1	FALSE	0.998779	FALSE	1	FALSE	1	FALSE	1	0.690143	FALSE	1	FALSE	1	FALSE	1
2529	P02462	COL4A1	collagen type IV alpha 1 chain	[u'NM_001303110']	13	110802713	110959374	FALSE		chr13:110838788A>G (rs549516038)	0.000719672	FALSE	chr13:110838788A>G (rs549516038)	0.000719672	FALSE	0.796942	0.0702896	0.796948	0.0702925	0.794014	0.0689101	-0.0421597	0.317189	0.971753	0.0390521	0.971754	0.0390513	0.971614	0.0394018	-0.00355407	0.923715	0.574507	0.574507	FALSE	1	FALSE	1	FALSE	0.998779	FALSE	1	FALSE	1	FALSE	1	0.0676051	FALSE	0.961016	FALSE	0.953669	FALSE	0.967786
870	O14627	CDX4	caudal type homeobox 4	[u'NM_005193']	X	72667090	72674418	FALSE		chrX:72434302C>T (rs34495238)	0.00987203	FALSE	chrX:72667405G>T (rs750486027)	0.152543	FALSE	0.996498	0.0430793	0.996494	0.043112	0.998599	0.0240939	0.0602899	0.25498	0.999219	0.0181216	0.999217	0.0181416	0.999927	0.00100468	0.0552312	0.553918	0.574588	0.574588	FALSE	1	FALSE	1	FALSE	0.998779	FALSE	1	FALSE	1	FALSE	1	0.208674	FALSE	1	FALSE	1	FALSE	1
4435	P36544	CHRNA7	cholinergic receptor nicotinic alpha 7 subunit	[u'NM_000746']	15	32322798	32460656	FALSE	0.0385315	chr15:31928262A>G (rs2925)	0.00745193	FALSE	chr15:32460285G>T (rs573369306)	0.316215	FALSE	0.992381	0.0565855	0.992383	0.056572	0.991225	0.0623593	-0.0194484	0.641663	1.00001	0.000478827	1.00001	0.000479263	1.00002	0.000202384	0.035322	0.337556	0.57463	0.57463	FALSE	1	FALSE	1	FALSE	0.998779	FALSE	1	FALSE	1	FALSE	1	0.802681	FALSE	1	FALSE	1	FALSE	1
3623	P19087	GNAT2	G protein subunit alpha transducin 2	[u'NM_005272']	1	110145979	110155492	FALSE		chr1:109801443C>T (rs573034860)	9.3925e-06	FALSE	chr1:110146719A>G (rs535592857)	0.0119166	FALSE	0.980334	0.0770199	0.980338	0.0770144	0.978347	0.0794545	-0.0254511	0.552662	0.999914	0.00402005	0.999914	0.00402438	1.00003	0.000683881	0.0397507	0.367791	0.574639	0.574639	FALSE	1	FALSE	1	FALSE	0.998779	FALSE	1	FALSE	1	FALSE	1	0.617289	FALSE	1	FALSE	1	FALSE	1
13800	Q96RL6	SIGLEC11	sialic acid binding Ig like lectin 11	[u'NM_052884']	19	50453230	50464338	FALSE		chr19:50728851G>C (rs200598771)	2.1961e-05	FALSE	chr19:50463985A>G (rs568916513)	0.000179432	FALSE	0.755428	0.209051	0.755414	0.209074	0.761722	0.198451	0.0309495	0.489191	1.00234	0.0477343	1.00234	0.0477471	1.00385	0.0415361	0.0336241	0.483071	0.574673	0.574673	FALSE	1	FALSE	1	FALSE	0.998779	FALSE	1	FALSE	1	FALSE	1	0.58588	FALSE	1	FALSE	1	FALSE	1
14361	Q9BUH6	C9orf142	chromosome 9 open reading frame 142	[u'NM_183241']	9	139886896	139888254	FALSE		chr9:140261056T>C (9:140261056_T_C)	1.6357e-05	FALSE	chr9:139888077G>A (9:139888077_G_A)	0.0217785	FALSE	0.996616	0.0353956	0.996619	0.0353858	0.995294	0.039541	-0.0353234	0.401005	0.999997	0.000900114	0.999997	0.000901112	1	3.21665e-05	0.00654392	0.530972	0.574695	0.574695	FALSE	1	FALSE	1	FALSE	0.998779	FALSE	1	FALSE	1	FALSE	1	0.0916681	FALSE	0.992689	FALSE	0.981703	FALSE	0.999563
768	O00488	ZNF593	zinc finger protein 593	[u'NM_015871']	1	26496475	26497204	FALSE		chr1:26612023G>A (rs375383675)	1.11348e-06	FALSE	chr1:26496484T>TCC (rs760533348)	0.292101	FALSE	0.998156	0.0245011	0.998154	0.0245266	0.999174	0.00610874	0.0570676	0.348113	1	0.000311179	1	0.000311522	1	2.52287e-05	0.0075517	0.635536	0.574712	0.574712	FALSE	1	FALSE	1	FALSE	0.998779	FALSE	1	FALSE	1	FALSE	1	0.961755	FALSE	1	FALSE	1	FALSE	1
13083	Q96EQ0	SGTB	small glutamine rich tetratricopeptide repeat containing beta	[u'NM_019072']	5	64966076	65016634	FALSE		chr5:64537950G>C (rs201613005)	8.14951e-05	FALSE	chr5:64976539A>T (rs146958834)	0.285925	FALSE	0.995656	0.0328336	0.99566	0.0328192	0.994167	0.0387137	-0.0415864	0.294394	0.999992	0.001197	0.999992	0.00119832	0.999996	0.000116432	0.00462089	0.980202	0.574903	0.574903	FALSE	1	FALSE	1	FALSE	0.998779	FALSE	1	FALSE	1	FALSE	1	0.407581	FALSE	1	FALSE	1	FALSE	1
9305	Q6WRI0	IGSF10	immunoglobulin superfamily member 10	[u'NM_178822']	3	151154480	151176497	FALSE		chr3:151171461C>G (rs146230033)	6.35604e-05	FALSE	chr3:151171461C>G (rs146230033)	6.35604e-05	FALSE	0.595895	0.127388	0.595886	0.127415	0.599631	0.114671	0.0308889	0.566298	0.854313	0.14759	0.854297	0.147596	0.861462	0.14449	0.0490623	0.313288	0.574906	0.574906	FALSE	1	FALSE	1	FALSE	0.998779	FALSE	1	FALSE	1	FALSE	1	0.0725725	FALSE	0.970419	FALSE	0.962735	FALSE	0.976497
11999	Q8TCT1	PHOSPHO1	phosphoethanolamine/phosphocholine phosphatase	[u'NM_001143804']	17	47301611	47304053	FALSE		chr17:47306809A>G (rs36036830)	0.0103733	FALSE	chr17:47302204C>T (rs148546172)	0.761426	FALSE	0.999855	0.00548213	0.999854	0.00548814	0.999971	0.000590765	0.0297938	0.5328	1	2.91299e-06	1	2.91622e-06	1	2.47495e-09	0	0.485517	0.574971	0.574971	FALSE	1	FALSE	1	FALSE	0.998779	FALSE	1	FALSE	1	FALSE	1	0.99311	FALSE	1	FALSE	1	FALSE	1
9765	Q7Z3J2	C16orf62	chromosome 16 open reading frame 62	[u'NM_020314']	16	19567052	19711795	FALSE		chr16:19800216A>G (rs533411801)	0.000683564	FALSE	chr16:19693689C>T (rs192970606)	0.00325125	FALSE	0.983665	0.0842974	0.983657	0.0843206	0.987174	0.0730401	0.0445821	0.294938	0.999983	0.00326539	0.999983	0.00326902	1	1.76983e-05	0.00773558	0.913026	0.575101	0.575101	FALSE	1	FALSE	1	FALSE	0.998779	FALSE	1	FALSE	1	FALSE	1	0.805575	FALSE	1	FALSE	1	FALSE	1
10118	Q86VS8	HOOK3	hook microtubule tethering protein 3	[u'NM_032410']	8	42752275	42873638	FALSE		chr8:43052987C>G (rs570767788)	0.00011955	FALSE	chr8:42841856T>G (rs199832300)	0.537244	FALSE	0.998336	0.0237232	0.998334	0.0237315	0.998922	0.0196704	0.0269613	0.559392	1	0.000679657	1	0.000680409	1	4.03037e-05	0.00593616	0.38607	0.575211	0.575211	FALSE	1	FALSE	1	FALSE	0.998779	FALSE	1	FALSE	1	FALSE	1	0.971544	FALSE	1	FALSE	1	FALSE	1
2223	O95500	CLDN14	claudin 14	[u'NM_144492']	21	37833277	37833993	FALSE		chr21:38092123T>G (rs201508401)	2.63101e-05	FALSE	chr21:37833657C>G (rs138631461)	0.0687775	FALSE	0.980366	0.0856712	0.980368	0.0856574	0.979779	0.0917013	-0.00663417	0.847286	0.999922	0.00441385	0.999922	0.00441864	1.00003	0.000634461	0.0334043	0.304049	0.575276	0.575276	FALSE	1	FALSE	1	FALSE	0.998779	FALSE	1	FALSE	1	FALSE	1	0.861984	FALSE	1	FALSE	1	FALSE	1
12315	Q8WW27	APOBEC4	apolipoprotein B mRNA editing enzyme catalytic polypeptide like 4	[u'NM_203454']	1	183616816	183617916	FALSE		chr1:183515455C>T (rs539151943)	1.24669e-05	FALSE	chr1:183616986T>A (rs560047196)	0.159989	FALSE	0.362186	0.459529	0.362182	0.459527	0.364236	0.460429	0.0044668	0.900365	0.855261	0.337782	0.85529	0.337751	0.841986	0.350951	-0.0386298	0.340478	0.575375	0.575375	FALSE	1	FALSE	1	FALSE	0.998779	FALSE	1	FALSE	1	FALSE	1	0.551928	FALSE	1	FALSE	1	FALSE	1
4257	P32246	CCR1	C-C motif chemokine receptor 1	[u'NM_001295']	3	46244740	46245804	FALSE		chr3:46719794A>C (rs528700805)	0.000415698	FALSE	chr3:46244808C>T (rs200012330)	0.458389	FALSE	0.996179	0.0492447	0.996174	0.0492791	0.998372	0.0299585	0.0538933	0.293264	0.999994	0.00202407	0.999994	0.00202632	1	6.06236e-09	0.00391035	0.973924	0.575755	0.575755	FALSE	1	FALSE	1	FALSE	0.998779	FALSE	1	FALSE	1	FALSE	1	0.680352	FALSE	1	FALSE	1	FALSE	1
12891	Q96BN6	FAM149B1	family with sequence similarity 149 member B1	[u'NM_173348']	10	74928098	75000774	FALSE		chr10:74714326G>A (rs564890069)	1.29691e-05	FALSE	chr10:74994695G>C (rs573526295)	0.00169656	FALSE	0.971013	0.0864161	0.97101	0.0864047	0.972553	0.0914247	0.017354	0.652227	0.999634	0.00749876	0.999633	0.0074964	0.999935	0.00848961	0.0376975	0.321478	0.575756	0.575756	FALSE	1	FALSE	1	FALSE	0.998779	FALSE	1	FALSE	1	FALSE	1	0.695042	FALSE	1	FALSE	1	FALSE	1
4043	P28069	POU1F1	POU class 1 homeobox 1	[u'NM_000306']	3	87309047	87325612	FALSE		chr3:87020552C>A (rs17023716)	0.0129961	FALSE	chr3:87325523A>T (rs543096490)	0.526917	FALSE	0.997295	0.0316774	0.997291	0.0316805	0.998744	0.0302306	0.0469095	0.293155	0.999998	0.000580313	0.999998	0.000580958	1	0	0.00377245	0.967179	0.575987	0.575987	FALSE	1	FALSE	1	FALSE	0.998779	FALSE	1	FALSE	1	FALSE	1	0.0929942	FALSE	0.995379	FALSE	0.984896	FALSE	1
5194	P53396	ACLY	ATP citrate lyase	[u'NM_001096']	17	40024066	40070126	FALSE	0.00362474	chr17:39975801T>C (rs181194136)	2.66119e-05	FALSE	chr17:40040483T>A (rs199626711)	0.0440122	FALSE	0.850913	0.257203	0.850928	0.257198	0.844191	0.259529	-0.0260772	0.515462	0.992744	0.0584194	0.992741	0.0584337	0.994304	0.0515472	0.0283829	0.505614	0.576009	0.576009	FALSE	1	FALSE	1	FALSE	0.998779	FALSE	1	FALSE	1	FALSE	1	0.701176	FALSE	1	FALSE	1	FALSE	1
356	A6NL82	FAM183A	family with sequence similarity 183 member A	[u'NM_001101376']	1	43613623	43621981	FALSE		chr1:43308785C>T (rs368560991)	2.11045e-06	FALSE	chr1:43616464C>T (rs375660558)	0.0425415	FALSE	0.994635	0.0648793	0.994634	0.0649025	0.994934	0.0534245	0.00504985	0.91049	0.999984	0.00352202	0.999984	0.00352594	1	1.23354e-05	0.00662213	0.294497	0.576065	0.576065	FALSE	1	FALSE	1	FALSE	0.998779	FALSE	1	FALSE	1	FALSE	1	0.302787	FALSE	1	FALSE	1	FALSE	1
369	A6NM36	LRRC30	leucine rich repeat containing 30	[u'XM_292678']	18	7231137	7232039	FALSE		chr18:7012109T>A (rs564187115)	0.000114811	FALSE	chr18:7231996G>T (rs200414004)	0.166218	FALSE	0.986108	0.0895459	0.986099	0.0895841	0.99017	0.0701921	0.0505905	0.293423	0.999972	0.00404942	0.999972	0.00405392	1	3.35962e-05	0.0106873	0.898285	0.576083	0.576083	FALSE	1	FALSE	1	FALSE	0.998779	FALSE	1	FALSE	1	FALSE	1	0.391841	FALSE	1	FALSE	1	FALSE	1
4639	P43116	PTGER2	prostaglandin E receptor 2	[u'NM_000956']	14	52781267	52794169	FALSE		chr14:52521013A>G (rs187557460)	0.000189868	FALSE	chr14:52781913T>G (rs199670925)	0.192865	FALSE	0.983914	0.111341	0.983925	0.111304	0.979106	0.127108	-0.0403366	0.298972	0.999968	0.00547389	0.999968	0.00547998	1	1.50545e-08	0.00836788	0.936193	0.576174	0.576174	FALSE	1	FALSE	1	FALSE	0.998779	FALSE	1	FALSE	1	FALSE	1	0.41534	FALSE	1	FALSE	1	FALSE	1
17526	Q9Y2H0	DLGAP4	DLG associated protein 4	[u'NM_014902']	20	35060121	35155431	FALSE		chr20:35242838G>T (rs369586607)	6.9701e-06	FALSE	chr20:35128751G>A (rs41274714)	0.0551585	FALSE	0.989406	0.0379177	0.989408	0.0379154	0.988367	0.0389109	-0.027093	0.509147	0.999998	0.00170379	0.999998	0.00170509	1.00005	0.000952338	0.038154	0.39203	0.576225	0.576225	FALSE	1	FALSE	1	FALSE	0.998779	FALSE	1	FALSE	1	FALSE	1	0.107793	FALSE	1	FALSE	0.99288	FALSE	1
15122	Q9H306	MMP27	matrix metallopeptidase 27	[u'NM_022122']	11	102562500	102576445	FALSE		chr11:102584189C>T (Affx-80243356)	5.00026e-05	FALSE	chr11:102565820C>A (rs35616217)	0.00463562	FALSE	0.207789	0.116598	0.20779	0.11659	0.207531	0.120126	-0.00218952	0.970648	0.926459	0.196634	0.926473	0.196628	0.919931	0.198976	-0.0330742	0.418807	0.576473	0.576473	FALSE	1	FALSE	1	FALSE	0.998779	FALSE	1	FALSE	1	FALSE	1	0.0338788	FALSE	0.850943	FALSE	0.843713	FALSE	0.855228
2253	O95672	ECEL1	endothelin converting enzyme like 1	[u'NM_004826']	2	233344866	233351363	FALSE		chr2:233785199G>A (rs559278273)	1.20483e-05	FALSE	chr2:233345474C>A (rs117012322)	0.105395	FALSE	0.747492	0.0822123	0.747492	0.0821947	0.747833	0.0897568	0.00396308	0.922013	0.87212	0.0391094	0.872124	0.0391125	0.8707	0.0376361	-0.0370799	0.40824	0.576575	0.576575	FALSE	1	FALSE	1	FALSE	0.998779	FALSE	1	FALSE	1	FALSE	1	0.328153	FALSE	1	FALSE	1	FALSE	1
12741	Q969M7	UBE2F	ubiquitin conjugating enzyme E2 F (putative)	[u'NM_080678']	2	238881750	238949976	FALSE		chr2:239040092C>T (rs530502227)	3.36417e-06	FALSE	chr2:238881817C>T (rs149063837)	0.313827	FALSE	0.999656	0.0101708	0.999655	0.0101821	0.999982	0.000251465	0.0453365	0.261411	1	1.78892e-06	1	1.79091e-06	1	4.28674e-09	0	0.937059	0.576594	0.576594	FALSE	1	FALSE	1	FALSE	0.998779	FALSE	1	FALSE	1	FALSE	1	0.527487	FALSE	1	FALSE	1	FALSE	1
594	E5RHQ5	NPIPB11	nuclear pore complex interacting protein family member B11	[u'XM_002343430']	16	29392770	29415123	FALSE		chr16:28912137G>A (rs141250244)	1.32136e-06	FALSE	chr16:29393579A>G (rs528435095)	0.0012973	FALSE	0.587894	0.197447	0.587888	0.197435	0.590377	0.202565	0.0124447	0.717504	0.913927	0.137376	0.913915	0.137389	0.919442	0.131059	0.0411683	0.295967	0.576767	0.576767	FALSE	1	FALSE	1	FALSE	0.998779	FALSE	1	FALSE	1	FALSE	1	0.364256	FALSE	1	FALSE	1	FALSE	1
14998	Q9H1A4	ANAPC1	anaphase promoting complex subunit 1	[u'NM_022662']	2	112526871	112638402	FALSE		chr2:113082657G>A (rs201186080)	0.00103614	FALSE	chr2:112578922C>T (rs548028803)	0.0104391	FALSE	0.959081	0.114204	0.959086	0.1142	0.956829	0.115845	-0.0196169	0.536079	1.00009	0.0046641	1.00009	0.00466847	1.00022	0.00183479	0.0364326	0.383769	0.576787	0.576787	FALSE	1	FALSE	1	FALSE	0.998779	FALSE	1	FALSE	1	FALSE	1	0.387158	FALSE	1	FALSE	1	FALSE	1
10553	Q8IY34	SLC15A3	solute carrier family 15 member 3	[u'NM_016582']	11	60704694	60719023	FALSE		chr11:60689426C>T (rs200568903)	9.373e-06	FALSE	chr11:60709554G>A (rs538378649)	0.130141	FALSE	0.937771	0.176423	0.937756	0.176459	0.944783	0.159203	0.0418187	0.33148	0.999278	0.0139837	0.999278	0.0139913	0.999088	0.00999964	-0.0156164	0.745824	0.576794	0.576794	FALSE	1	FALSE	1	FALSE	0.998779	FALSE	1	FALSE	1	FALSE	1	0.432653	FALSE	1	FALSE	1	FALSE	1
8983	Q6P5X5	C22orf39	chromosome 22 open reading frame 39	[u'NM_173793']	22	19431791	19435322	FALSE		chr22:19344569A>G (rs141953250)	0.000102314	FALSE	chr22:19434995T>C (rs193193476)	0.0140582	FALSE	0.997081	0.0394157	0.997078	0.039444	0.998585	0.0234229	0.0464701	0.37992	0.999996	0.00174887	0.999996	0.00175081	1	4.22851e-05	0.00447623	0.583283	0.576856	0.576856	FALSE	1	FALSE	1	FALSE	0.998779	FALSE	1	FALSE	1	FALSE	1	0.252132	FALSE	1	FALSE	1	FALSE	1
14482	Q9BWT3	PAPOLG	poly(A) polymerase gamma	[u'NM_022894']	2	60983614	61024292	FALSE	0.00273333	chr2:60688336T>C (rs748795494)	4.95365e-05	FALSE	chr2:61021262C>G (rs201413066)	0.125643	FALSE	0.998137	0.0219151	0.998139	0.0219051	0.997225	0.0259753	-0.0380502	0.296328	1	0.000145647	1	0.000145806	1	1.64538e-05	-0.00114895	0.978797	0.576942	0.576942	FALSE	1	FALSE	1	FALSE	0.998779	FALSE	1	FALSE	1	FALSE	1	0.273373	FALSE	1	FALSE	1	FALSE	1
17852	Q9Y5K3	PCYT1B	phosphate cytidylyltransferase 1, choline, beta	[u'NM_004845']	X	24580413	24665222	FALSE	0.00333333	chrX:24586321C>T (rs12689847)	0.00336423	FALSE	chrX:24597567C>T (rs367642370)	0.368716	FALSE	0.999536	0.00907055	0.999536	0.00905995	0.999361	0.0129877	-0.0156658	0.677786	0.999914	0.00335909	0.999914	0.00336282	0.999996	7.00457e-05	0.0346342	0.456326	0.576953	0.576953	FALSE	1	FALSE	1	FALSE	0.998779	FALSE	1	FALSE	1	FALSE	1	0.495168	FALSE	1	FALSE	1	FALSE	1
7254	Q15828	CST6	cystatin E/M	[u'NM_001323']	11	65779516	65780868	FALSE		chr11:65713207T>C (rs9795469)	1.33961e-08	TRUE	chr11:65780794C>T (rs545685510)	0.399029	FALSE	0.995214	0.0525849	0.99521	0.0526089	0.996787	0.0403029	0.0336463	0.476873	1.00015	0.00443418	1.00015	0.0044391	1	5.47368e-05	-0.0464054	0.284324	0.577031	0.577031	FALSE	1	FALSE	1	FALSE	0.998779	FALSE	1	FALSE		FALSE	1	0.726302	FALSE	1	FALSE		FALSE	1
1651	O75084	FZD7	frizzled class receptor 7	[u'NM_003507']	2	202899371	202901092	FALSE		chr2:202469363T>G (rs564328750)	6.1235e-05	FALSE	chr2:202899641A>G (rs368323286)	0.342131	FALSE	0.983372	0.0942193	0.983381	0.0941915	0.979251	0.105873	-0.041216	0.316356	0.999948	0.0052559	0.999948	0.00526173	1	5.51878e-05	0.01501	0.832458	0.577092	0.577092	FALSE	1	FALSE	1	FALSE	0.998779	FALSE	1	FALSE	1	FALSE	1	0.513926	FALSE	1	FALSE	1	FALSE	1
4245	P31994	FCGR2B	Fc fragment of IgG receptor IIb	[u'NM_004001']	1	161633032	161647340	FALSE		chr1:161495268C>T (rs534863825)	0.000225085	FALSE	chr1:161642774T>G (rs200112434)	0.106801	FALSE	0.697342	0.351348	0.697352	0.35133	0.692747	0.359454	-0.012957	0.782306	0.98585	0.0868015	0.985858	0.0867699	0.982006	0.0999396	-0.0411598	0.294572	0.577115	0.577115	FALSE	1	FALSE	1	FALSE	0.998779	FALSE	1	FALSE	1	FALSE	1	0.209301	FALSE	1	FALSE	1	FALSE	1
10990	Q8N5H7	SH2D3C	SH2 domain containing 3C	[u'NM_005489']	9	130501028	130540906	FALSE		chr9:130854212CAG>C (Affx-80278378)	7.17129e-05	FALSE	chr9:130506916C>T (rs141136835)	0.279831	FALSE	0.755888	0.112976	0.75588	0.112965	0.75957	0.117696	0.0319888	0.427063	0.938306	0.0885165	0.938299	0.0885192	0.941472	0.0872127	0.0361155	0.371357	0.577131	0.577131	FALSE	1	FALSE	1	FALSE	0.998779	FALSE	1	FALSE	1	FALSE	1	0.926055	FALSE	1	FALSE	1	FALSE	1
4779	P48039	MTNR1A	melatonin receptor 1A	[u'NM_005958']	4	187454846	187476519	FALSE	0.169067	chr4:187627815A>G (rs200858909)	1.50949e-05	FALSE	chr4:187454863C>T (rs200192631)	0.00410141	FALSE	0.931726	0.232481	0.931714	0.232504	0.937391	0.221654	0.0249952	0.57783	0.999802	0.0158277	0.999801	0.0158452	1.00011	0.00102988	0.027902	0.424963	0.577222	0.577222	FALSE	1	FALSE	1	FALSE	0.998779	FALSE	1	FALSE	1	FALSE	1	0.198287	FALSE	1	FALSE	1	FALSE	1
9970	Q86SZ2	TRAPPC6B	trafficking protein particle complex 6B	[u'NM_177452']	14	39619557	39639299	FALSE		chr14:39762574C>G (rs536341881)	0.00563949	FALSE	chr14:39627532G>A (rs188037992)	0.0617146	FALSE	0.997228	0.0346013	0.997231	0.0345862	0.995658	0.0407929	-0.0416114	0.294668	1	4.24008e-05	1	4.24479e-05	1	1.05003e-08	0	0.991136	0.577263	0.577263	FALSE	1	FALSE	1	FALSE	0.998779	FALSE	1	FALSE	1	FALSE	1	0.102018	FALSE	1	FALSE	0.99288	FALSE	1
1665	O75129	ASTN2	astrotactin 2	[u'NM_014010']	9	119188133	120177216	FALSE	0	chr9:119903658G>T (rs534797977)	1.10726e-05	FALSE	chr9:119903658G>T (rs534797977)	1.10726e-05	FALSE	0.854901	0.202095	0.854899	0.202089	0.855517	0.204715	0.00303845	0.894579	0.995289	0.0374229	0.995286	0.0374323	0.996815	0.0329213	0.04339	0.295279	0.577263	0.577263	FALSE	1	FALSE	1	FALSE	0.998779	FALSE	1	FALSE	1	FALSE	1	0.622443	FALSE	1	FALSE	1	FALSE	1
3704	P20671	HIST1H2AD	histone cluster 1 H2A family member d	[u'NM_021065']	6	26199082	26199471	FALSE		chr6:25916921T>C (rs534932185)	1.52082e-05	FALSE	chr6:26199317A>C (rs147678711)	0.370868	FALSE	0.992325	0.0497497	0.992321	0.0497845	0.994005	0.0301876	0.0409148	0.412193	0.999992	0.00106956	0.999991	0.0010707	1	0.000226128	0.0174085	0.47151	0.577296	0.577296	FALSE	1	FALSE	1	FALSE	0.998779	FALSE	1	FALSE	1	FALSE	1	0.817504	FALSE	1	FALSE	1	FALSE	1
412	A7E2U8	C4orf47	chromosome 4 open reading frame 47	[u'NM_001114357']	4	186350566	186370795	FALSE		chr4:186484397T>C (rs13117950)	0.0010033	FALSE	chr4:186357244C>T (rs567109822)	0.00412208	FALSE	0.903112	0.193128	0.903125	0.193076	0.897668	0.215453	-0.026673	0.564446	0.997397	0.0282514	0.997395	0.0282636	0.998273	0.022068	0.0346287	0.450947	0.577313	0.577313	FALSE	1	FALSE	1	FALSE	0.998779	FALSE	1	FALSE	1	FALSE	1	0.0746496	FALSE	0.970929	FALSE	0.962823	FALSE	0.976914
15601	Q9HC96	CAPN10	calpain 10	[u'NM_023083']	2	241526329	241538094	FALSE		chr2:241631680G>A (rs548093882)	4.06203e-06	FALSE	chr2:241533386A>C (rs548715768)	2.17394e-05	FALSE	0.674154	0.10539	0.67416	0.105385	0.671036	0.107669	-0.0293259	0.436962	0.869886	0.0553165	0.869887	0.0553221	0.869702	0.0527282	-0.00342468	0.996126	0.5774	0.5774	FALSE	1	FALSE	1	FALSE	0.998779	FALSE	1	FALSE	1	FALSE	1	0.335229	FALSE	1	FALSE	1	FALSE	1
4243	P31948	STIP1	stress induced phosphoprotein 1	[u'NM_006819']	11	63953734	63971595	FALSE	0.0063	chr11:63486392G>A (rs144921220)	3.35092e-07	TRUE	chr11:63965001G>A (rs551954785)	0.0258548	FALSE	0.998947	0.0188277	0.998949	0.0187886	0.998204	0.0318707	-0.0284825	0.307221	1	1.84228e-05	1	1.84433e-05	1	1.44313e-08	0	0.812328	0.577461	0.577461	FALSE	1	FALSE	1	FALSE	0.998779	FALSE	1	FALSE		FALSE	1	0.0999815	FALSE	1	FALSE		FALSE	1
5011	P50876	RNF144A	ring finger protein 144A	[u'NM_014746']	2	7137058	7179888	FALSE		chr2:6897844G>A (rs7583763)	0.00028157	FALSE	chr2:7170341A>G (rs200030481)	0.000293759	FALSE	0.7437	0.0557318	0.743695	0.055721	0.745773	0.0603682	0.0357683	0.428524	0.89342	0.0812675	0.893424	0.0812685	0.89194	0.0808394	-0.0182989	0.631728	0.57753	0.57753	FALSE	1	FALSE	1	FALSE	0.998779	FALSE	1	FALSE	1	FALSE	1	0.344064	FALSE	1	FALSE	1	FALSE	1
735	O00401	WASL	Wiskott-Aldrich syndrome like	[u'NM_003941']	7	123324576	123388788	FALSE		chr7:123568074A>T (rs62472138)	0.0131095	FALSE	chr7:123332544T>C (rs781432286)	0.304987	FALSE	0.999472	0.00588292	0.999471	0.00588746	0.999732	0.00323648	0.0549168	0.297301	1	4.27696e-05	1	4.28171e-05	1	8.57347e-09	-0.00393738	0.901545	0.577679	0.577679	FALSE	1	FALSE	1	FALSE	0.998779	FALSE	1	FALSE	1	FALSE	1	0.577227	FALSE	1	FALSE	1	FALSE	1
12598	Q92793	CREBBP	CREB binding protein	[u'NM_004380']	16	3777722	3929917	FALSE	0.00523333	chr16:3641214C>T (rs546657275)	1.33118e-05	FALSE	chr16:3779248A>G (rs587783504)	0.00882929	FALSE	0.990665	0.0382418	0.990662	0.0382621	0.991999	0.0276129	0.0400805	0.384886	1.00002	0.000587685	1.00002	0.00058833	1.00001	6.054e-05	-0.0376262	0.51444	0.577713	0.577713	FALSE	1	FALSE	1	FALSE	0.998779	FALSE	1	FALSE	1	FALSE	1	0.344989	FALSE	1	FALSE	1	FALSE	1
6318	Q0D2I5	IFFO1	intermediate filament family orphan 1	[u'NM_080730']	12	6649652	6665195	FALSE		chr12:7045879CCAGCAA>C (rs781936617)	0.000134977	FALSE	chr12:6649716G>A (rs139792267)	0.0481386	FALSE	0.995026	0.0268752	0.995024	0.0268853	0.996187	0.0218671	0.04746	0.302408	0.999995	0.00115147	0.999995	0.00115274	1	0.000102877	0.0126005	0.831934	0.577719	0.577719	FALSE	1	FALSE	1	FALSE	0.998779	FALSE	1	FALSE	1	FALSE	1	0.187425	FALSE	1	FALSE	1	FALSE	1
17947	Q9Y678	COPG1	coatomer protein complex subunit gamma 1	[u'NM_016128']	3	128968553	128996264	FALSE		chr3:129137260C>T (rs187407770)	1.37875e-08	TRUE	chr3:128993727T>C (rs201974044)	0.00649494	FALSE	0.972111	0.0689051	0.972117	0.0688629	0.969088	0.0857738	-0.0389411	0.29677	0.999781	0.0050027	0.999781	0.00500311	0.9998	0.00481306	0.00383684	0.941762	0.577777	0.577777	FALSE	1	FALSE	1	FALSE	0.998779	FALSE	1	FALSE		FALSE	1	0.14007	FALSE	1	FALSE		FALSE	1
15565	Q9HBR0	SLC38A10	solute carrier family 38 member 10	[u'NM_138570']	17	79219359	79268721	FALSE		chr17:79564318C>T (rs552390573)	7.31759e-05	FALSE	chr17:79219631C>A (rs545820615)	0.000658188	FALSE	0.397914	0.379804	0.397899	0.379799	0.404956	0.38215	0.0185238	0.675858	0.849078	0.307963	0.849047	0.307985	0.862768	0.297151	0.0453384	0.296083	0.577824	0.577824	FALSE	1	FALSE	1	FALSE	0.998779	FALSE	1	FALSE	1	FALSE	1	0.445207	FALSE	1	FALSE	1	FALSE	1
9270	Q6UXX9	RSPO2	R-spondin 2	[u'NM_178565']	8	108913306	109094866	FALSE		chr8:108856341A>G (rs11987403)	0.00130939	FALSE	chr8:109001376C>T (rs182334537)	0.0794062	FALSE	0.234467	0.301348	0.234457	0.301336	0.239257	0.306544	0.0157932	0.754144	0.666841	0.407543	0.666798	0.407551	0.685819	0.403502	0.0469028	0.295122	0.577892	0.577892	FALSE	1	FALSE	1	FALSE	0.998779	FALSE	1	FALSE	1	FALSE	1	0.740379	FALSE	1	FALSE	1	FALSE	1
12462	Q8WZ74	CTTNBP2	cortactin binding protein 2	[u'NM_033427']	7	117351594	117513469	FALSE	0	chr7:117267699G>A (rs576710089)	1.84886e-11	TRUE	chr7:117431272T>C (rs539269785)	2.31155e-05	FALSE	0.981137	0.0473839	0.981135	0.0473948	0.982238	0.0422215	0.024596	0.605035	1.00003	0.00238872	1.00003	0.00239071	1.00011	0.0011896	0.0438778	0.390419	0.577927	0.577927	FALSE	1	FALSE	1	FALSE	0.998779	FALSE	1	FALSE		FALSE	1	0.621819	FALSE	1	FALSE		FALSE	1
8524	Q5VYS8	ZCCHC6	zinc finger CCHC-type containing 6	[u'NM_024617']	9	88903595	88968114	FALSE		chr9:88938326T>C (rs143857116)	0.000187232	FALSE	chr9:88938326T>C (rs143857116)	0.000187232	FALSE	0.310666	0.330369	0.310673	0.330372	0.307449	0.329111	-0.00977621	0.821319	0.752397	0.364238	0.752369	0.364248	0.765071	0.359377	0.0351064	0.37396	0.578057	0.578057	FALSE	1	FALSE	1	FALSE	0.998779	FALSE	1	FALSE	1	FALSE	1	0.122897	FALSE	1	FALSE	1	FALSE	1
6743	Q13886	KLF9	Kruppel like factor 9	[u'NM_001206']	9	73002695	73028279	FALSE		chr9:72833310T>C (rs142380496)	0.00227906	FALSE	chr9:73028001C>T (rs138055699)	0.112887	FALSE	0.988461	0.0542184	0.988465	0.0542098	0.986529	0.0579359	-0.0345142	0.35304	0.999948	0.00311931	0.999948	0.00312277	1	6.06236e-09	0.0237	0.705267	0.578092	0.578092	FALSE	1	FALSE	1	FALSE	0.998779	FALSE	1	FALSE	1	FALSE	1	0.487743	FALSE	1	FALSE	1	FALSE	1
1580	O60783	MRPS14	mitochondrial ribosomal protein S14	[u'NM_022100']	1	174983808	174992544	FALSE		chr1:175179865C>T (rs12726133)	0.00113759	FALSE	chr1:174992544T>A (rs201832306)	0.313429	FALSE	0.997499	0.0275698	0.997496	0.0275966	0.998685	0.00967496	0.0574624	0.295969	1	0.000123095	1	0.000123231	1	1.30962e-08	0.000684027	0.96278	0.578102	0.578102	FALSE	1	FALSE	1	FALSE	0.998779	FALSE	1	FALSE	1	FALSE	1	0.53183	FALSE	1	FALSE	1	FALSE	1
6630	Q13474	DRP2	dystrophin related protein 2	[u'NM_001939']	X	100486637	100515607	FALSE		chrX:100241879C>T (rs150979300)	2.20369e-05	FALSE	chrX:100486735C>G (rs200044530)	0.0107968	FALSE	0.975518	0.0520019	0.975517	0.052005	0.976023	0.0505695	0.00987053	0.50874	0.995232	0.0186932	0.995229	0.0187028	0.996431	0.0136821	0.0733551	0.298741	0.578233	0.578233	FALSE	1	FALSE	1	FALSE	0.998779	FALSE	1	FALSE	1	FALSE	1	0.871194	FALSE	1	FALSE	1	FALSE	1
6419	Q12884	FAP	fibroblast activation protein alpha	[u'NM_001291807']	2	163027492	163099837	FALSE		chr2:163123752A>T (rs528639734)	0.000106151	FALSE	chr2:163076370C>T (rs376459419)	0.00291635	FALSE	0.97776	0.11664	0.977771	0.11661	0.973057	0.129417	-0.0382717	0.303651	0.999981	0.00456747	0.999981	0.00457254	1.00001	9.79186e-05	0.00906783	0.879093	0.578332	0.578332	FALSE	1	FALSE	1	FALSE	0.998779	FALSE	1	FALSE	1	FALSE	1	0.536229	FALSE	1	FALSE	1	FALSE	1
6553	Q13263	TRIM28	tripartite motif containing 28	[u'NM_005762']	19	59056125	59061917	FALSE		chr19:58868820A>G (rs576524456)	6.90232e-06	FALSE	chr19:59060780C>T (rs765499008)	0.0606244	FALSE	0.98831	0.0619863	0.988304	0.0620122	0.99107	0.048904	0.0495182	0.296269	0.999998	0.00238206	0.999998	0.00238471	1.00001	6.69489e-05	0.00780875	0.889309	0.578448	0.578448	FALSE	1	FALSE	1	FALSE	0.998779	FALSE	1	FALSE	1	FALSE	1	0.991121	FALSE	1	FALSE	1	FALSE	1
16407	Q9NZC4	EHF	ETS homologous factor	[u'NM_012153']	11	34664178	34680475	FALSE		chr11:34198459C>T (rs79100357)	2.03283e-05	FALSE	chr11:34680236A>G (rs776494379)	0.111723	FALSE	0.95841	0.159642	0.958423	0.159617	0.952348	0.170298	-0.0368136	0.357335	0.999675	0.0133797	0.999674	0.0133945	1	3.24586e-08	0.0344234	0.731222	0.578507	0.578507	FALSE	1	FALSE	1	FALSE	0.998779	FALSE	1	FALSE	1	FALSE	1	0.38033	FALSE	1	FALSE	1	FALSE	1
13654	Q96P68	OXGR1	oxoglutarate receptor 1	[u'NM_080818']	13	97639003	97640013	FALSE		chr13:97587036C>T (rs117309070)	0.00450325	FALSE	chr13:97639640G>A (rs574554666)	0.00767944	FALSE	0.993826	0.0590054	0.993823	0.0590381	0.995211	0.0417773	0.0271268	0.578574	0.999998	0.00216839	0.999998	0.00217079	1.00001	0.000137859	0.00926191	0.127764		0.578574	FALSE	1	FALSE		FALSE	0.998779	FALSE	1	FALSE	1	FALSE	1	0.890155	FALSE	1	FALSE	1	FALSE	1
14910	Q9H091	ZMYND15	zinc finger MYND-type containing 15	[u'NM_032265']	17	4643844	4649282	FALSE		chr17:4462307G>A (rs564358970)	7.59957e-07	FALSE	chr17:4649169G>A (rs201991041)	9.33222e-06	FALSE	0.989058	0.0791492	0.989066	0.0791052	0.985528	0.0968716	-0.0400026	0.302646	0.999987	0.00320682	0.999987	0.00321038	1	2.29303e-05	0.00659024	0.921367	0.57861	0.57861	FALSE	1	FALSE	1	FALSE	0.998779	FALSE	1	FALSE	1	FALSE	1	0.469787	FALSE	1	FALSE	1	FALSE	1
5023	P51148	RAB5C	RAB5C, member RAS oncogene family	[u'NM_004583']	17	40277804	40282520	FALSE		chr17:39975801T>C (rs181194136)	2.66119e-05	FALSE	chr17:40278845C>T (rs566170921)	0.353915	FALSE	0.995713	0.0480081	0.995708	0.0480437	0.997881	0.0275873	0.0554641	0.295601	0.999998	0.000832381	0.999998	0.000833305	1	5.53415e-09	0.00354045	0.960231	0.578638	0.578638	FALSE	1	FALSE	1	FALSE	0.998779	FALSE	1	FALSE	1	FALSE	1	0.665403	FALSE	1	FALSE	1	FALSE	1
10482	Q8IWZ5	TRIM42	tripartite motif containing 42	[u'NM_152616']	3	140397072	140419813	FALSE		chr3:140397210G>C (rs142324041)	0.00611118	FALSE	chr3:140397210G>C (rs142324041)	0.00611118	FALSE	0.372855	0.167523	0.372839	0.167512	0.38036	0.172407	0.0442498	0.296827	0.830113	0.198698	0.830114	0.198702	0.82953	0.196862	-0.00295426	0.943238	0.578649	0.578649	FALSE	1	FALSE	1	FALSE	0.998779	FALSE	1	FALSE	1	FALSE	1	0.983099	FALSE	1	FALSE	1	FALSE	1
13275	Q96IF1	AJUBA	ajuba LIM protein	[u'NM_001289097']	14	23442655	23451475	FALSE		chr14:23894989T>G (Affx-86889033)	1.58495e-05	FALSE	chr14:23450639C>G (rs201376254)	0.00730592	FALSE	0.981596	0.0687503	0.981592	0.0687662	0.983376	0.0611311	0.0274209	0.517064	0.999935	0.00273046	0.999935	0.00273327	1.00003	0.000729974	0.0477623	0.391156	0.578676	0.578676	FALSE	1	FALSE	1	FALSE	0.998779	FALSE	1	FALSE	1	FALSE	1	0.377668	FALSE	1	FALSE	1	FALSE	1
10574	Q8IYB4	PEX5L	peroxisomal biogenesis factor 5 like	[u'NM_016559']	3	179519619	179754387	FALSE	0.00418315	chr3:179371181C>A (Affx-80223361)	5.26376e-05	FALSE	chr3:179605493G>A (rs150573100)	0.0342126	FALSE	0.997508	0.0364699	0.997505	0.0365081	0.999219	0.00846871	0.0647045	0.295936	1	0.000154156	1	0.000154327	1	0	0.00436961	0.962888	0.578711	0.578711	FALSE	1	FALSE	1	FALSE	0.998779	FALSE	1	FALSE	1	FALSE	1	0.355378	FALSE	1	FALSE	1	FALSE	1
16119	Q9NVA4	TMEM184C	transmembrane protein 184C	[u'NM_018241']	4	148539108	148555582	FALSE		chr4:148579110G>C (rs78250904)	0.00043061	FALSE	chr4:148555406T>C (rs201861076)	0.00196338	FALSE	0.99784	0.0277156	0.997841	0.0277057	0.99715	0.0318788	-0.0231232	0.605584	1	0.0002409	1	0.000241159	1	4.31173e-05	0.013075	0.360016	0.578753	0.578753	FALSE	1	FALSE	1	FALSE	0.998779	FALSE	1	FALSE	1	FALSE	1	0.463723	FALSE	1	FALSE	1	FALSE	1
15997	Q9NS93	TM7SF3	transmembrane 7 superfamily member 3	[u'NM_016551']	12	27126901	27167101	FALSE		chr12:26792961G>T (rs7139085)	0.00276871	FALSE	chr12:27135789C>T (rs199838819)	0.117141	FALSE	0.813764	0.371461	0.813788	0.371441	0.80292	0.38002	-0.0289225	0.498954	0.990744	0.0916575	0.990752	0.091621	0.987384	0.106772	-0.0338545	0.357896	0.578775	0.578775	FALSE	1	FALSE	1	FALSE	0.998779	FALSE	1	FALSE	1	FALSE	1	0.926681	FALSE	1	FALSE	1	FALSE	1
8676	Q6AI12	ANKRD40	ankyrin repeat domain 40	[u'NM_052855']	17	48773361	48785015	FALSE		chr17:48447860C>T (rs200106773)	2.59268e-05	FALSE	chr17:48777220G>GTCA (rs138572332)	0.472358	FALSE	0.994321	0.0493399	0.994317	0.049362	0.996306	0.0381025	0.0451174	0.317671	0.999995	0.00140302	0.999995	0.00140458	1	2.05984e-05	0.00642077	0.735007	0.578795	0.578795	FALSE	1	FALSE	1	FALSE	0.998779	FALSE	1	FALSE	1	FALSE	1	0.817109	FALSE	1	FALSE	1	FALSE	1
1503	O60487	MPZL2	myelin protein zero like 2	[u'NM_005797']	11	118127968	118134868	FALSE		chr11:118403715C>T (rs374937802)	3.21979e-05	FALSE	chr11:118130916A>G (rs377454804)	0.0028953	FALSE	0.98141	0.114414	0.98142	0.11439	0.977099	0.124773	-0.0361003	0.316187	0.999928	0.0075281	0.999928	0.00753645	0.999998	0.000327198	0.0131074	0.850408	0.578807	0.578807	FALSE	1	FALSE	1	FALSE	0.998779	FALSE	1	FALSE	1	FALSE	1	0.635161	FALSE	1	FALSE	1	FALSE	1
7883	Q53HV7	SMUG1	single-strand-selective monofunctional uracil-DNA glycosylase 1	[u'NM_014311']	12	54575883	54577724	FALSE	0.00226667	chr12:54448916G>A (rs566988498)	8.29098e-05	FALSE	chr12:54576220T>C (rs200527979)	0.10027	FALSE	0.992573	0.0704267	0.992566	0.0704552	0.995648	0.0561141	0.0483859	0.29568	1	0.00184453	1	0.00184658	1	6.1747e-05	0.00209866	0.99602	0.578827	0.578827	FALSE	1	FALSE	1	FALSE	0.998779	FALSE	1	FALSE	1	FALSE	1	0.728724	FALSE	1	FALSE	1	FALSE	1
5499	P59542	TAS2R19	taste 2 receptor member 19	[u'NM_176888']	12	11174274	11175170	FALSE		chr12:11149915G>A (rs182211928)	7.47089e-06	FALSE	chr12:11174715T>A (rs75356565)	0.109417	FALSE	0.376544	0.313483	0.376556	0.313491	0.371376	0.309714	-0.0166218	0.656273	0.796881	0.316772	0.79686	0.316779	0.806347	0.313579	0.030097	0.462314	0.578874	0.578874	FALSE	1	FALSE	1	FALSE	0.998779	FALSE	1	FALSE	1	FALSE	1	0.290162	FALSE	1	FALSE	1	FALSE	1
2636	P04439	HLA-A	major histocompatibility complex, class I, A	[u'NM_002116']	6	29910331	29913229	FALSE		chr6:30114777G>A (rs533845551)	0.000231228	FALSE	chr6:29910541C>A (rs41541319)	0.00374801	FALSE	0.0188247	0.128773	0.018831	0.128798	0.0160183	0.117027	-0.0228573	0.585862	0.752039	0.558412	0.751992	0.558444	0.773183	0.543235	0.0384653	0.393101	0.578967	0.578967	FALSE	1	FALSE	1	FALSE	0.998779	FALSE	1	FALSE	1	FALSE	1	0.403333	FALSE	1	FALSE	1	FALSE	1
7036	Q15022	SUZ12	SUZ12 polycomb repressive complex 2 subunit	[u'NM_015355']	17	30264266	30326019	FALSE	0.0028	chr17:29855644G>A (rs143263246)	0.000661096	FALSE	chr17:30325895A>G (rs145524414)	0.114321	FALSE	0.99723	0.0232814	0.997231	0.0232759	0.996737	0.0256418	-0.0201908	0.579124	0.999998	0.000561104	0.999998	0.000561583	1.00001	0.000269225	0.0304538			0.579124	FALSE	1	FALSE		FALSE	0.998779	FALSE		FALSE	1	FALSE	1	0.503077	FALSE	1	FALSE	1	FALSE	1
15005	Q9H1D9	POLR3F	RNA polymerase III subunit F	[u'NM_006466']	20	18448151	18464199	FALSE		chr20:18296991G>T (rs201681536)	5.78764e-06	FALSE	chr20:18464132A>G (20:18464132_A_G)	0.00474824	FALSE	0.998371	0.0155085	0.998372	0.0155015	0.99769	0.0183537	-0.0401503	0.304858	1.00001	0.000204292	1	0.000204506	1	4.83435e-05	-0.0104293	0.826239	0.579139	0.579139	FALSE	1	FALSE	1	FALSE	0.998779	FALSE	1	FALSE	1	FALSE	1	0.336986	FALSE	1	FALSE	1	FALSE	1
15930	Q9NRM1	ENAM	enamelin	[u'NM_031889']	4	71495218	71510569	FALSE		chr4:71509672A>C (rs74981230)	1.13722e-05	FALSE	chr4:71509672A>C (rs74981230)	1.13722e-05	FALSE	0.9587	0.0957688	0.958695	0.0957834	0.960867	0.0889617	0.0234935	0.617837	1.00075	0.0064595	1.00075	0.00646442	1.00096	0.00361068	0.0409831	0.429855	0.579158	0.579158	FALSE	1	FALSE	1	FALSE	0.998779	FALSE	1	FALSE	1	FALSE	1	0.724793	FALSE	1	FALSE	1	FALSE	1
10484	Q8IWZ8	SUGP1	SURP and G-patch domain containing 1	[u'NM_021164']	19	19387460	19431305	FALSE		chr19:19741070T>A (rs34960556)	1.15972e-05	FALSE	chr19:19390153T>C (rs199704654)	0.0230498	FALSE	0.908639	0.137513	0.908639	0.137513	0.908435	0.137223	-0.00148439	0.93808	0.995195	0.0304336	0.995198	0.0304256	0.993951	0.0338148	-0.0387594	0.302573	0.579178	0.579178	FALSE	1	FALSE	1	FALSE	0.998779	FALSE	1	FALSE	1	FALSE	1	0.575649	FALSE	1	FALSE	1	FALSE	1
16461	Q9NZS9	BFAR	bifunctional apoptosis regulator	[u'NM_016561']	16	14738204	14761681	FALSE		chr16:14377712C>G (rs30243)	0.000136512	FALSE	chr16:14742276A>G (rs138008477)	0.331853	FALSE	0.520621	0.375356	0.520637	0.375359	0.513602	0.37412	-0.0187713	0.669387	0.90433	0.239074	0.904354	0.239049	0.893624	0.249861	-0.04388	0.298174	0.579185	0.579185	FALSE	1	FALSE	1	FALSE	0.998779	FALSE	1	FALSE	1	FALSE	1	0.711399	FALSE	1	FALSE	1	FALSE	1
12355	Q8WWT9	SLC13A3	solute carrier family 13 member 3	[u'NM_001011554']	20	45188664	45280060	FALSE		chr20:45000544T>C (rs752677688)	4.36706e-07	TRUE	chr20:45242332C>T (rs559408530)	0.0150681	FALSE	0.965997	0.139998	0.966008	0.139976	0.960825	0.149534	-0.0357853	0.376658	0.999721	0.0123691	0.999721	0.0123828	1	1.33649e-05	0.0320079	0.66259	0.57949	0.57949	FALSE	1	FALSE	1	FALSE	0.998779	FALSE	1	FALSE		FALSE	1	0.401653	FALSE	1	FALSE		FALSE	1
16819	Q9UGP5	POLL	DNA polymerase lambda	[u'NM_013274']	10	103339213	103347117	FALSE		chr10:103345895C>T (rs141683033)	6.34752e-05	FALSE	chr10:103345895C>T (rs141683033)	6.34752e-05	FALSE	0.569371	0.45476	0.569395	0.454749	0.558503	0.459481	-0.0238263	0.570772	0.953211	0.204651	0.953199	0.204681	0.958933	0.190374	0.0290124	0.486046	0.579534	0.579534	FALSE	1	FALSE	1	FALSE	0.998779	FALSE	1	FALSE	1	FALSE	1	0.162318	FALSE	1	FALSE	1	FALSE	1
2771	P07093	SERPINE2	serpin family E member 2	[u'NM_006216']	2	224840587	224866617	FALSE		chr2:225244557C>A (rs575046710)	0.00336249	FALSE	chr2:224856705T>C (rs571988678)	0.30428	FALSE	0.974749	0.13529	0.974736	0.135337	0.98085	0.111796	0.0492598	0.293146	0.999934	0.00698113	0.999934	0.00698889	1	2.91608e-05	0.013641	0.885657	0.579624	0.579624	FALSE	1	FALSE	1	FALSE	0.998779	FALSE	1	FALSE	1	FALSE	1	0.660129	FALSE	1	FALSE	1	FALSE	1
13725	Q96Q45	TMEM237	transmembrane protein 237	[u'NM_152388']	2	202488981	202508123	FALSE		chr2:202352364G>A (rs138138805)	4.99045e-05	FALSE	chr2:202492128G>A (rs555422545)	0.0258159	FALSE	0.973148	0.0784415	0.97314	0.0784493	0.976406	0.0747638	0.0426169	0.310149	0.999612	0.00795079	0.999611	0.00795344	0.999724	0.00665368	0.0152905	0.69336	0.579686	0.579686	FALSE	1	FALSE	1	FALSE	0.998779	FALSE	1	FALSE	1	FALSE	1	0.243432	FALSE	1	FALSE	1	FALSE	1
7110	Q15293	RCN1	reticulocalbin 1	[u'NM_002901']	11	32112743	32126015	FALSE	0.0024	chr11:32082692A>G (rs77179017)	0.0027884	FALSE	chr11:32125919G>T (rs201302395)	0.343791	FALSE	0.981426	0.10493	0.981415	0.10496	0.986335	0.0905608	0.05019	0.297148	0.999997	0.0018351	0.999997	0.00183714	1	2.83403e-05	0.00385372	0.942576	0.580023	0.580023	FALSE	1	FALSE	1	FALSE	0.998779	FALSE	1	FALSE	1	FALSE	1	0.393918	FALSE	1	FALSE	1	FALSE	1
16392	Q9NZ43	USE1	unconventional SNARE in the ER 1	[u'NM_018467']	19	17326215	17330619	FALSE		chr19:16902404A>G (rs374823996)	0.000307057	FALSE	chr19:17326298C>A (rs550089290)	0.00424256	FALSE	0.196007	0.00399627	0.196007	0.00399918	0.196065	0.00234607	0.0179167	0.74407	0.275475	0.00630122	0.275474	0.0062935	0.275727	0.00912925	0.0322477	0.360361	0.580321	0.580321	FALSE	1	FALSE	1	FALSE	0.998779	FALSE	1	FALSE	1	FALSE	1	0.499716	FALSE	1	FALSE	1	FALSE	1
17386	Q9UPZ6	THSD7A	thrombospondin type 1 domain containing 7A	[u'XM_928187.2']	7	11415424	11871572	FALSE		chr7:11514054G>A (rs541102315)	0.00121716	FALSE	chr7:11514054G>A (rs541102315)	0.00121716	FALSE	0.626421	0.177388	0.626407	0.177363	0.632785	0.188233	0.0348755	0.351556	0.969599	0.0715473	0.969603	0.0715383	0.96753	0.0754569	-0.0282078	0.485905	0.580346	0.580346	FALSE	1	FALSE	1	FALSE	0.998779	FALSE	1	FALSE	1	FALSE	1	0.381768	FALSE	1	FALSE	1	FALSE	1
6123	Q03924	ZNF117	zinc finger protein 117	[u'NM_024498']	7	64438500	64441798	FALSE		chr7:64452269C>T (rs368370389)	1.45804e-05	FALSE	chr7:64438519T>G (rs538895579)	0.0672512	FALSE	0.00293017	0.053523	0.00293285	0.0535467	0.00172414	0.0414869	-0.0252352	0.609893	0.0656379	0.234784	0.0656219	0.234761	0.0728252	0.244874	0.03003	0.436596	0.580363	0.580363	FALSE	1	FALSE	1	FALSE	0.998779	FALSE	1	FALSE	1	FALSE	1	0.350097	FALSE	1	FALSE	1	FALSE	1
10393	Q8IVL0	NAV3	neuron navigator 3	[u'NM_001024383']	12	78225242	78604294	FALSE	0	chr12:77805406A>G (rs61930385)	0.00322125	FALSE	chr12:78400499G>A (rs184775230)	0.0256987	FALSE	0.0902049	0.274663	0.0901807	0.27463	0.101095	0.288841	0.0387273	0.347394	0.484828	0.459281	0.484797	0.459283	0.498911	0.458442	0.0307597	0.452089	0.580372	0.580372	FALSE	1	FALSE	1	FALSE	0.998779	FALSE	1	FALSE	1	FALSE	1	0.622393	FALSE	1	FALSE	1	FALSE	1
16618	Q9P2K8	EIF2AK4	eukaryotic translation initiation factor 2 alpha kinase 4	[u'NM_001013703']	15	40226397	40327282	FALSE	0.00113333	chr15:40630855G>A (rs759059860)	2.95374e-06	FALSE	chr15:40253986C>T (rs202140402)	0.000865873	FALSE	0.59811	0.257054	0.598107	0.25703	0.599618	0.267426	0.00576344	0.862875	0.959268	0.097633	0.959259	0.0976548	0.963255	0.0871666	0.0431731	0.316405	0.580391	0.580391	FALSE	1	FALSE	1	FALSE	0.998779	FALSE	1	FALSE	1	FALSE	1	0.887501	FALSE	1	FALSE	1	FALSE	1
7515	Q2MJR0	SPRED3	sprouty related EVH1 domain containing 3	[u'XM_351191']	19	38880943	38886782	FALSE		chr19:38810889C>T (rs544613476)	3.00057e-06	FALSE	chr19:38885412C>A (rs112201791)	0.362022	FALSE	0.981639	0.0724476	0.981645	0.0724394	0.979021	0.0760185	-0.0353379	0.410186	0.99986	0.00550213	0.99986	0.00550823	1	1.28602e-08	0.0360238	0.599389	0.580474	0.580474	FALSE	1	FALSE	1	FALSE	0.998779	FALSE	1	FALSE	1	FALSE	1	0.570849	FALSE	1	FALSE	1	FALSE	1
15373	Q9H813	TMEM206	transmembrane protein 206	[u'NM_018252']	1	212538560	212588099	FALSE		chr1:212985589G>A (rs763922719)	2.76625e-05	FALSE	chr1:212583799G>A (rs540532429)	0.0316285	FALSE	0.980584	0.112256	0.980573	0.112306	0.985417	0.0869142	0.0482377	0.297893	0.999932	0.00658902	0.999931	0.00659634	1	6.12844e-06	0.0147724	0.785801	0.580518	0.580518	FALSE	1	FALSE	1	FALSE	0.998779	FALSE	1	FALSE	1	FALSE	1	0.619895	FALSE	1	FALSE	1	FALSE	1
17737	Q9Y4F3	KIAA0430	KIAA0430	[u'NM_014647']	16	15690553	15733090	FALSE		chr16:15973697T>A (rs527992731)	3.01822e-06	FALSE	chr16:15718879C>G (rs116690167)	0.000777949	FALSE	0.986045	0.0616852	0.986039	0.0617005	0.988684	0.0543235	0.0454993	0.298726	0.999995	0.00174952	0.999994	0.00175146	1	1.13651e-05	0.0055827	0.912566	0.580637	0.580637	FALSE	1	FALSE	1	FALSE	0.998779	FALSE	1	FALSE	1	FALSE	1	0.81549	FALSE	1	FALSE	1	FALSE	1
3820	P22626	HNRNPA2B1	heterogeneous nuclear ribonucleoprotein A2/B1	[u'NM_002137']	7	26232139	26240197	FALSE		chr7:26440133T>C (rs1229665)	0.00243716	FALSE	chr7:26237039A>G (rs531662999)	0.236289	FALSE	0.996444	0.0426304	0.996445	0.0426199	0.996001	0.0471315	-0.0098907	0.779727	1	0.000304798	1	0.000304017	0.999977	0.000553407	-0.0499289	0.305508	0.580751	0.580751	FALSE	1	FALSE	1	FALSE	0.998779	FALSE	1	FALSE	1	FALSE	1	0.36393	FALSE	1	FALSE	1	FALSE	1
6696	Q13620	CUL4B	cullin 4B	[u'NM_003588']	X	119660619	119708472	FALSE		chrX:119249465G>A (rs781960574)	0.000173487	FALSE	chrX:119694426G>T (rs780240866)	0.729454	FALSE	0.999471	0.00988533	0.99947	0.0098956	0.999848	0.00248714	0.052377	0.331351	0.999881	0.00481915	0.999881	0.00482404	0.999941	0.00142589	0.0169078	0.777399	0.580814	0.580814	FALSE	1	FALSE	1	FALSE	0.998779	FALSE	1	FALSE	1	FALSE	1	0.95768	FALSE	1	FALSE	1	FALSE	1
15047	Q9H221	ABCG8	ATP binding cassette subfamily G member 8	[u'NM_022437']	2	44066193	44105049	FALSE		chr2:44445621G>A (rs142634167)	2.16813e-06	FALSE	chr2:44079559G>A (rs9282574)	0.00156224	FALSE	0.44179	0.182341	0.441805	0.182324	0.435098	0.189663	-0.036049	0.398279	0.933052	0.162346	0.933042	0.162344	0.937555	0.163447	0.0277031	0.480347	0.580852	0.580852	FALSE	1	FALSE	1	FALSE	0.998779	FALSE	1	FALSE	1	FALSE	1	0.152069	FALSE	1	FALSE	1	FALSE	1
9565	Q70J99	UNC13D	unc-13 homolog D	[u'XM_113950']	17	73824049	73840418	FALSE	0	chr17:74076428A>G (rs573967794)	9.47399e-05	FALSE	chr17:73830567C>T (rs115353346)	0.0167625	FALSE	0.91962	0.111705	0.919609	0.111726	0.924572	0.101547	0.0464927	0.311173	0.996063	0.0160539	0.996063	0.0160553	0.996035	0.0154032	-0.0017617	0.919518	0.580944	0.580944	FALSE	1	FALSE	1	FALSE	0.998779	FALSE	1	FALSE	1	FALSE	1	0.938796	FALSE	1	FALSE	1	FALSE	1
2080	O95125	ZNF202	zinc finger protein 202	[u'NM_003455']	11	123596708	123601596	FALSE		chr11:123516315C>T (rs140381249)	1.55433e-05	FALSE	chr11:123600475A>G (rs1144507)	0.200254	FALSE	0.911284	0.044468	0.911285	0.0444612	0.910855	0.0474158	-0.00934227	0.850382	0.977374	0.0244409	0.977372	0.0244411	0.978478	0.02431	0.0453986	0.306786	0.58096	0.58096	FALSE	1	FALSE	1	FALSE	0.998779	FALSE	1	FALSE	1	FALSE	1	0.296481	FALSE	1	FALSE	1	FALSE	1
17347	Q9UPN4	CEP131	centrosomal protein 131	[u'NM_014984']	17	79163572	79193856	FALSE		chr17:79564318C>T (rs552390573)	7.31759e-05	FALSE	chr17:79193846G>A (rs565949738)	0.0062465	FALSE	0.684816	0.0742542	0.684817	0.0742545	0.684486	0.0741149	-0.00445359	0.902003	0.906862	0.038696	0.906866	0.0386772	0.905153	0.0463787	-0.0401078	0.29566	0.580961	0.580961	FALSE	1	FALSE	1	FALSE	0.998779	FALSE	1	FALSE	1	FALSE	1	0.52101	FALSE	1	FALSE	1	FALSE	1
4676	P43628	KIR2DL3	killer cell immunoglobulin like receptor, two Ig domains and long cytoplasmic tail 3	[u'NM_015868']	19	55250011	55263968	FALSE		chr19:55708776C>T (rs201260572)	4.00521e-05	FALSE	chr19:55263865A>C (rs575415614)	0.00394631	FALSE	0.443061	0.263554	0.443037	0.263552	0.453704	0.264362	0.0404134	0.300524	0.974688	0.11684	0.974686	0.116854	0.975666	0.11001	0.00863417	0.830108	0.580977	0.580977	FALSE	1	FALSE	1	FALSE	0.998779	FALSE	1	FALSE	1	FALSE	1	0.848085	FALSE	1	FALSE	1	FALSE	1
2254	O95674	CDS2	CDP-diacylglycerol synthase 2	[u'NM_003818']	20	5107739	5170877	FALSE	0.00803333	chr20:4705274C>T (rs41279424)	0.00118201	FALSE	chr20:5165575G>A (rs143175887)	0.312676	FALSE	0.872004	0.241621	0.872	0.241636	0.873914	0.234844	0.00803495	0.837352	0.99551	0.0421479	0.995505	0.0421813	0.99736	0.0224568	0.0548855	0.300932	0.580996	0.580996	FALSE	1	FALSE	1	FALSE	0.998779	FALSE	1	FALSE	1	FALSE	1	0.574525	FALSE	1	FALSE	1	FALSE	1
14449	Q9BW27	NUP85	nucleoporin 85	[u'NM_024844']	17	73201857	73231771	FALSE		chr17:72839086C>G (rs181060999)	2.46088e-06	FALSE	chr17:73214312G>A (rs554489095)	0.142554	FALSE	0.99141	0.0474885	0.991405	0.0475102	0.993406	0.0364208	0.0472554	0.299912	0.999992	0.00167764	0.999992	0.0016795	1	2.35155e-05	0.00843105	0.867867	0.581005	0.581005	FALSE	1	FALSE	1	FALSE	0.998779	FALSE	1	FALSE	1	FALSE	1	0.62174	FALSE	1	FALSE	1	FALSE	1
10587	Q8IYH5	ZZZ3	zinc finger ZZ-type containing 3	[u'NM_015534']	1	78031328	78099039	FALSE		chr1:78031441C>A (rs144357575)	0.00689687	FALSE	chr1:78031441C>A (rs144357575)	0.00689687	FALSE	0.988418	0.0388956	0.988417	0.0388626	0.989017	0.0516592	0.0131373	0.729875	0.999968	0.00194842	0.999968	0.00194582	0.999887	0.00288804	-0.0329683	0.332429	0.581047	0.581047	FALSE	1	FALSE	1	FALSE	0.998779	FALSE	1	FALSE	1	FALSE	1	0.187443	FALSE	1	FALSE	1	FALSE	1
12058	Q8TDN4	CABLES1	Cdk5 and Abl enzyme substrate 1	[u'NM_138375']	18	20715727	20837328	FALSE		chr18:21113366C>T (Affx-89025030)	7.07165e-07	FALSE	chr18:20715752C>G (rs556649595)	0.0216166	FALSE	0.625315	0.464472	0.625336	0.464465	0.615596	0.467714	-0.0208978	0.5477	0.958265	0.191847	0.958282	0.191814	0.950605	0.205922	-0.0385799	0.322684	0.581256	0.581256	FALSE	1	FALSE	1	FALSE	0.998779	FALSE	1	FALSE	1	FALSE	1	0.498335	FALSE	1	FALSE	1	FALSE	1
10063	Q86UW7	CADPS2	calcium dependent secretion activator 2	[u'NM_017954']	7	121960222	122526391	FALSE	0.00813859	chr7:121652141C>T (rs532369035)	4.20937e-05	FALSE	chr7:122269373C>T (rs568129068)	0.0150086	FALSE	0.988472	0.054548	0.988466	0.0545653	0.990993	0.0460361	0.0500559	0.298261	1	0.00134906	1	0.00135055	1.00001	0.000112952	0.00422942	0.94113	0.58126	0.58126	FALSE	1	FALSE	1	FALSE	0.998779	FALSE	1	FALSE	1	FALSE	1	0.766131	FALSE	1	FALSE	1	FALSE	1
6286	Q08752	PPID	peptidylprolyl isomerase D	[u'NM_005038']	4	159630891	159644440	FALSE	0.0024	chr4:159568053C>T (rs561389661)	9.05232e-05	FALSE	chr4:159636830C>T (rs61756415)	0.257076	FALSE	0.709459	0.293152	0.709472	0.293151	0.703368	0.293387	-0.0208124	0.619866	0.971502	0.103319	0.971494	0.103338	0.974871	0.0941789	0.0341622	0.431469	0.581264	0.581264	FALSE	1	FALSE	1	FALSE	0.998779	FALSE	1	FALSE	1	FALSE	1	0.653671	FALSE	1	FALSE	1	FALSE	1
9119	Q6S8J3	POTEE	POTE ankyrin domain family member E	[u'NM_001083538']	2	131975976	132022253	FALSE		chr2:131519975G>T (rs369083089)	8.90787e-09	TRUE	chr2:131976244C>A (rs528064420)	0.00111947	FALSE	0.872615	0.07798	0.872608	0.0779852	0.875809	0.0755339	0.0416972	0.316276	0.96563	0.0203672	0.965632	0.0203666	0.964872	0.020616	-0.0370892	0.350436	0.581298	0.581298	FALSE	1	FALSE	1	FALSE	0.998779	FALSE	1	FALSE		FALSE	1	0.261744	FALSE	1	FALSE		FALSE	1
5001	P50583	NUDT2	nudix hydrolase 2	[u'NM_001161']	9	34339038	34343435	FALSE		chr9:34485168A>C (rs142794994)	2.53742e-06	FALSE	chr9:34343284A>G (rs200001373)	0.0713381	FALSE	0.995831	0.0510562	0.995837	0.0510042	0.993478	0.0706307	-0.038279	0.298003	0.999998	0.00103161	0.999998	0.00103275	1	7.42484e-09	0.00334644	0.98056	0.58131	0.58131	FALSE	1	FALSE	1	FALSE	0.998779	FALSE	1	FALSE	1	FALSE	1	0.0925652	FALSE	0.992689	FALSE	0.981703	FALSE	0.999563
4097	P29317	EPHA2	EPH receptor A2	[u'NM_004431']	1	16451713	16482427	FALSE		chr1:16719781G>A (rs373464217)	0.000290306	FALSE	chr1:16461654T>G (rs199586891)	0.066762	FALSE	0.944442	0.137771	0.944448	0.137768	0.941729	0.13919	-0.0196331	0.662123	0.999799	0.0101777	0.999798	0.010188	1.00017	0.00299394	0.0493198	0.353387	0.581323	0.581323	FALSE	1	FALSE	1	FALSE	0.998779	FALSE	1	FALSE	1	FALSE	1	0.961736	FALSE	1	FALSE	1	FALSE	1
2725	P05976	MYL1	myosin light chain 1	[u'NM_079420']	2	211155773	211179766	FALSE		chr2:211070463G>A (rs534447533)	0.00149422	FALSE	chr2:211159061T>C (rs116054444)	0.456715	FALSE	0.994853	0.0584211	0.994853	0.058422	0.995293	0.0580461	0.00755878	0.895607	0.999994	0.00202131	0.999994	0.00202355	1	1.13898e-05	0.00429053	0.301408	0.581326	0.581326	FALSE	1	FALSE	1	FALSE	0.998779	FALSE	1	FALSE	1	FALSE	1	0.988024	FALSE	1	FALSE	1	FALSE	1
13246	Q96HQ0	ZNF419	zinc finger protein 419	[u'NM_024691']	19	57999319	58005455	FALSE		chr19:57641826G>A (rs141050797)	1.30407e-05	FALSE	chr19:58002863G>A (rs182023600)	0.0444305	FALSE	0.0909702	0.287292	0.0909808	0.287307	0.0861965	0.280635	-0.0168467	0.696715	0.298647	0.329361	0.298634	0.329371	0.304601	0.324868	0.0182395	0.652028	0.581422	0.581422	FALSE	1	FALSE	1	FALSE	0.998779	FALSE	1	FALSE	1	FALSE	1	0.419591	FALSE	1	FALSE	1	FALSE	1
11819	Q8NHV9	RHOXF1	Rhox homeobox family member 1	[u'NM_139282']	X	119243153	119249772	FALSE		chrX:119249465G>A (rs781960574)	0.000173487	FALSE	chrX:119249465G>A (rs781960574)	0.000173487	FALSE	0.997113	0.0426149	0.99711	0.0426419	0.998528	0.0278724	0.0393595	0.399694	0.999279	0.0195566	0.99928	0.0195481	0.998892	0.0230843	-0.0181188	0.562586	0.581432	0.581432	FALSE	1	FALSE	1	FALSE	0.998779	FALSE	1	FALSE	1	FALSE	1	0.586534	FALSE	1	FALSE	1	FALSE	1
12321	Q8WW38	ZFPM2	zinc finger protein, FOG family member 2	[u'NM_012082']	8	106331170	106815763	FALSE	0	chr8:105958020A>G (rs284489)	0.00591849	FALSE	chr8:106813325G>A (rs201845067)	0.0135679	FALSE	0.962212	0.0588856	0.962212	0.0588942	0.962148	0.0548594	-0.00112375	0.961916	0.999312	0.00655947	0.999311	0.00656178	0.999594	0.00541045	0.0470396	0.298714	0.581444	0.581444	FALSE	1	FALSE	1	FALSE	0.998779	FALSE	1	FALSE	1	FALSE	1	0.72773	FALSE	1	FALSE	1	FALSE	1
16189	Q9NWF9	RNF216	ring finger protein 216	[u'NM_207111']	7	5662494	5800700	FALSE		chr7:6088453C>T (rs55971369)	5.50286e-05	FALSE	chr7:5781016T>C (rs373416089)	0.00888689	FALSE	0.997426	0.0231852	0.997428	0.0231649	0.996436	0.0309575	-0.0362747	0.325133	1	0.000232607	1	0.000232857	1	4.02344e-05	0.013555	0.704378	0.581531	0.581531	FALSE	1	FALSE	1	FALSE	0.998779	FALSE	1	FALSE	1	FALSE	1	0.303453	FALSE	1	FALSE	1	FALSE	1
8682	Q6AZY7	SCARA3	scavenger receptor class A member 3	[u'NM_016240']	8	27491718	27528865	FALSE	0.0117667	chr8:27660884C>A (rs115144373)	1.69975e-05	FALSE	chr8:27528474C>A (rs373122006)	0.00228857	FALSE	0.962997	0.089024	0.963001	0.0890245	0.961294	0.0888054	-0.019197	0.659836	0.999355	0.010579	0.999356	0.0105723	0.998917	0.0132329	-0.0367281	0.31821	0.581559	0.581559	FALSE	1	FALSE	1	FALSE	0.998779	FALSE	1	FALSE	1	FALSE	1	0.490677	FALSE	1	FALSE	1	FALSE	1
14130	Q9BQ83			[u'NM_024044', u'NM_001014999']	16	30205406	30208784	FALSE		chr16:30364956G>A (rs530662800)	1.63891e-05	FALSE	chr16:30206075T>C (rs549421742)	0.526483	FALSE	0.998554	0.0291382	0.998551	0.0291705	0.999943	0.00063536	0.0674813	0.330627	1	7.60107e-05	1	7.60636e-05	1	4.63999e-05	0.0189214	0.827799	0.581568	0.581568	FALSE	1	FALSE	1	FALSE	0.998779	FALSE	1	FALSE	1	FALSE	1	0.51557	FALSE	1	FALSE	1	FALSE	1
573	C9JQI7	TMEM232	transmembrane protein 232	[u'NM_001039763']	5	109756284	110003053	FALSE		chr5:110446924A>G (rs576033208)	0.00149922	FALSE	chr5:109973945G>A (rs78510152)	0.117272	FALSE	0.952397	0.153215	0.952383	0.153258	0.958626	0.132154	0.0436272	0.316084	0.99787	0.0337816	0.997869	0.0337922	0.998138	0.0286254	0.00857462	0.866817	0.581605	0.581605	FALSE	1	FALSE	1	FALSE	0.998779	FALSE	1	FALSE	1	FALSE	1	0.504615	FALSE	1	FALSE	1	FALSE	1
1546	O60663	LMX1B	LIM homeobox transcription factor 1 beta	[u'NM_001174146']	9	129376729	129458727	FALSE	0.0048	chr9:129510763AG>A (rs34219055)	0.00587096	FALSE	chr9:129453221G>A (rs767026168)	0.45329	FALSE	0.998887	0.0207374	0.998885	0.0207603	0.99982	0.00135876	0.0635787	0.301296	1	7.8171e-05	1	7.82578e-05	1	4.75235e-07	0	0.987919	0.581658	0.581658	FALSE	1	FALSE	1	FALSE	0.998779	FALSE	1	FALSE	1	FALSE	1	0.683957	FALSE	1	FALSE	1	FALSE	1
8489	Q5VW22	AGAP6	ArfGAP with GTPase domain, ankyrin repeat and PH domain 6	[u'NM_001077665']	10	51748476	51769943	FALSE		chr10:51827929G>A (rs201459362)	0.00114977	FALSE	chr10:51764459T>C (rs573515013)	0.14045	FALSE	0.428069	0.428323	0.428104	0.428337	0.41227	0.421352	-0.0372692	0.340039	0.868417	0.273866	0.86842	0.273873	0.867501	0.270737	-0.00337346	0.931017	0.581707	0.581707	FALSE	1	FALSE	1	FALSE	0.998779	FALSE	1	FALSE	1	FALSE	1	0.994411	FALSE	1	FALSE	1	FALSE	1
2942	P09496	CLTA	clathrin light chain A	[u'NM_007096']	9	36191054	36211768	FALSE		chr9:36246044G>A (rs7047950)	0.000159097	FALSE	chr9:36199001A>T (rs192589270)	0.318475	FALSE	0.999045	0.0122264	0.999044	0.0122388	0.999526	0.00352785	0.0535325	0.342663	1	7.35186e-05	1	7.35168e-05	1	7.43246e-05	0.017739	0.721113	0.581732	0.581732	FALSE	1	FALSE	1	FALSE	0.998779	FALSE	1	FALSE	1	FALSE	1	0.481808	FALSE	1	FALSE	1	FALSE	1
5660	P62269	RPS18	ribosomal protein S18	[u'NM_022551']	6	33239897	33244240	FALSE		chr6:33287520C>T (rs141395832)	3.65596e-05	FALSE	chr6:33243592G>T (rs573100608)		FALSE	0.999989	0.0010877	0.999989	0.00108891	1	0	0.0140889		1	3.10567e-09	1	3.10912e-09	1	0	0	0.581844		0.581844	FALSE	1	FALSE		FALSE		FALSE	1	FALSE	1	FALSE	1	0.757503	FALSE	1	FALSE	1	FALSE	1
4437	P36575	ARR3	arrestin 3	[u'NM_004312']	X	69489236	69501613	FALSE		chrX:69449171C>G (rs139868157)	9.11197e-07	FALSE	chrX:69501609G>A (rs141420804)	0.140691	FALSE	0.978084	0.119472	0.978074	0.119508	0.982396	0.101728	0.0389441	0.325507	0.994204	0.0590223	0.994198	0.0590561	0.996839	0.0410431	0.0519316	0.426395	0.581871	0.581871	FALSE	1	FALSE	1	FALSE	0.998779	FALSE	1	FALSE	1	FALSE	1	0.609077	FALSE	1	FALSE	1	FALSE	1
13923	Q99440	LINC01587	long intergenic non-protein coding RNA 1587	[u'NR_126517']	4	5527058	5528055	FALSE		chr4:5749953C>T (rs121908425)	8.35856e-05	FALSE	chr4:5527185T>C (rs147966579)	0.125047	FALSE	0.827031	0.374468	0.82701	0.374486	0.83692	0.366196	0.0267577	0.509116	0.984182	0.118188	0.984172	0.11822	0.988706	0.102503	0.0409795	0.334406	0.581904	0.581904	FALSE	1	FALSE	1	FALSE	0.998779	FALSE	1	FALSE	1	FALSE	1	0.123292	FALSE	1	FALSE	1	FALSE	1
7077	Q15118	PDK1	pyruvate dehydrogenase kinase 1	[u'NM_002610']	2	173420879	173460694	FALSE		chr2:173724233G>T (rs17706463)	0.00968755	FALSE	chr2:173460605G>A (rs201826243)	0.0860321	FALSE	0.992757	0.0647542	0.992751	0.06479	0.995521	0.0458381	0.0493609	0.298656	1	0.000349321	1	0.000349704	1	3.69177e-05	0.00143826	0.982689	0.581934	0.581934	FALSE	1	FALSE	1	FALSE	0.998779	FALSE	1	FALSE	1	FALSE	1	0.294418	FALSE	1	FALSE	1	FALSE	1
14928	Q9H0D6	XRN2	5'-3' exoribonuclease 2	[u'NM_012255']	20	21284037	21369973	FALSE		chr20:21319723G>T (rs200969031)	0.00245157	FALSE	chr20:21319723G>T (rs200969031)	0.00245157	FALSE	0.983989	0.103875	0.984	0.103844	0.979401	0.117084	-0.0415587	0.31712	0.999946	0.00686067	0.999946	0.00686828	1.00001	8.10671e-05	0.0122598	0.814578	0.581948	0.581948	FALSE	1	FALSE	1	FALSE	0.998779	FALSE	1	FALSE	1	FALSE	1	0.457498	FALSE	1	FALSE	1	FALSE	1
11190	Q8N972	ZNF709	zinc finger protein 709	[u'NM_152601']	19	12574813	12595471	FALSE		chr19:12639486C>T (rs188730901)	1.39521e-08	TRUE	chr19:12576254G>C (rs562857083)	0.000105098	FALSE	0.994962	0.0346902	0.994962	0.0346822	0.994953	0.0381229	-0.000240426	0.97703	1	0.000354725	1	0.000354898	1.00001	0.000265568	0.0368925	0.300684	0.581973	0.581973	FALSE	1	FALSE	1	FALSE	0.999707	FALSE	1	FALSE		FALSE	1	0.287198	FALSE	1	FALSE		FALSE	1
11442	Q8NE79	BVES	blood vessel epicardial substance	[u'NM_147147']	6	105548967	105581452	FALSE		chr6:105609640C>T (rs567589295)	0.000102609	FALSE	chr6:105572496T>C (rs145098126)	0.00686222	FALSE	0.972009	0.142673	0.972021	0.142635	0.96635	0.158651	-0.0375975	0.320077	0.999891	0.00990953	0.999891	0.00992054	1.00001	6.92206e-05	0.0164326	0.83505	0.582005	0.582005	FALSE	1	FALSE	1	FALSE	0.998779	FALSE	1	FALSE	1	FALSE	1	0.470977	FALSE	1	FALSE	1	FALSE	1
17624	Q9Y345	SLC6A5	solute carrier family 6 member 5	[u'NM_004211']	11	20621219	20676411	FALSE	0.0024	chr11:20948945A>G (rs532770874)	0.00114012	FALSE	chr11:20673935G>C (rs142440636)	0.0137627	FALSE	0.492101	0.105065	0.492091	0.105064	0.496713	0.105543	0.0438978	0.301346	0.944584	0.117299	0.944592	0.117301	0.94078	0.116416	-0.0326287	0.441125	0.582047	0.582047	FALSE	1	FALSE	1	FALSE	0.998779	FALSE	1	FALSE	1	FALSE	1	0.655575	FALSE	1	FALSE	1	FALSE	1
6441	Q12946	FOXF1	forkhead box F1	[u'NM_001451']	16	86544176	86546688	FALSE		chr16:86981661C>T (rs7205276)	0.00440354	FALSE	chr16:86544246C>T (rs565880956)	0.00674228	FALSE	0.999127	0.018816	0.999125	0.0188367	0.999828	0.00155651	0.0525627	0.299161	1	2.87715e-05	1	2.88021e-05	1	6.33083e-06	0	0.878696	0.582136	0.582136	FALSE	1	FALSE	1	FALSE	0.998779	FALSE	1	FALSE	1	FALSE	1	0.944316	FALSE	1	FALSE	1	FALSE	1
10646	Q8IZ41	RASEF	RAS and EF-hand domain containing	[u'NM_152573']	9	85597595	85677782	FALSE		chr9:86004269G>A (rs73465705)	0.0011389	FALSE	chr9:85619464C>T (rs138418572)	0.0198328	FALSE	0.704366	0.176215	0.704355	0.176222	0.709151	0.173035	0.0274624	0.528615	0.942535	0.0986261	0.942541	0.0986244	0.939747	0.0993534	-0.0282321	0.462237	0.582151	0.582151	FALSE	1	FALSE	1	FALSE	0.998779	FALSE	1	FALSE	1	FALSE	1	0.585492	FALSE	1	FALSE	1	FALSE	1
13385	Q96KC8	DNAJC1	DnaJ heat shock protein family (Hsp40) member C1	[u'NM_022365']	10	22045619	22292363	FALSE		chr10:21906636A>G (rs117167103)	0.00204104	FALSE	chr10:22193497C>G (rs200289319)	0.00273767	FALSE	0.994637	0.0429989	0.994632	0.0430224	0.99653	0.0305749	0.0508427	0.298252	1	0.000854365	1	0.000855313	1	3.74767e-06	-0.00098552	0.978701	0.582168	0.582168	FALSE	1	FALSE	1	FALSE	0.998779	FALSE	1	FALSE	1	FALSE	1	0.197156	FALSE	1	FALSE	1	FALSE	1
11641	Q8NGH5	OR56A1	olfactory receptor family 56 subfamily A member 1	[u'NM_001001917']	11	6047981	6048934	FALSE		chr11:6340583G>A (rs146538294)	2.37113e-05	FALSE	chr11:6048217C>T (rs200800627)	0.265247	FALSE	0.979173	0.130225	0.979182	0.130194	0.974753	0.143569	-0.0323234	0.380249	0.999927	0.00819316	0.999927	0.00820225	1.00001	0.000280471	0.0146258	0.571472	0.582279	0.582279	FALSE	1	FALSE	1	FALSE	0.998779	FALSE	1	FALSE	1	FALSE	1	0.431055	FALSE	1	FALSE	1	FALSE	1
2876	P08574	CYC1	cytochrome c1	[u'NM_001916']	8	145150003	145152236	FALSE		chr8:145583511T>C (rs74445699)	5.68544e-06	FALSE	chr8:145150092C>G (8:145150092_C_G)	0.0755121	FALSE	0.774881	0.0411976	0.774881	0.0411972	0.774659	0.0413894	-0.00536816	0.869704	0.868772	0.0166711	0.868771	0.0166676	0.869218	0.018152	0.0256196	0.522952	0.582403	0.582403	FALSE	1	FALSE	1	FALSE	0.998779	FALSE	1	FALSE	1	FALSE	1	0.689471	FALSE	1	FALSE	1	FALSE	1
8576	Q5XUX1	FBXW9	F-box and WD repeat domain containing 9	[u'NM_032301']	19	12800033	12807395	FALSE		chr19:12639486C>T (rs188730901)	1.39521e-08	TRUE	chr19:12805739G>C (rs150804197)	0.00115938	FALSE	0.936847	0.20125	0.936836	0.20127	0.941804	0.191855	0.0252665	0.529092	1.00105	0.0182079	1.00105	0.0181987	1.00034	0.0219465	-0.0351066	0.341437	0.582462	0.582462	FALSE	1	FALSE	1	FALSE	0.998779	FALSE	1	FALSE		FALSE	1	0.515192	FALSE	1	FALSE		FALSE	1
2175	O95391	SLU7	SLU7 homolog, splicing factor	[u'NM_006425']	5	159830295	159842301	FALSE		chr5:159821492G>A (rs149228364)	4.30797e-06	FALSE	chr5:159830375C>T (rs560192330)	0.00143006	FALSE	0.647295	0.0949818	0.647298	0.094977	0.646027	0.0971158	-0.0132287	0.75638	0.859845	0.125361	0.859857	0.125362	0.854556	0.124728	-0.0423932	0.298675	0.582511	0.582511	FALSE	1	FALSE	1	FALSE	0.998779	FALSE	1	FALSE	1	FALSE	1	0.3672	FALSE	1	FALSE	1	FALSE	1
29	A0A0C4DH31	IGHV1-18	immunoglobulin heavy variable 1-18	[u'NG_001019']	14	106641563	106641997	FALSE		chr14:106173703G>A (rs587768923)	2.00211e-05	FALSE	chr14:106641595A>C (rs558595649)	0.0608593	FALSE	0.98648	0.0718259	0.986476	0.0718349	0.988573	0.0676568	0.0300573	0.469981	1.00054	0.00610968	1.00054	0.00611619	1.00034	0.00120976	-0.0467796	0.299422	0.58252	0.58252	FALSE	1	FALSE	1	FALSE	0.998779	FALSE	1	FALSE	1	FALSE	1	0.904709	FALSE	1	FALSE	1	FALSE	1
15474	Q9HA72	CALHM2	calcium homeostasis modulator 2	[u'NM_015916']	10	105206912	105209698	FALSE		chr10:104899197C>G (rs72846108)	0.000241886	FALSE	chr10:105207210C>T (rs537840419)	0.0965873	FALSE	0.957677	0.181039	0.957666	0.181069	0.962956	0.166989	0.0303743	0.460978	0.987047	0.0787367	0.98704	0.0787589	0.990124	0.0679483	0.0419341	0.317616	0.582532	0.582532	FALSE	1	FALSE	1	FALSE	0.998779	FALSE	1	FALSE	1	FALSE	1	0.781601	FALSE	1	FALSE	1	FALSE	1
3027	P0C851	PIRT	phosphoinositide interacting regulator of transient receptor potential channels	[u'NM_001101387']	17	10728552	10728962	FALSE		chr17:10428349G>A (rs529367667)	0.000550277	FALSE	chr17:10728938C>A (rs528547271)	0.00959548	FALSE	0.993746	0.0520797	0.993751	0.0520575	0.991552	0.0612327	-0.0387023	0.300527	0.999997	0.00107135	0.999997	0.00107254	1	7.42484e-09	0.00385104	0.954379	0.582578	0.582578	FALSE	1	FALSE	1	FALSE	0.998779	FALSE	1	FALSE	1	FALSE	1	0.0376253	FALSE	0.862916	FALSE	0.855671	FALSE	0.866699
1917	O75934	BCAS2	BCAS2, pre-mRNA processing factor	[u'NM_005872']	1	115110754	115124212	FALSE		chr1:115168595C>T (rs554892827)	5.31764e-06	FALSE	chr1:115124136G>C (rs200222205)	0.0075061	FALSE	0.987778	0.071641	0.987785	0.0716163	0.984805	0.0819398	-0.0387241	0.32541	0.999968	0.00285062	0.999968	0.00285378	1	1.02045e-08	0.0159798	0.815857	0.582583	0.582583	FALSE	1	FALSE	1	FALSE	0.998779	FALSE	1	FALSE	1	FALSE	1	0.446765	FALSE	1	FALSE	1	FALSE	1
9431	Q6ZRI8	ARHGAP36	Rho GTPase activating protein 36	[u'NM_144967']	X	130215640	130222756	FALSE		chrX:129837120C>G (rs200961935)	0.000761291	FALSE	chrX:130218311G>A (rs778740792)	0.243943	FALSE	0.996494	0.0375321	0.99649	0.0375507	0.998184	0.0278606	0.0512189	0.262618	0.999178	0.0167903	0.999176	0.0168088	0.999919	0.00106299	0.0624305	0.473751	0.582686	0.582686	FALSE	1	FALSE	1	FALSE	0.998779	FALSE	1	FALSE	1	FALSE	1	0.468921	FALSE	1	FALSE	1	FALSE	1
17828	Q9Y5H0	PCDHGA3	protocadherin gamma subfamily A, 3	[u'NM_018916']	5	140723601	140890737	FALSE		chr5:140789304G>C (rs199531162)	2.01895e-05	FALSE	chr5:140725477T>A (rs200807803)	0.0197103	FALSE	0.785565	0.134171	0.785569	0.134162	0.783927	0.138547	-0.0120405	0.711791	0.991012	0.0473493	0.991015	0.047344	0.989384	0.0496653	-0.0336189	0.407088	0.582698	0.582698	FALSE	1	FALSE	1	FALSE	0.998779	FALSE	1	FALSE	1	FALSE	1	0.493135	FALSE	1	FALSE	1	FALSE	1
8859	Q6NUI6	CHADL	chondroadherin like	[u'NM_138481']	22	41625711	41636885	FALSE		chr22:41222583G>C (rs180839809)	0.0011052	FALSE	chr22:41635619C>T (rs766594651)	0.0678241	FALSE	0.993936	0.0479458	0.993932	0.0479824	0.995502	0.0268139	0.0403754	0.435444	1.00006	0.00147881	1.00006	0.00147842	1.00008	0.00164433	0.0119699	0.753379	0.582853	0.582853	FALSE	1	FALSE	1	FALSE	0.998779	FALSE	1	FALSE	1	FALSE	1	0.840398	FALSE	1	FALSE	1	FALSE	1
6039	Q02086	SP2	Sp2 transcription factor	[u'NM_003110']	17	45973653	46005187	FALSE	0.00370556	chr17:45924738G>A (rs546815498)	1.77802e-06	FALSE	chr17:45993959C>A (rs199905768)	0.0109745	FALSE	0.939587	0.101965	0.939595	0.101964	0.935815	0.10245	-0.0369837	0.3883	0.99704	0.0189358	0.997042	0.0189319	0.996415	0.0206301	-0.0316459	0.446214	0.582856	0.582856	FALSE	1	FALSE	1	FALSE	0.998779	FALSE	1	FALSE	1	FALSE	1	0.819402	FALSE	1	FALSE	1	FALSE	1
8672	Q6A162	KRT40	keratin 40	[u'NM_182497']	17	39134452	39140525	FALSE		chr17:39464320C>A (rs772146775)	4.56955e-08	TRUE	chr17:39138688C>A (rs188619365)	0.000329875	FALSE	0.239901	0.412911	0.239861	0.412886	0.257851	0.423461	0.0430183	0.300713	0.938828	0.28165	0.938822	0.281656	0.941613	0.278951	0.00995669	0.829268	0.58288	0.58288	FALSE	1	FALSE	1	FALSE	0.998779	FALSE	1	FALSE		FALSE	1	0.162669	FALSE	1	FALSE		FALSE	1
16108	Q9NV58	RNF19A	ring finger protein 19A, RBR E3 ubiquitin protein ligase	[u'NM_015435']	8	101270787	101300402	FALSE	0	chr8:101534986G>A (rs143395176)	1.68731e-07	TRUE	chr8:101271079G>A (rs200711298)	0.235425	FALSE	0.997228	0.0253905	0.997228	0.0253958	0.997516	0.0228877	0.0119139	0.799286	1	6.22819e-05	1	6.23503e-05	1	6.09537e-06	-0.0430567	0.313571	0.58306	0.58306	FALSE	1	FALSE	1	FALSE	0.998779	FALSE	1	FALSE		FALSE	1	0.902003	FALSE	1	FALSE		FALSE	1
11417	Q8NDX1	PSD4	pleckstrin and Sec7 domain containing 4	[u'NM_012455']	2	113940034	113958989	FALSE		chr2:113509878T>C (rs191994818)	0.000585886	FALSE	chr2:113953328G>A (rs182495959)	0.000722906	FALSE	0.923381	0.0645138	0.923376	0.0645204	0.925964	0.0613916	0.0411101	0.369836	0.991362	0.021178	0.991362	0.0211777	0.991053	0.0212965	-0.0145832	0.734302	0.583208	0.583208	FALSE	1	FALSE	1	FALSE	0.998779	FALSE	1	FALSE	1	FALSE	1	0.184679	FALSE	1	FALSE	1	FALSE	1
4968	P50150	GNG4	G protein subunit gamma 4	[u'NM_004485']	1	235715412	235747138	FALSE		chr1:235299007A>C (rs537362399)	0.000316479	FALSE	chr1:235715488C>T (rs139801798)	0.590687	FALSE	0.999362	0.0173908	0.999361	0.0174098	0.999856	0.00205959	0.0398985	0.583209	1	5.12725e-05	1	5.13294e-05	1	7.42484e-09	0.00328442			0.583209	FALSE	1	FALSE		FALSE	0.998779	FALSE		FALSE	1	FALSE	1	0.553124	FALSE	1	FALSE	1	FALSE	1
14574	Q9BXU9	CALN1	calneuron 1	[u'NM_031468']	7	71252763	71743788	FALSE		chr7:70864472G>A (rs118071717)	0.000900822	FALSE	chr7:71275350G>A (rs143545775)	0.290485	FALSE	0.999893	0.00372416	0.999894	0.00371465	0.999716	0.00675601	-0.0326137	0.299366	1	3.44179e-09	1	3.44364e-09	1	2.47495e-09	0	0.861242	0.583255	0.583255	FALSE	1	FALSE	1	FALSE	0.998779	FALSE	1	FALSE	1	FALSE	1	0.277655	FALSE	1	FALSE	1	FALSE	1
4618	P42704	LRPPRC	leucine rich pentatricopeptide repeat containing	[u'NM_133259']	2	44115742	44223086	FALSE		chr2:44445621G>A (rs142634167)	2.16813e-06	FALSE	chr2:44115795C>T (rs566996549)	0.000602027	FALSE	0.993138	0.0341246	0.99314	0.0341313	0.99197	0.0309489	-0.0359341	0.374991	1.00003	0.000728474	1.00003	0.000729111	1.00002	0.000335365	-0.018906	0.667826	0.58335	0.58335	FALSE	1	FALSE	1	FALSE	0.998779	FALSE	1	FALSE	1	FALSE	1	0.399922	FALSE	1	FALSE	1	FALSE	1
6193	Q06190	PPP2R3A	protein phosphatase 2 regulatory subunit B''alpha	[u'NM_002718']	3	135720341	135864005	FALSE		chr3:135814009G>A (rs1278493)	0.00568877	FALSE	chr3:135720572G>A (rs145130777)	0.0328417	FALSE	0.798233	0.127788	0.798223	0.127785	0.803105	0.129078	0.0380178	0.354683	0.983847	0.0463782	0.983844	0.0463816	0.985007	0.0448247	0.0254847	0.557442	0.583586	0.583586	FALSE	1	FALSE	1	FALSE	0.998779	FALSE	1	FALSE	1	FALSE	1	0.0545588	FALSE	0.933277	FALSE	0.925357	FALSE	0.938211
10496	Q8IX29	FBXO16	F-box protein 16	[u'NM_172366']	8	28286247	28340963	FALSE		chr8:28574829G>A (rs138130005)	4.80348e-05	FALSE	chr8:28304767G>T (rs7016831)	0.0061825	FALSE	0.778472	0.185862	0.778463	0.185869	0.782426	0.182874	0.0214904	0.620011	0.974521	0.075247	0.974526	0.0752425	0.972395	0.077191	-0.0279526	0.4419	0.583598	0.583598	FALSE	1	FALSE	1	FALSE	0.998779	FALSE	1	FALSE	1	FALSE	1	0.0101586	FALSE	0.640928	FALSE	0.642993	FALSE	0.643303
6447	Q12955	ANK3	ankyrin 3	[u'NM_020987']	10	61802452	62149296	FALSE	0.00652841	chr10:61414144A>T (rs182954890)	2.63055e-07	TRUE	chr10:61829520C>G (rs547465292)	0.000694781	FALSE	0.960996	0.0552963	0.960992	0.0553197	0.962729	0.0434806	0.0349169	0.451864	1.00051	0.00603731	1.00051	0.00603693	1.00029	0.00620464	-0.0354628	0.391375	0.583629	0.583629	FALSE	1	FALSE	1	FALSE	0.998779	FALSE	1	FALSE		FALSE	1	0.268604	FALSE	1	FALSE		FALSE	1
4183	P30872	SSTR1	somatostatin receptor 1	[u'NM_001049']	14	38678595	38679767	FALSE		chr14:38210202T>C (rs1957575)	0.000480501	FALSE	chr14:38679701A>C (rs115693516)	0.124036	FALSE	0.993313	0.0534407	0.993318	0.0533983	0.990878	0.0699126	-0.0392261	0.302996	0.999997	0.00130943	0.999997	0.00131088	1	1.56459e-05	0.00411511	0.944682	0.583631	0.583631	FALSE	1	FALSE	1	FALSE	0.998779	FALSE	1	FALSE	1	FALSE	1	0.151349	FALSE	1	FALSE	1	FALSE	1
13774	Q96R54	OR14A2	olfactory receptor family 14 subfamily A member 2	[u'NG_002409']	1	247886404	247887345	FALSE		chr1:247588871C>A (rs200378519)	0.000150088	FALSE	chr1:247886505G>T (rs62619785)	0.244808	FALSE	0.760709	0.352563	0.760731	0.352549	0.750852	0.358699	-0.0277771	0.493913	0.994494	0.069262	0.994489	0.069286	0.996694	0.0574096	0.0346524	0.468614	0.583689	0.583689	FALSE	1	FALSE	1	FALSE	0.998779	FALSE	1	FALSE	1	FALSE	1	0.950011	FALSE	1	FALSE	1	FALSE	1
1391	O43854	EDIL3	EGF like repeats and discoidin domains 3	[u'NM_005711']	5	83239241	83680192	FALSE		chr5:82816793G>T (rs146527005)	7.98454e-05	FALSE	chr5:83549973G>A (rs187211570)	0.136536	FALSE	0.989646	0.0872162	0.989651	0.0871986	0.987512	0.0947897	-0.0234824	0.559656	0.999974	0.00455155	0.999974	0.00455658	1.00001	0.000309473	0.0121815	0.357737	0.583764	0.583764	FALSE	1	FALSE	1	FALSE	0.998779	FALSE	1	FALSE	1	FALSE	1	0.60454	FALSE	1	FALSE	1	FALSE	1
12119	Q8TED1	GPX8	glutathione peroxidase 8 (putative)	[u'NM_001008397']	5	54456021	54460043	FALSE		chr5:54329623G>T (rs139852372)	0.000210014	FALSE	chr5:54459921T>G (rs374165318)	0.0218773	FALSE	0.417985	0.103514	0.417993	0.103527	0.41441	0.0971693	-0.0356873	0.402741	0.674911	0.224418	0.674902	0.224415	0.678885	0.225897	0.0176876	0.702302	0.583929	0.583929	FALSE	1	FALSE	1	FALSE	0.998779	FALSE	1	FALSE	1	FALSE	1	0.0178554	FALSE	0.733853	FALSE	0.733107	FALSE	0.73802
4329	P35080	PFN2	profilin 2	[u'NM_002628']	3	149684279	149688643	FALSE		chr3:150128717C>T (rs79871518)	0.0107084	FALSE	chr3:149686333A>G (rs553354172)	0.283163	FALSE	0.997916	0.0316184	0.997919	0.0315826	0.99659	0.0449152	-0.0342195	0.299992	1	9.71262e-05	1	9.72341e-05	1	2.47495e-09	0.00260074	0.988982	0.583977	0.583977	FALSE	1	FALSE	1	FALSE	0.998779	FALSE	1	FALSE	1	FALSE	1	0.265495	FALSE	1	FALSE	1	FALSE	1
15089	Q9H2K0	MTIF3	mitochondrial translational initiation factor 3	[u'NM_152912']	13	28009815	28014585	FALSE		chr13:28127537T>C (rs367861685)	0.000134583	FALSE	chr13:28011320T>C (rs199701984)	0.0408918	FALSE	0.380216	0.0500021	0.380212	0.0500014	0.382107	0.0502381	0.0378042	0.3611	0.559526	0.154644	0.559524	0.154641	0.560689	0.155963	0.00750318	0.878011	0.584124	0.584124	FALSE	1	FALSE	1	FALSE	0.998779	FALSE	1	FALSE	1	FALSE	1	0.759322	FALSE	1	FALSE	1	FALSE	1
4020	P27487	DPP4	dipeptidyl peptidase 4	[u'NM_001935']	2	162849796	162930491	FALSE	0.0150334	chr2:163123752A>T (rs528639734)	0.000106151	FALSE	chr2:162877097A>T (rs762031374)	0.0138961	FALSE	0.903826	0.276876	0.903834	0.276862	0.899991	0.283067	-0.0137274	0.745171	0.997631	0.0414858	0.997627	0.0415313	0.999627	0.00424841	0.0677632	0.380198	0.584182	0.584182	FALSE	1	FALSE	1	FALSE	0.998779	FALSE	1	FALSE	1	FALSE	1	0.795371	FALSE	1	FALSE	1	FALSE	1
2781	P07204	THBD	thrombomodulin	[u'NM_000361']	20	23028417	23030141	FALSE	0.0247667	chr20:23064609G>C (rs146067424)	4.10189e-05	FALSE	chr20:23028824T>C (rs552731990)	0.128272	FALSE	0.899969	0.135633	0.899976	0.135628	0.896992	0.137541	-0.0218466	0.637765	0.993653	0.0329831	0.993656	0.0329752	0.992233	0.0363172	-0.0410264	0.311905	0.584433	0.584433	FALSE	1	FALSE	1	FALSE	0.998779	FALSE	1	FALSE	1	FALSE	1	0.713726	FALSE	1	FALSE	1	FALSE	1
11199	Q8N9B8	RASGEF1A	RasGEF domain family member 1A	[u'NM_145313']	10	43691695	43701564	FALSE	0	chr10:43615136C>G (Affx-92040043)	0.00114066	FALSE	chr10:43696272G>C (rs571433329)	0.384524	FALSE	0.996648	0.0217652	0.996646	0.0217775	0.9976	0.015248	0.0507159	0.302127	0.999997	0.000380221	0.999997	0.000380643	1	1.02045e-08	0.0119583	0.786696	0.584488	0.584488	FALSE	1	FALSE	1	FALSE	0.998779	FALSE	1	FALSE	1	FALSE	1	0.537288	FALSE	1	FALSE	1	FALSE	1
4789	P48065	SLC6A12	solute carrier family 6 member 12	[u'NM_003044']	12	300237	319152	FALSE		chr12:234897C>T (rs372002720)	0.000119524	FALSE	chr12:311993T>C (rs528449037)	0.182998	FALSE	0.5126	0.265909	0.512576	0.265897	0.523588	0.270844	0.0410331	0.32353	0.863559	0.226385	0.863559	0.226385	0.863296	0.22663	-0.00116179	0.978244	0.584838	0.584838	FALSE	1	FALSE	1	FALSE	0.998779	FALSE	1	FALSE	1	FALSE	1	0.785445	FALSE	1	FALSE	1	FALSE	1
16727	Q9UBU6	FAM8A1	family with sequence similarity 8 member A1	[u'NM_016255']	6	17600641	17608567	FALSE		chr6:17669692T>A (rs200406494)	5.59547e-05	FALSE	chr6:17600653C>T (rs532760322)	0.287133	FALSE	0.999386	0.0114745	0.999386	0.0114755	0.999398	0.0109998	0.00107647	0.992721	1	1.16555e-05	1	1.16684e-05	1	4.28674e-09	0	0.299511	0.584839	0.584839	FALSE	1	FALSE	1	FALSE	1	FALSE	1	FALSE	1	FALSE	1	0.366994	FALSE	1	FALSE	1	FALSE	1
7264	Q15848	ADIPOQ	adiponectin, C1Q and collagen domain containing	[u'NM_004797']	3	186570848	186572490	FALSE	0.0069	chr3:186281931C>T (rs367607995)	0.000207716	FALSE	chr3:186570868TCTA>T (rs777281402)	0.152016	FALSE	0.944239	0.19389	0.944221	0.193924	0.952493	0.17797	0.0444468	0.321992	0.99928	0.0221372	0.999278	0.0221617	1	1.24192e-07	0.0460764	0.590461	0.58493	0.58493	FALSE	1	FALSE	1	FALSE	0.998779	FALSE	1	FALSE	1	FALSE	1	0.298911	FALSE	1	FALSE	1	FALSE	1
1886	O75844	ZMPSTE24	zinc metallopeptidase STE24	[u'NM_005857']	1	40723944	40758338	FALSE		chr1:40703087T>C (rs201905270)	9.72059e-07	FALSE	chr1:40756617C>T (rs563305441)	0.163209	FALSE	0.98944	0.0756759	0.989433	0.0757165	0.992585	0.0543703	0.0478152	0.300694	0.999995	0.00148543	0.999995	0.00148708	1	2.05491e-05	0.00674477	0.894014	0.584936	0.584936	FALSE	1	FALSE	1	FALSE	0.998779	FALSE	1	FALSE	1	FALSE	1	0.199896	FALSE	1	FALSE	1	FALSE	1
1812	O75586	MED6	mediator complex subunit 6	[u'NM_005466']	14	71051533	71067354	FALSE		chr14:71267536G>C (rs199845016)	0.00012023	FALSE	chr14:71060081C>T (rs144354501)	0.0850056	FALSE	0.995166	0.0356447	0.99517	0.0356178	0.993574	0.0461558	-0.0387095	0.308999	0.999995	0.000871256	0.999995	0.000872224	1	9.26041e-09	0.00850452	0.898087	0.584939	0.584939	FALSE	1	FALSE	1	FALSE	0.998779	FALSE	1	FALSE	1	FALSE	1	0.688593	FALSE	1	FALSE	1	FALSE	1
4855	P49019	HCAR3	hydroxycarboxylic acid receptor 3	[u'NM_006018']	12	123200124	123201284	FALSE		chr12:123489953C>G (rs184670411)	1.02368e-08	TRUE	chr12:123200621G>A (rs527955134)	0.0559574	FALSE	0.133438	0.246822	0.133417	0.246802	0.142987	0.255403	0.0381063	0.303064	0.716172	0.407403	0.716173	0.407404	0.715851	0.406808	-0.000789299	0.945241	0.584959	0.584959	FALSE	1	FALSE	1	FALSE	0.998779	FALSE	1	FALSE		FALSE	1	0.0951338	FALSE	0.996778	FALSE		FALSE	1
11352	Q8NCG5	CHST4	carbohydrate sulfotransferase 4	[u'NM_005769']	16	71570581	71571738	FALSE		chr16:72046030C>T (rs368757082)	1.76535e-05	FALSE	chr16:71570964C>G (rs546100789)	0.0622044	FALSE	0.969886	0.124321	0.969875	0.124342	0.974831	0.114223	0.0415096	0.308116	0.999922	0.00691107	0.999922	0.00691874	1	9.61731e-06	0.0160577	0.802435	0.584966	0.584966	FALSE	1	FALSE	1	FALSE	0.998779	FALSE	1	FALSE	1	FALSE	1	0.334068	FALSE	1	FALSE	1	FALSE	1
11884	Q8TAT5	NEIL3	nei like DNA glycosylase 3	[u'NM_018248']	4	178231108	178283622	FALSE		chr4:178283474A>G (rs35418725)	3.42743e-07	TRUE	chr4:178283474A>G (rs35418725)	3.42743e-07	TRUE	0.159209	0.0580791	0.159204	0.0580862	0.161495	0.0547105	0.0406148	0.365642	0.357185	0.159809	0.357195	0.159837	0.352755	0.14681	-0.0289259	0.489961	0.584987	0.584987	FALSE	1	FALSE	1	FALSE	0.998779	FALSE	1	FALSE		FALSE		0.361634	FALSE	1	FALSE		FALSE
5537	P60369	KRTAP10-3	keratin associated protein 10-3	[u'NM_198696']	21	45977936	45978598	FALSE		chr21:45861608C>T (rs138426423)	4.53091e-05	FALSE	chr21:45978052T>A (rs202130377)	0.000417593	FALSE	0.0982132	0.0372103	0.0982166	0.0372421	0.0967079	0.0178373	-0.0516717	0.30937	0.373876	0.185062	0.373883	0.18507	0.370737	0.181359	-0.0171697	0.716161	0.585123	0.585123	FALSE	1	FALSE	1	FALSE	0.998779	FALSE	1	FALSE	1	FALSE	1	0.582411	FALSE	1	FALSE	1	FALSE	1
5786	P78337	PITX1	paired like homeodomain 1	[u'NM_002653']	5	134364472	134369571	FALSE	0.00321667	chr5:134077002C>T (rs201335217)	2.65834e-05	FALSE	chr5:134367106T>G (rs200888898)	0.021489	FALSE	0.886919	0.128554	0.886907	0.128558	0.892406	0.126699	0.0430881	0.31176	0.990104	0.038795	0.990102	0.0387983	0.990864	0.037277	0.0200253	0.619056	0.585432	0.585432	FALSE	1	FALSE	1	FALSE	0.998779	FALSE	1	FALSE	1	FALSE	1	0.21774	FALSE	1	FALSE	1	FALSE	1
1610	O60896	RAMP3	receptor activity modifying protein 3	[u'NM_005856']	7	45197428	45223008	FALSE		chr7:44839059A>G (rs535850928)	8.64053e-05	FALSE	chr7:45216926G>A (rs10272187)	0.148048	FALSE	0.888547	0.302676	0.888571	0.302644	0.878009	0.316733	-0.0340962	0.394448	0.99687	0.0539712	0.996874	0.0539388	0.995172	0.0669667	-0.0279914	0.471574	0.585475	0.585475	FALSE	1	FALSE	1	FALSE	0.998779	FALSE	1	FALSE	1	FALSE	1	0.347217	FALSE	1	FALSE	1	FALSE	1
1129	O15403	SLC16A6	solute carrier family 16 member 6	[u'NM_004694']	17	66265240	66274461	FALSE		chr17:66246450T>C (rs553841913)	0.00120541	FALSE	chr17:66267720A>C (rs367677855)	0.179441	FALSE	0.405648	0.435228	0.405656	0.43523	0.402247	0.434583	-0.00783764	0.839327	0.944178	0.214197	0.944159	0.214234	0.952617	0.196996	0.0410989	0.339539	0.58556	0.58556	FALSE	1	FALSE	1	FALSE	0.998779	FALSE	1	FALSE	1	FALSE	1	0.273372	FALSE	1	FALSE	1	FALSE	1
2432	P01033	TIMP1	TIMP metallopeptidase inhibitor 1	[u'NM_003254']	X	47442815	47446087	FALSE	0.0229896	chrX:47486590G>A (rs200036265)	0.000470391	FALSE	chrX:47445978C>T (rs199775125)	0.104106	FALSE	0.990602	0.0764636	0.990607	0.0764443	0.988353	0.0846693	-0.0279455	0.513332	0.997545	0.0379824	0.997543	0.0380121	0.998502	0.0206468	0.0313324	0.694577	0.58561	0.58561	FALSE	1	FALSE	1	FALSE	0.998779	FALSE	1	FALSE	1	FALSE	1	0.496065	FALSE	1	FALSE	1	FALSE	1
4494	P39748	FEN1	flap structure-specific endonuclease 1	[u'NM_004111']	11	61562834	61563973	FALSE	0.00596667	chr11:61572254AAG>A (Affx-80280147)	0.000231547	FALSE	chr11:61563731G>C (rs188983237)	0.0874582	FALSE	0.970196	0.125759	0.970189	0.125768	0.973453	0.121446	0.0264023	0.552463	0.999821	0.00807542	0.99982	0.00808438	1.00001	0.000236529	0.0331533	0.333509	0.585631	0.585631	FALSE	1	FALSE	1	FALSE	0.998779	FALSE	1	FALSE	1	FALSE	1	0.554818	FALSE	1	FALSE	1	FALSE	1
10541	Q8IXW0	LMNTD2	lamin tail domain containing 2	[u'NM_173573']	11	554983	560716	FALSE		chr11:1017824G>C (rs201767599)	4.18613e-06	FALSE	chr11:556093C>T (rs201667162)	0.00822677	FALSE	0.84056	0.145412	0.84056	0.145404	0.840853	0.148893	0.00199521	0.939902	0.978986	0.0282022	0.978984	0.0282073	0.979985	0.0257858	0.037046	0.405608	0.585716	0.585716	FALSE	1	FALSE	1	FALSE	0.998779	FALSE	1	FALSE	1	FALSE	1	0.712097	FALSE	1	FALSE	1	FALSE	1
763	O00479	HMGN4	high mobility group nucleosomal binding domain 4	[u'NM_006353']	6	26545435	26545704	FALSE		chr6:26156965C>G (rs537340027)	1.93106e-05	FALSE	chr6:26545696G>A (rs34511704)	0.481082	FALSE	0.999707	0.0084584	0.999708	0.00845098	0.999466	0.011311	-0.0242742	0.531723	1	7.49879e-07	1	7.50712e-07	1	3.50011e-09	0	0.415875	0.585769	0.585769	FALSE	1	FALSE	1	FALSE	0.998779	FALSE	1	FALSE	1	FALSE	1	0.550001	FALSE	1	FALSE	1	FALSE	1
998	O15018	PDZD2	PDZ domain containing 2	[u'NM_178140']	5	31799356	32108238	FALSE	0	chr5:32403214C>T (rs369989586)	1.18976e-05	FALSE	chr5:31983428G>A (rs73751750)	0.000479217	FALSE	0.947188	0.0631109	0.947184	0.0631235	0.948971	0.0571365	0.0296813	0.453038	1.00064	0.00604223	1.00064	0.0060427	1.00078	0.0058239	0.02278	0.595447	0.585844	0.585844	FALSE	1	FALSE	1	FALSE	0.998779	FALSE	1	FALSE	1	FALSE	1	0.392445	FALSE	1	FALSE	1	FALSE	1
14625	Q9BYE0	HES7	hes family bHLH transcription factor 7	[u'NM_032580']	17	8024892	8027402	FALSE		chr17:7690289G>A (rs147226714)	1.33789e-05	FALSE	chr17:8025122G>C (rs577019983)	0.405867	FALSE	0.999426	0.0176701	0.999425	0.0176897	0.999968	0.000513956	0.0433968	0.30277	1	1.5051e-05	1	1.50677e-05	1	2.47495e-09	0	0.985377	0.585876	0.585876	FALSE	1	FALSE	1	FALSE	0.998779	FALSE	1	FALSE	1	FALSE	1	0.592135	FALSE	1	FALSE	1	FALSE	1
16201	Q9NWQ9	C14orf119	chromosome 14 open reading frame 119	[u'NM_017924']	14	23566868	23567287	FALSE		chr14:23894989T>G (Affx-86889033)	1.58495e-05	FALSE	chr14:23566949C>T (rs568859895)	0.52193	FALSE	0.99981	0.00511035	0.99981	0.00511592	0.999947	0.000680059	0.0375497	0.277367	1	8.95311e-06	1	8.96305e-06	1	6.06236e-09	-0.0188092	0.871659	0.586	0.586	FALSE	1	FALSE	1	FALSE	0.998779	FALSE	1	FALSE	1	FALSE	1	0.992583	FALSE	1	FALSE	1	FALSE	1
14967	Q9H0U9	TSPYL1	TSPY like 1	[u'NM_003309']	6	116599683	116600993	FALSE		chr6:116574216G>C (rs546927792)	8.43796e-06	FALSE	chr6:116600810G>A (rs3828743)	0.00822355	FALSE	0.543269	0.19403	0.543288	0.194043	0.535091	0.188146	-0.0428866	0.309784	0.890604	0.147466	0.890611	0.147464	0.88748	0.148277	-0.021172	0.612418	0.586008	0.586008	FALSE	1	FALSE	1	FALSE	0.998779	FALSE	1	FALSE	1	FALSE	1	0.363884	FALSE	1	FALSE	1	FALSE	1
2456	P01229	LHB	luteinizing hormone beta polypeptide	[u'NM_000894']	19	49519328	49520338	FALSE		chr19:49100123C>T (rs143866846)	7.06791e-07	FALSE	chr19:49519387C>T (rs5030774)	0.00167442	FALSE	0.843509	0.341557	0.843535	0.341527	0.831701	0.354569	-0.0339971	0.429164	0.997178	0.0640995	0.997175	0.0641257	0.998724	0.0508948	0.0267559	0.564202	0.58604	0.58604	FALSE	1	FALSE	1	FALSE	0.998779	FALSE	1	FALSE	1	FALSE	1	0.750773	FALSE	1	FALSE	1	FALSE	1
5722	P62993	GRB2	growth factor receptor bound protein 2	[u'NM_002086']	17	73316452	73389709	FALSE		chr17:72839086C>G (rs181060999)	2.46088e-06	FALSE	chr17:73316483C>T (rs547957878)	0.578589	FALSE	0.999965	0.00152171	0.999965	0.00152339	0.999995	0.000126146	0.0272413	0.586042	1	2.28398e-09	1	2.28353e-09	1	2.47495e-09	0	0.340738		0.586042	FALSE	1	FALSE		FALSE	0.998779	FALSE	1	FALSE	1	FALSE	1	0.644542	FALSE	1	FALSE	1	FALSE	1
6574	Q13326	SGCG	sarcoglycan gamma	[u'NM_000231']	13	23777834	23898677	FALSE		chr13:23910966T>C (rs141091294)	9.09966e-06	FALSE	chr13:23777850A>G (rs148041867)	0.00118592	FALSE	0.745087	0.0776479	0.745086	0.0776467	0.745286	0.0781835	0.00256119	0.940185	0.9199	0.0621228	0.919896	0.0621191	0.922085	0.0637094	0.0347922	0.362586	0.586126	0.586126	FALSE	1	FALSE	1	FALSE	0.998779	FALSE	1	FALSE	1	FALSE	1	0.0356334	FALSE	0.856884	FALSE	0.848197	FALSE	0.860964
12728	Q969H9	DIRC1	disrupted in renal carcinoma 1	[u'NM_052952']	2	189599336	189599647	FALSE		chr2:189943835TA>T (rs757163983)	6.57943e-05	FALSE	chr2:189599373A>G (rs58846152)	0.279538	FALSE	0.974534	0.100882	0.974543	0.100859	0.97038	0.110404	-0.0393685	0.385046	0.999816	0.00673225	0.999815	0.00673972	1	3.58654e-08	0.0387592	0.667929	0.586147	0.586147	FALSE	1	FALSE	1	FALSE	0.998779	FALSE	1	FALSE	1	FALSE	1	0.759844	FALSE	1	FALSE	1	FALSE	1
8823	Q6L8Q7	PDE12	phosphodiesterase 12	[u'NM_177966']	3	57542107	57545728	FALSE		chr3:57327964C>T (rs376390858)	3.68826e-05	FALSE	chr3:57542407A>G (rs139532703)	0.00271612	FALSE	0.673286	0.217865	0.673266	0.217857	0.682471	0.221194	0.0419322	0.305178	0.935933	0.134811	0.935928	0.134815	0.938312	0.133085	0.0177965	0.657449	0.586236	0.586236	FALSE	1	FALSE	1	FALSE	0.998779	FALSE	1	FALSE	1	FALSE	1	0.504555	FALSE	1	FALSE	1	FALSE	1
10215	Q86XI8	C19orf68	chromosome 19 open reading frame 68	[u'XM_001713770']	19	48675060	48700513	FALSE		chr19:49100123C>T (rs143866846)	7.06791e-07	FALSE	chr19:48698860G>T (rs181261505)	0.184684	FALSE	0.992413	0.0515841	0.992417	0.0515595	0.990374	0.0616328	-0.0359591	0.30822	0.999992	0.00174008	0.999992	0.00174201	0.999998	8.84658e-05	0.00483265	0.910023	0.586268	0.586268	FALSE	1	FALSE	1	FALSE	0.998779	FALSE	1	FALSE	1	FALSE	1	0.559612	FALSE	1	FALSE	1	FALSE	1
209	A6NDB9	PALM3	paralemmin 3	[u'NM_001145028']	19	14164420	14169971	FALSE		chr19:13869746G>A (rs373052731)	1.19195e-06	FALSE	chr19:14165823C>T (rs199628896)	0.132406	FALSE	0.926409	0.108279	0.926409	0.108276	0.926175	0.109546	-0.00215132	0.975609	0.99937	0.0136227	0.999372	0.0136158	0.998775	0.0164326	-0.0395664	0.301599	0.586414	0.586414	FALSE	1	FALSE	1	FALSE	0.999608	FALSE	1	FALSE	1	FALSE	1	0.435123	FALSE	1	FALSE	1	FALSE	1
2100	O95171	SCEL	sciellin	[u'NM_144777']	13	78130011	78218406	FALSE		chr13:78171725G>A (rs181569684)	2.23547e-05	FALSE	chr13:78171725G>A (rs181569684)	2.23547e-05	FALSE	0.908103	0.0922804	0.908113	0.0922708	0.903942	0.0963849	-0.0441983	0.306231	0.998401	0.014652	0.998401	0.0146504	0.998515	0.0153688	0.00763426	0.876518	0.586471	0.586471	FALSE	1	FALSE	1	FALSE	0.998779	FALSE	1	FALSE	1	FALSE	1	0.853645	FALSE	1	FALSE	1	FALSE	1
5514	P59901	LILRA4	leukocyte immunoglobulin like receptor A4	[u'NM_012276']	19	54844846	54850364	FALSE		chr19:54652013G>T (rs200757074)	2.5538e-05	FALSE	chr19:54848270C>T (rs139101339)	5.02478e-05	FALSE	0.718518	0.287251	0.718492	0.287258	0.730078	0.284157	0.0405502	0.32093	0.990772	0.0761139	0.990769	0.076126	0.991871	0.0704541	0.0150212	0.720051	0.586609	0.586609	FALSE	1	FALSE	1	FALSE	0.998779	FALSE	1	FALSE	1	FALSE	1	0.401679	FALSE	1	FALSE	1	FALSE	1
14091	Q99990	VGLL1	vestigial like family member 1	[u'NM_016267']	X	135618180	135638695	FALSE		chrX:135405002A>G (rs762398948)	2.40697e-06	FALSE	chrX:135618355C>T (rs3027860)	0.462119	FALSE	0.995865	0.0326274	0.995863	0.0326508	0.99715	0.0193571	0.0479857	0.307053	0.999122	0.0133995	0.999121	0.0134113	0.999582	0.00604639	0.0443033	0.516312	0.586659	0.586659	FALSE	1	FALSE	1	FALSE	0.998779	FALSE	1	FALSE	1	FALSE	1	0.61702	FALSE	1	FALSE	1	FALSE	1
5687	P62736	ACTA2	actin, alpha 2, smooth muscle, aorta	[u'NM_001613']	10	90694983	90708687	FALSE	0.0024	chr10:91163426G>A (rs201342263)	1.00138e-05	FALSE	chr10:90697849G>A (rs757656209)	0.373252	FALSE	0.999869	0.00527925	0.999869	0.00527777	0.99968	0.00590494	-0.0338354	0.381877	1	2.92083e-09	1	2.92174e-09	1	2.47495e-09	0	0.606095	0.586879	0.586879	FALSE	1	FALSE	1	FALSE	0.998779	FALSE	1	FALSE	1	FALSE	1	0.32814	FALSE	1	FALSE	1	FALSE	1
3972	P25963	NFKBIA	NFKB inhibitor alpha	[u'NM_020529']	14	35871222	35873850	FALSE	0.00342083	chr14:36207825C>T (rs370292880)	0.00486074	FALSE	chr14:35872508C>A (rs554698790)	0.439779	FALSE	0.995884	0.0417349	0.99588	0.0417688	0.997614	0.0215627	0.0521853	0.297309	0.999995	0.000887299	0.999995	0.000888284	1	9.58543e-09	0.0074018	0.910536	0.586933	0.586933	FALSE	1	FALSE	1	FALSE	0.998779	FALSE	1	FALSE	1	FALSE	1	0.484654	FALSE	1	FALSE	1	FALSE	1
18010	Q9Y6N6	LAMC3	laminin subunit gamma 3	[u'NM_006059']	9	133884602	133967171	FALSE		chr9:134384358A>G (rs182295674)	3.21157e-06	FALSE	chr9:133945109G>A (rs201747465)	0.00594153	FALSE	0.676172	0.0619104	0.676172	0.0619057	0.67641	0.0640051	0.00378658	0.93763	0.944092	0.0504664	0.944097	0.0504686	0.941833	0.049406	-0.0453335	0.311265	0.587002	0.587002	FALSE	1	FALSE	1	FALSE	0.998779	FALSE	1	FALSE	1	FALSE	1	0.179261	FALSE	1	FALSE	1	FALSE	1
2020	O94888	UBXN7	UBX domain protein 7	[u'XM_087353']	3	196083559	196159270	FALSE		chr3:195609021C>T (rs781775119)	6.55195e-05	FALSE	chr3:196098796T>C (rs61742253)	0.13436	FALSE	0.996881	0.033488	0.996884	0.033464	0.995454	0.0429165	-0.0371507	0.304284	0.999998	0.000836094	0.999998	0.000837023	1	4.9499e-09	0.00382685	0.965834	0.587043	0.587043	FALSE	1	FALSE	1	FALSE	0.998779	FALSE	1	FALSE	1	FALSE	1	0.145707	FALSE	1	FALSE	1	FALSE	1
9106	Q6QNY0	BLOC1S3	biogenesis of lysosomal organelles complex 1 subunit 3	[u'NM_212550']	19	45682555	45683160	FALSE		chr19:45323987C>T (rs138092970)	0.000135588	FALSE	chr19:45683032G>T (rs201502372)	0.340202	FALSE	0.987702	0.0453285	0.9877	0.0453406	0.98875	0.0395053	0.0247021	0.57429	0.999922	0.00247991	0.999922	0.00248266	1.00001	9.90421e-05	0.0480054	0.343654	0.587045	0.587045	FALSE	1	FALSE	1	FALSE	0.998779	FALSE	1	FALSE	1	FALSE	1	0.634966	FALSE	1	FALSE	1	FALSE	1
5484	P59047	NLRP5	NLR family pyrin domain containing 5	[u'NM_153447']	19	56511092	56572891	FALSE		chr19:56465914A>G (rs566456144)	1.59225e-05	FALSE	chr19:56538873G>A (rs199475774)	0.00125566	FALSE	0.599639	0.199262	0.599659	0.199259	0.590987	0.20051	-0.0433824	0.302407	0.957027	0.0788224	0.957021	0.0788214	0.959695	0.0792262	0.03383	0.428999	0.587047	0.587047	FALSE	1	FALSE	1	FALSE	0.998779	FALSE	1	FALSE	1	FALSE	1	0.736091	FALSE	1	FALSE	1	FALSE	1
4808	P48426	PIP4K2A	phosphatidylinositol-5-phosphate 4-kinase type 2 alpha	[u'NM_005028']	10	22826133	23003255	FALSE		chr10:23481728G>C (rs535090775)	1.32331e-06	FALSE	chr10:22862271C>T (rs185148351)	0.000144045	FALSE	0.55831	0.39438	0.558311	0.394381	0.55775	0.393871	-0.00142295	0.978982	0.921837	0.222846	0.921857	0.222821	0.912666	0.233862	-0.0402393	0.3232	0.587066	0.587066	FALSE	1	FALSE	1	FALSE	0.999707	FALSE	1	FALSE	1	FALSE	1	0.627474	FALSE	1	FALSE	1	FALSE	1
12393	Q8WXF7	ATL1	atlastin GTPase 1	[u'NM_001127713']	14	51026984	51099054	FALSE		chr14:50789290C>T (rs139958711)	1.67753e-05	FALSE	chr14:51054710G>C (rs200314808)	0.329946	FALSE	0.9971	0.0320523	0.997097	0.0320844	0.998426	0.00992641	0.0559601	0.348213	0.999998	0.000483163	0.999998	0.000483699	1	2.29329e-05	0.00731109	0.651165	0.587091	0.587091	FALSE	1	FALSE	1	FALSE	0.998779	FALSE	1	FALSE	1	FALSE	1	0.73068	FALSE	1	FALSE	1	FALSE	1
10414	Q8IVV8	NKAIN4	Sodium/potassium transporting ATPase interacting 4	[u'NM_152864']	20	61872852	61885802	FALSE		chr20:62325781G>A (rs61736617)	3.38447e-06	FALSE	chr20:61873945G>A (rs80100531)	0.0132749	FALSE	0.233709	0.390137	0.233711	0.390136	0.232765	0.390247	-0.00242353	0.943827	0.867013	0.352284	0.867046	0.352264	0.85229	0.360729	-0.0413895	0.305608	0.587158	0.587158	FALSE	1	FALSE	1	FALSE	0.998779	FALSE	1	FALSE	1	FALSE	1	0.39956	FALSE	1	FALSE	1	FALSE	1
7809	Q4VX62	C6orf99	chromosome 6 open reading frame 99	[u'NM_001195032']	6	159291223	159331242	FALSE		chr6:159398872G>A (rs760768253)	0.000282413	FALSE	chr6:159331147C>T (rs547906908)	0.213076	FALSE	0.9825	0.0873977	0.982508	0.087367	0.978748	0.100193	-0.0400007	0.314093	0.999989	0.00226198	0.999989	0.00226449	1	6.7865e-05	0.00963674	0.858257	0.587188	0.587188	FALSE	1	FALSE	1	FALSE	0.998779	FALSE	1	FALSE	1	FALSE	1	0.566996	FALSE	1	FALSE	1	FALSE	1
13653	Q96P67	GPR82	G protein-coupled receptor 82	[u'NM_080817']	X	41586280	41587287	FALSE		chrX:42000616A>G (rs2213601)	0.00156829	FALSE	chrX:41586957C>A (rs137964251)	0.23844	FALSE	0.99566	0.0475219	0.995655	0.0475683	0.997611	0.0164634	0.0549351	0.300821	0.998856	0.0246606	0.998854	0.0246868	0.999551	0.00506088	0.0391293	0.573049	0.587199	0.587199	FALSE	1	FALSE	1	FALSE	0.998779	FALSE	1	FALSE	1	FALSE	1	0.656472	FALSE	1	FALSE	1	FALSE	1
202	A6NCS4	NKX2-6	NK2 homeobox 6	[u'NM_001136271']	8	23559967	23564111	FALSE		chr8:23166281C>T (rs17089043)	0.00131608	FALSE	chr8:23560580G>A (rs546077329)	0.155289	FALSE	0.954035	0.153161	0.954021	0.153182	0.960614	0.142937	0.0445018	0.310158	0.999934	0.00559649	0.999934	0.0056027	1	3.17175e-05	0.0171362	0.80095	0.587308	0.587308	FALSE	1	FALSE	1	FALSE	0.998779	FALSE	1	FALSE	1	FALSE	1	0.348097	FALSE	1	FALSE	1	FALSE	1
14417	Q9BVC6	TMEM109	transmembrane protein 109	[u'NM_024092']	11	60687166	60689634	FALSE		chr11:60197184G>A (rs565794196)	2.02289e-07	TRUE	chr11:60689426C>T (rs200568903)	9.373e-06	FALSE	0.96723	0.117927	0.967239	0.11791	0.962932	0.125263	-0.0354085	0.380629	0.999582	0.0117005	0.999581	0.0117134	1	9.75304e-06	0.0506692	0.786415	0.587482	0.587482	FALSE	1	FALSE	1	FALSE	0.998779	FALSE	1	FALSE		FALSE	1	0.57689	FALSE	1	FALSE		FALSE	1
4977	P50281	MMP14	matrix metallopeptidase 14	[u'NM_004995']	14	23306027	23315245	FALSE	0.00273333	chr14:23771049C>T (rs547344365)	0.000527615	FALSE	chr14:23313653G>A (rs535348638)	0.0571587	FALSE	0.567219	0.29008	0.567243	0.290072	0.556352	0.293513	-0.0373231	0.355039	0.929482	0.139694	0.929475	0.139697	0.93228	0.138355	0.0201711	0.654096	0.587529	0.587529	FALSE	1	FALSE	1	FALSE	0.998779	FALSE	1	FALSE	1	FALSE	1	0.668972	FALSE	1	FALSE	1	FALSE	1
16363	Q9NYU1	UGGT2	UDP-glucose glycoprotein glucosyltransferase 2	[u'NM_020121']	13	96454047	96705566	FALSE		chr13:96665686CTTTG>C (Affx-80282470)	2.2037e-05	FALSE	chr13:96546901A>T (rs35780499)	0.0111607	FALSE	0.568023	0.186618	0.568008	0.18662	0.574768	0.1856	0.0363215	0.389286	0.958558	0.0889874	0.958554	0.0889859	0.960245	0.0896427	0.0189248	0.640027	0.587542	0.587542	FALSE	1	FALSE	1	FALSE	0.998779	FALSE	1	FALSE	1	FALSE	1	0.624457	FALSE	1	FALSE	1	FALSE	1
16525	Q9P107	GMIP	GEM interacting protein	[u'NM_016573']	19	19740775	19754338	FALSE	0.00506667	chr19:19741070T>A (rs34960556)	1.15972e-05	FALSE	chr19:19741070T>A (rs34960556)	1.15972e-05	FALSE	0.928524	0.185844	0.928515	0.185852	0.932458	0.182302	0.021417	0.611625	0.998601	0.0206451	0.998602	0.0206334	0.997947	0.0253536	-0.0283578	0.477253	0.587551	0.587551	FALSE	1	FALSE	1	FALSE	0.998779	FALSE	1	FALSE	1	FALSE	1	0.682383	FALSE	1	FALSE	1	FALSE	1
17094	Q9UKP6	UTS2R	urotensin 2 receptor	[u'NM_018949']	17	80332201	80333367	FALSE		chr17:80401903C>T (rs141845593)	8.4304e-06	FALSE	chr17:80332520T>C (rs148780400)	0.255151	FALSE	0.984612	0.0673937	0.984607	0.0674261	0.987221	0.0506832	0.0438223	0.326527	0.999988	0.00257433	0.999988	0.00257718	1.00003	0.000194187	0.0232547	0.698004	0.587629	0.587629	FALSE	1	FALSE	1	FALSE	0.998779	FALSE	1	FALSE	1	FALSE	1	0.879382	FALSE	1	FALSE	1	FALSE	1
6902	Q14584	ZNF266	zinc finger protein 266	[u'NM_001271314']	19	9523954	9529214	FALSE		chr19:9868326T>G (rs199584617)	3.65058e-07	TRUE	chr19:9528518C>G (rs183445369)	0.131124	FALSE	0.972032	0.135317	0.97202	0.135347	0.977454	0.121014	0.0423256	0.306921	0.999935	0.00820842	0.999935	0.00821754	1	4.62413e-05	0.0119604	0.839394	0.587759	0.587759	FALSE	1	FALSE	1	FALSE	0.998779	FALSE	1	FALSE		FALSE	1	0.777189	FALSE	1	FALSE		FALSE	1
8884	Q6NW34	NEPRO	nucleolus and neural progenitor protein	[u'NM_015412']	3	112724386	112738494	FALSE		chr3:112729549C>T (rs199801012)	2.0623e-05	FALSE	chr3:112729549C>T (rs199801012)	2.0623e-05	FALSE	0.503356	0.127881	0.503357	0.127878	0.502888	0.129335	-0.00364418	0.903025	0.806635	0.176357	0.80665	0.176357	0.79981	0.176116	-0.038811	0.324169	0.587796	0.587796	FALSE	1	FALSE	1	FALSE	0.998779	FALSE	1	FALSE	1	FALSE	1	0.0300841	FALSE	0.835124	FALSE	0.828583	FALSE	0.838788
8096	Q5JWF8	ACTL10	actin like 10	[u'NM_001024675']	20	32255304	32256038	FALSE		chr20:32247759C>T (rs560398402)	1.6406e-05	FALSE	chr20:32255622A>G (rs532624645)	0.105164	FALSE	0.972749	0.108349	0.972741	0.108377	0.976163	0.094753	0.0336151	0.505702	0.99989	0.00514691	0.99989	0.00515261	1.00001	0.000319299	0.0338972	0.363184	0.58788	0.58788	FALSE	1	FALSE	1	FALSE	0.998779	FALSE	1	FALSE	1	FALSE	1	0.547413	FALSE	1	FALSE	1	FALSE	1
17419	Q9UQQ2	SH2B3	SH2B adaptor protein 3	[u'NM_005475']	12	111855950	111886103	FALSE	0.0168833	chr12:111471994G>A (rs201720614)	0.00194548	FALSE	chr12:111886062C>T (rs183875955)	0.0202198	FALSE	0.279587	0.395076	0.279621	0.395096	0.264248	0.385408	-0.0393895	0.368298	0.758147	0.400725	0.758142	0.400728	0.76016	0.399673	0.00504345	0.860919	0.587961	0.587961	FALSE	1	FALSE	1	FALSE	0.998779	FALSE	1	FALSE	1	FALSE	1	0.540317	FALSE	1	FALSE	1	FALSE	1
2231	O95567	C22orf31	chromosome 22 open reading frame 31	[u'NM_015370']	22	29454733	29457780	FALSE		chr22:29130652G>A (rs536907995)	0.000198025	FALSE	chr22:29454819G>A (rs146500316)	0.0197297	FALSE	0.921941	0.24264	0.921959	0.242607	0.913647	0.257148	-0.0332519	0.414451	0.998875	0.0319549	0.998872	0.0319904	1.00001	0.000165728	0.0501745	0.671678	0.588086	0.588086	FALSE	1	FALSE	1	FALSE	0.998779	FALSE	1	FALSE	1	FALSE	1	0.902595	FALSE	1	FALSE	1	FALSE	1
2788	P07307	ASGR2	asialoglycoprotein receptor 2	[u'NM_080914']	17	7004897	7017559	FALSE		chr17:7452513G>A (rs768061768)	9.20699e-07	FALSE	chr17:7011818CGAG>C (17:7011818_CGAG_C)	0.0804416	FALSE	0.761323	0.235638	0.761301	0.235636	0.771169	0.236209	0.0418274	0.30549	0.970043	0.0975848	0.970041	0.0975852	0.970832	0.0974297	0.00810928	0.838922	0.588087	0.588087	FALSE	1	FALSE	1	FALSE	0.998779	FALSE	1	FALSE	1	FALSE	1	0.242104	FALSE	1	FALSE	1	FALSE	1
12205	Q8WU67	ABHD3	abhydrolase domain containing 3	[u'NM_001308256']	18	19231555	19284626	FALSE		chr18:19057144T>C (rs555650459)	0.00211662	FALSE	chr18:19282429C>G (rs559728185)	0.00482586	FALSE	0.991401	0.0645447	0.991405	0.0645302	0.9894	0.0707445	-0.0296233	0.438819	1	0.000802876	1	0.00080376	1.00001	7.27968e-05	0.0131603	0.508496	0.58809	0.58809	FALSE	1	FALSE	1	FALSE	0.998779	FALSE	1	FALSE	1	FALSE	1	0.656806	FALSE	1	FALSE	1	FALSE	1
5973	Q00LT1	PRCD	photoreceptor disc component	[u'NM_001077620']	17	74536224	74538653	FALSE		chr17:74076428A>G (rs573967794)	9.47399e-05	FALSE	chr17:74536272C>T (rs375181336)		FALSE	0.999967	0.00315174	0.999967	0.00315524	1	0	0.0147202		1	4.92982e-09	1	4.9353e-09	1	0	0	0.588095		0.588095	FALSE	1	FALSE		FALSE		FALSE	1	FALSE	1	FALSE	1	0.80795	FALSE	1	FALSE	1	FALSE	1
10929	Q8N4C8	MINK1	misshapen like kinase 1	[u'NM_015716']	17	4736879	4800579	FALSE		chr17:4462307G>A (rs564358970)	7.59957e-07	FALSE	chr17:4793825A>G (rs564944538)	0.00254743	FALSE	0.884214	0.0905028	0.884206	0.090503	0.887501	0.0903749	0.0364354	0.341584	1.0087	0.0191496	1.0087	0.0191499	1.00818	0.0190037	-0.0277138	0.473593	0.588147	0.588147	FALSE	1	FALSE	1	FALSE	0.998779	FALSE	1	FALSE	1	FALSE	1	0.180389	FALSE	1	FALSE	1	FALSE	1
4543	P41161	ETV5	ETS variant 5	[u'NM_004454']	3	185766431	185823657	FALSE		chr3:186024742G>C (rs62289056)	8.75527e-05	FALSE	chr3:185797672C>T (rs143264159)	0.0343367	FALSE	0.994818	0.0565242	0.994822	0.0564946	0.992942	0.0685286	-0.0299302	0.412217	1.00014	0.00546705	1.00014	0.00545908	1.00035	0.00830641	0.029563	0.354833	0.58816	0.58816	FALSE	1	FALSE	1	FALSE	0.998779	FALSE	1	FALSE	1	FALSE	1	0.191398	FALSE	1	FALSE	1	FALSE	1
7594	Q32P41	TRMT5	tRNA methyltransferase 5	[u'NM_02081']	14	61441830	61447691	FALSE		chr14:61789018A>G (rs201686253)	3.77077e-05	FALSE	chr14:61446236A>G (rs144547308)	5.78362e-05	FALSE	0.241684	0.00807836	0.241684	0.00807981	0.24165	0.00739597	-0.00440757	0.955687	0.33494	0.00648	0.334941	0.00648687	0.334801	0.00137645	-0.0298339	0.586535	0.588381	0.588381	FALSE	1	FALSE	1	FALSE	0.998779	FALSE	1	FALSE	1	FALSE	1	0.498611	FALSE	1	FALSE	1	FALSE	1
9154	Q6UW01	CBLN3	cerebellin 3 precursor	[u'XM_115232']	14	24896998	24898260	FALSE		chr14:24656649C>T (rs202050737)	2.59296e-06	FALSE	chr14:24897537G>T (rs200556735)	0.390951	FALSE	0.997587	0.0342527	0.997583	0.0342864	0.999244	0.0115025	0.0649654	0.30344	1	0.000174113	1	0.000174306	1	6.43433e-06	0.00386613	0.95376	0.588472	0.588472	FALSE	1	FALSE	1	FALSE	0.998779	FALSE	1	FALSE	1	FALSE	1	0.377029	FALSE	1	FALSE	1	FALSE	1
5661	P62273	RPS29	ribosomal protein S29	[u'NM_001030001']	14	50050388	50053064	FALSE		chr14:50269988C>G (rs533823333)	0.000157508	FALSE	chr14:50053017C>G (rs201965247)	0.583595	FALSE	0.99948	0.012998	0.99948	0.0129974	0.999172	0.013297	-0.0234419	0.588474	1	2.81161e-05	1	2.81473e-05	1	0	0.00299473			0.588474	FALSE	1	FALSE		FALSE	0.998779	FALSE		FALSE	1	FALSE	1	0.583877	FALSE	1	FALSE	1	FALSE	1
1333	O43665	RGS10	regulator of G-protein signaling 10	[u'NM_002925']	10	121259628	121286961	FALSE	0.0062	chr10:121551523G>C (rs562859715)	0.001138	FALSE	chr10:121286832C>T (rs117042762)	0.200662	FALSE	0.999252	0.0138722	0.999251	0.0138841	0.999603	0.00661957	0.0323335	0.565753	1	2.40424e-05	1	2.40691e-05	1	0	-0.0280172	0.353409	0.588517	0.588517	FALSE	1	FALSE	1	FALSE	0.998779	FALSE	1	FALSE	1	FALSE	1	0.910049	FALSE	1	FALSE	1	FALSE	1
15301	Q9H6Q3	SLA2	Src like adaptor 2	[u'NM_175077']	20	35242272	35269738	FALSE		chr20:35242838G>T (rs369586607)	6.9701e-06	FALSE	chr20:35242838G>T (rs369586607)	6.9701e-06	FALSE	0.991933	0.0671433	0.991939	0.0671015	0.989235	0.0838036	-0.0356278	0.305957	0.999994	0.00179834	0.999994	0.00180034	1	2.7736e-07	0.00486938	0.955091	0.588686	0.588686	FALSE	1	FALSE	1	FALSE	0.998779	FALSE	1	FALSE	1	FALSE	1	0.763247	FALSE	1	FALSE	1	FALSE	1
10540	Q8IXV7	KLHDC8B	kelch domain containing 8B	[u'NM_173546']	3	49210203	49213231	FALSE	0	chr3:48725867C>T (rs200712199)	0.000148397	FALSE	chr3:49212271C>A (rs550840102)	0.00319033	FALSE	0.997273	0.0168912	0.997274	0.0168833	0.996806	0.0201252	-0.025183	0.4903	1	6.45169e-05	1	6.45172e-05	1.00001	6.43113e-05	0.0314613	0.440925	0.588703	0.588703	FALSE	1	FALSE	1	FALSE	0.998779	FALSE	1	FALSE	1	FALSE	1	0.331416	FALSE	1	FALSE	1	FALSE	1
3828	P22695	UQCRC2	ubiquinol-cytochrome c reductase core protein II	[u'NM_003366']	16	21964745	21994489	FALSE		chr16:22166976A>C (rs16972517)	6.33193e-05	FALSE	chr16:21982936G>A (rs11863893)	0.244234	FALSE	0.915513	0.228214	0.915526	0.228199	0.9095	0.23489	-0.0260221	0.54614	0.998208	0.0324831	0.99821	0.0324601	0.997042	0.0415373	-0.0313342	0.361231	0.588715	0.588715	FALSE	1	FALSE	1	FALSE	0.998779	FALSE	1	FALSE	1	FALSE	1	0.691016	FALSE	1	FALSE	1	FALSE	1
15313	Q9H6U6	BCAS3	BCAS3, microtubule associated cell migration factor	[u'NM_017679']	17	58756819	59469483	FALSE		chr17:59534974T>C (rs754685175)	7.4512e-05	FALSE	chr17:59161907G>C (rs568359595)	0.0764538	FALSE	0.875932	0.0400053	0.875928	0.0400249	0.877765	0.0298348	0.0520442	0.298258	0.940071	0.0171688	0.940072	0.0171718	0.939458	0.0157294	-0.0373053	0.446178	0.588746	0.588746	FALSE	1	FALSE	1	FALSE	0.998779	FALSE	1	FALSE	1	FALSE	1	0.824084	FALSE	1	FALSE	1	FALSE	1
12984	Q96D53	COQ8B	coenzyme Q8B	[u'NM_024876']	19	41197943	41220537	FALSE		chr19:41384838A>C (rs535758188)	7.08959e-06	FALSE	chr19:41220196G>A (rs566061730)	7.04201e-05	FALSE	0.499514	0.275621	0.49954	0.275636	0.48792	0.268886	-0.0426755	0.303689	0.889634	0.193221	0.889635	0.193218	0.889117	0.194567	-0.00267077	0.88738	0.588749	0.588749	FALSE	1	FALSE	1	FALSE	0.998779	FALSE	1	FALSE	1	FALSE	1	0.295708	FALSE	1	FALSE	1	FALSE	1
8019	Q5HYW3	RGAG4	retrotransposon gag domain containing 4	[u'NM_001024455']	X	71349684	71351390	FALSE		chrX:71426165A>G (rs759241784)	9.55222e-05	FALSE	chrX:71351055G>T (rs199597770)	0.305744	FALSE	0.968157	0.079874	0.968152	0.0798809	0.970307	0.0767047	0.027514	0.313275	0.993427	0.0301605	0.993425	0.0301667	0.994469	0.0272364	0.0363345	0.7045	0.588774	0.588774	FALSE	1	FALSE	1	FALSE	0.998779	FALSE	1	FALSE	1	FALSE	1	0.546202	FALSE	1	FALSE	1	FALSE	1
15708	Q9NP74	PALMD	palmdelphin	[u'NM_017734']	1	100111874	100159615	FALSE	0	chr1:100340746G>T (rs182159073)	5.24309e-05	FALSE	chr1:100154502A>G (rs35258980)	7.67598e-05	FALSE	0.994071	0.0396175	0.994075	0.0396132	0.992363	0.0414798	-0.0421979	0.304974	1	0.000795767	1	0.000796644	1	7.18759e-05	0.00231843	0.940273	0.588783	0.588783	FALSE	1	FALSE	1	FALSE	0.998779	FALSE	1	FALSE	1	FALSE	1	0.233536	FALSE	1	FALSE	1	FALSE	1
7529	Q2QGD7	ZXDC	ZXD family zinc finger C	[u'NM_025112']	3	126157221	126194708	FALSE		chr3:125690967G>GC (Affx-89016111)	2.18468e-05	FALSE	chr3:126180547G>A (rs528105219)	0.00779018	FALSE	0.947229	0.0284229	0.947226	0.0284263	0.948304	0.026831	0.0389908	0.337295	0.980833	0.00821728	0.980834	0.00821784	0.980607	0.0079593	-0.0280576	0.498265	0.588811	0.588811	FALSE	1	FALSE	1	FALSE	0.998779	FALSE	1	FALSE	1	FALSE	1	0.379658	FALSE	1	FALSE	1	FALSE	1
1625	O60939	SCN2B	sodium voltage-gated channel beta subunit 2	[u'NM_004588']	11	118037605	118047146	FALSE		chr11:118403715C>T (rs374937802)	3.21979e-05	FALSE	chr11:118038997C>A (rs201460753)	0.100086	FALSE	0.999305	0.010485	0.999304	0.0104937	0.999646	0.00526167	0.04121	0.417249	1	0.000210117	1	0.00021035	1	6.7858e-06	-0.0240313	0.473564	0.588881	0.588881	FALSE	1	FALSE	1	FALSE	0.998779	FALSE	1	FALSE	1	FALSE	1	0.727823	FALSE	1	FALSE	1	FALSE	1
4741	P46976	GYG1	glycogenin 1	[u'NM_004130']	3	148709428	148744717	FALSE		chr3:148868424C>T (rs142082044)	8.52173e-06	FALSE	chr3:148744661T>G (rs576193137)	0.00238294	FALSE	0.97849	0.121241	0.978501	0.121214	0.973464	0.132651	-0.0396414	0.308461	0.999996	0.00364248	0.999996	0.00364652	1.00001	8.81845e-05	0.00476054	0.919156	0.588892	0.588892	FALSE	1	FALSE	1	FALSE	0.998779	FALSE	1	FALSE	1	FALSE	1	0.328315	FALSE	1	FALSE	1	FALSE	1
11800	Q8NHP7	EXD1	exonuclease 3'-5' domain containing 1	[u'NM_152596']	15	41476132	41522704	FALSE		chr15:41624759T>C (rs145740305)	0.000675238	FALSE	chr15:41488141C>A (rs544203582)	0.0214106	FALSE	0.698389	0.0916266	0.698394	0.0916254	0.695991	0.0921255	-0.0261622	0.521969	0.89018	0.104851	0.890174	0.104851	0.893229	0.105067	0.0291075	0.499079	0.588956	0.588956	FALSE	1	FALSE	1	FALSE	0.998779	FALSE	1	FALSE	1	FALSE	1	0.427343	FALSE	1	FALSE	1	FALSE	1
785	O00566	MPHOSPH10	M-phase phosphoprotein 10	[u'NM_005791']	2	71357796	71377142	FALSE		chr2:71160099G>A (rs568822005)	0.000118723	FALSE	chr2:71360392G>A (rs76790487)	0.00020818	FALSE	0.618775	0.280514	0.618752	0.280507	0.628849	0.283621	0.0357941	0.370408	0.967338	0.10776	0.967332	0.10777	0.970262	0.103303	0.0277606	0.490068	0.589046	0.589046	FALSE	1	FALSE	1	FALSE	0.998779	FALSE	1	FALSE	1	FALSE	1	0.875882	FALSE	1	FALSE	1	FALSE	1
512	B2RNN3	C1QTNF9B	C1q and tumor necrosis factor related protein 9B	[u'NM_001007537']	13	24465431	24471125	FALSE		chr13:24465645A>C (rs566550549)	0.000998159	FALSE	chr13:24465645A>C (rs566550549)	0.000998159	FALSE	0.508146	0.387433	0.508119	0.387419	0.520242	0.393513	0.0310449	0.439757	0.994501	0.116724	0.994494	0.116743	0.997945	0.107739	0.0307215	0.482026	0.589137	0.589137	FALSE	1	FALSE	1	FALSE	0.998779	FALSE	1	FALSE	1	FALSE	1	0.48843	FALSE	1	FALSE	1	FALSE	1
7630	Q3KR16	PLEKHG6	pleckstrin homology and RhoGEF domain containing G6	[u'NM_018173']	12	6421393	6437308	FALSE		chr12:6839889A>G (rs549562987)	0.000243687	FALSE	chr12:6426807A>T (rs530126097)	0.0390698	FALSE	0.88916	0.0712266	0.889164	0.0712278	0.887747	0.0706773	-0.0199614	0.578494	0.97687	0.0328848	0.976867	0.0328855	0.978008	0.0325423	0.0348525	0.432921	0.589175	0.589175	FALSE	1	FALSE	1	FALSE	0.998779	FALSE	1	FALSE	1	FALSE	1	0.565788	FALSE	1	FALSE	1	FALSE	1
12063	Q8TDQ1	CD300LF	CD300 molecule like family member f	[u'NM_139018']	17	72691238	72709005	FALSE		chr17:72839086C>G (rs181060999)	2.46088e-06	FALSE	chr17:72700764G>A (rs556037475)	0.00953319	FALSE	0.414842	0.0964513	0.414851	0.0964891	0.41102	0.0775256	-0.0437689	0.328963	0.741697	0.190125	0.741696	0.190126	0.742267	0.189846	0.00300587	0.918432	0.589205	0.589205	FALSE	1	FALSE	1	FALSE	0.998779	FALSE	1	FALSE	1	FALSE	1	0.835482	FALSE	1	FALSE	1	FALSE	1
17042	Q9UK59	DBR1	debranching RNA lariats 1	[u'NM_016216']	3	137880734	137893637	FALSE		chr3:137849702A>G (rs142128158)	0.00441786	FALSE	chr3:137893559C>T (rs140271970)	0.144546	FALSE	0.982623	0.0740989	0.982629	0.0740838	0.979613	0.0805292	-0.0389758	0.324125	0.999969	0.0031178	0.999969	0.00312126	1	3.13365e-05	0.0149877	0.805925	0.589207	0.589207	FALSE	1	FALSE	1	FALSE	0.998779	FALSE	1	FALSE	1	FALSE	1	0.667389	FALSE	1	FALSE	1	FALSE	1
9786	Q7Z404	TMC4	transmembrane channel like 4	[u'NM_001145303']	19	54664046	54676812	FALSE		chr19:54652013G>T (rs200757074)	2.5538e-05	FALSE	chr19:54671966C>T (rs147241845)	0.00457488	FALSE	0.589167	0.218991	0.589168	0.219005	0.588927	0.212671	-0.00111416	0.984384	0.982991	0.0991292	0.982981	0.0991374	0.987414	0.0952718	0.0455974	0.307702	0.589233	0.589233	FALSE	1	FALSE	1	FALSE	0.999707	FALSE	1	FALSE	1	FALSE	1	0.279208	FALSE	1	FALSE	1	FALSE	1
11803	Q8NHQ8	RASSF8	Ras association domain family member 8	[u'NM_007211']	12	26208277	26221748	FALSE		chr12:26097904A>G (rs34451983)	0.000455716	FALSE	chr12:26217980T>C (rs79831720)	0.00072266	FALSE	0.995432	0.0386407	0.995436	0.0386273	0.993801	0.0442263	-0.0393849	0.324542	1	0.000900318	1	0.000901308	1.00001	9.31833e-05	0.00893068	0.755611	0.589253	0.589253	FALSE	1	FALSE	1	FALSE	0.998779	FALSE	1	FALSE	1	FALSE	1	0.097968	FALSE	0.998375	FALSE	0.989566	FALSE	1
4686	P45378	TNNT3	troponin T3, fast skeletal type	[u'NM_006757']	11	1944105	1959719	FALSE		chr11:2324147C>T (rs529974468)	2.73874e-05	FALSE	chr11:1955216G>A (rs184995430)	0.00199523	FALSE	0.993141	0.0501073	0.99314	0.050101	0.993826	0.0528391	0.0133313	0.753057	0.999997	0.0011428	0.999997	0.00114402	1.00001	0.000224781	0.0151829	0.330474	0.589363	0.589363	FALSE	1	FALSE	1	FALSE	0.998779	FALSE	1	FALSE	1	FALSE	1	0.354133	FALSE	1	FALSE	1	FALSE	1
2862	P08254	MMP3	matrix metallopeptidase 3	[u'NM_002422']	11	102706860	102714277	FALSE	0.00658333	chr11:103082626G>A (rs543409184)	9.95538e-06	FALSE	chr11:102709879T>C (rs201409153)	0.00148675	FALSE	0.521575	0.290645	0.521597	0.290647	0.511461	0.289158	-0.0349644	0.398518	0.881449	0.220533	0.881466	0.22052	0.873798	0.225939	-0.0343457	0.412148	0.589425	0.589425	FALSE	1	FALSE	1	FALSE	0.998779	FALSE	1	FALSE	1	FALSE	1	0.294635	FALSE	1	FALSE	1	FALSE	1
16974	Q9UJ98	STAG3	stromal antigen 3	[u'NM_012447']	7	99778180	99811635	FALSE	0	chr7:99359829G>T (rs67784355)	2.72608e-05	FALSE	chr7:99796496G>A (rs149767669)	0.00650056	FALSE	0.934406	0.0827658	0.934399	0.0827751	0.937548	0.0783734	0.0390715	0.325658	1.00201	0.0118273	1.00202	0.0118271	1.00179	0.0119422	-0.0187368	0.630992	0.589442	0.589442	FALSE	1	FALSE	1	FALSE	0.998779	FALSE	1	FALSE	1	FALSE	1	0.903679	FALSE	1	FALSE	1	FALSE	1
17400	Q9UQ80	PA2G4	proliferation-associated 2G4	[u'NM_006191']	12	56498522	56506669	FALSE		chr12:56115643A>G (rs61733970)	9.29455e-07	FALSE	chr12:56505059A>G (rs531365781)	0.396493	FALSE	0.786878	0.398818	0.786865	0.398828	0.792979	0.394186	0.0154208	0.709344	0.986931	0.108681	0.986939	0.108638	0.983252	0.126547	-0.0312602	0.399058	0.589482	0.589482	FALSE	1	FALSE	1	FALSE	0.998779	FALSE	1	FALSE	1	FALSE	1	1	FALSE	1	FALSE	1	FALSE	1
4804	P48357	LEPR	leptin receptor	[u'NM_002303']	1	66031249	66102695	FALSE	0.00922381	chr1:65911519G>A (rs77451629)	0.00970757	FALSE	chr1:66102219A>T (rs145651189)	0.0111361	FALSE	0.768204	0.111848	0.768195	0.111849	0.77234	0.111048	0.0371931	0.35423	0.975636	0.0598333	0.975638	0.0598338	0.974814	0.0596446	-0.0137859	0.698132	0.589594	0.589594	FALSE	1	FALSE	1	FALSE	0.998779	FALSE	1	FALSE	1	FALSE	1	0.865185	FALSE	1	FALSE	1	FALSE	1
10	A0A075B6S4	IGKV1D-17	immunoglobulin kappa variable 1D-17	[u'NG_000833']	2	90121658	90122133	FALSE		chr2:90078154C>T (rs535319836)	0.00144493	FALSE	chr2:90122005A>G (rs370744331)	0.152336	FALSE	0.775799	0.275989	0.775805	0.276	0.773262	0.270827	-0.00929953	0.747258	0.984446	0.0694873	0.984452	0.0694726	0.981838	0.0757613	-0.0359522	0.305858	0.589618	0.589618	FALSE	1	FALSE	1	FALSE	0.998779	FALSE	1	FALSE	1	FALSE	1	0.946611	FALSE	1	FALSE	1	FALSE	1
8395	Q5TGZ0	MINOS1	mitochondrial inner membrane organizing system 1	[u'NM_001032363']	1	19923540	19952892	FALSE		chr1:20232954C>T (rs191701178)	0.000513555	FALSE	chr1:19950037A>T (rs571041886)	0.13455	FALSE	0.999317	0.0190239	0.999319	0.0189813	0.998594	0.0330195	-0.0269172	0.304633	1	4.58628e-06	1	4.59138e-06	1	6.06236e-09	0	0.973312	0.589687	0.589687	FALSE	1	FALSE	1	FALSE	0.998779	FALSE	1	FALSE	1	FALSE	1	0.190997	FALSE	1	FALSE	1	FALSE	1
7539	Q2TAL5	SMTNL2	smoothelin like 2	[u'NM_198501']	17	4487901	4510779	FALSE		chr17:4462307G>A (rs564358970)	7.59957e-07	FALSE	chr17:4488144G>A (rs538272125)	0.0824009	FALSE	0.912831	0.118624	0.912824	0.118641	0.915711	0.11057	0.0251701	0.553565	0.997329	0.0139206	0.997328	0.0139256	0.997834	0.011489	0.0396413	0.373951	0.589851	0.589851	FALSE	1	FALSE	1	FALSE	0.998779	FALSE	1	FALSE	1	FALSE	1	0.568431	FALSE	1	FALSE	1	FALSE	1
5165	P52790	HK3	hexokinase 3	[u'NM_002115']	5	176308077	176323160	FALSE		chr5:175926031G>A (rs200471156)	1.36077e-05	FALSE	chr5:176316446C>T (rs185799074)	0.00105025	FALSE	0.825689	0.315129	0.825707	0.315112	0.817487	0.322414	-0.0257846	0.523852	0.999059	0.0379826	0.999056	0.0379975	1.00025	0.0305087	0.0345168	0.445019	0.589912	0.589912	FALSE	1	FALSE	1	FALSE	0.998779	FALSE	1	FALSE	1	FALSE	1	0.900518	FALSE	1	FALSE	1	FALSE	1
5849	P80404	ABAT	4-aminobutyrate aminotransferase	[u'NM_020686']	16	8829597	8875284	FALSE	0.00671641	chr16:8579582G>A (rs116861910)	0.00194052	FALSE	chr16:8851653C>G (rs541365944)	0.0541768	FALSE	0.839999	0.075837	0.839998	0.075821	0.840308	0.082687	0.00390635	0.92866	0.958582	0.0519547	0.958587	0.0519538	0.956491	0.0523388	-0.0402	0.326699	0.589939	0.589939	FALSE	1	FALSE	1	FALSE	0.998779	FALSE	1	FALSE	1	FALSE	1	0.391823	FALSE	1	FALSE	1	FALSE	1
4442	P36888	FLT3	fms related tyrosine kinase 3	[u'NM_004119']	13	28578192	28674647	FALSE		chr13:28127537T>C (rs367861685)	0.000134583	FALSE	chr13:28578290G>A (rs149473536)	0.00282605	FALSE	0.526858	0.172845	0.526845	0.172842	0.532806	0.174319	0.0343414	0.404724	0.878752	0.164988	0.878758	0.164986	0.876063	0.165711	-0.0162947	0.637215	0.589946	0.589946	FALSE	1	FALSE	1	FALSE	0.998779	FALSE	1	FALSE	1	FALSE	1	0.307854	FALSE	1	FALSE	1	FALSE	1
8383	Q5TFQ8	SIRPB1	signal regulatory protein beta 1	[u'NM_006065']	20	1579473	1600590	FALSE		chr20:1145110A>T (rs199817261)	0.000129548	FALSE	chr20:1592174G>A (rs755774584)	0.00681657	FALSE	0.343565	0.226245	0.343558	0.226259	0.346627	0.219752	0.0137611	0.825885	0.953715	0.154403	0.95373	0.154402	0.947006	0.154459	-0.0435359	0.311016	0.590021	0.590021	FALSE	1	FALSE	1	FALSE	0.998779	FALSE	1	FALSE	1	FALSE	1	0.112751	FALSE	1	FALSE	1	FALSE	1
16800	Q9UGF6	OR5V1	olfactory receptor family 5 subfamily V member 1	[u'NM_030876']	6	29323010	29323972	FALSE		chr6:29012367C>T (rs773147526)	1.61796e-05	FALSE	chr6:29323747T>C (rs571770110)	0.0450632	FALSE	0.700608	0.41466	0.700611	0.414662	0.699084	0.413868	-0.00368766	0.889284	0.982427	0.123825	0.982417	0.123857	0.987311	0.108122	0.0421005	0.334092	0.590104	0.590104	FALSE	1	FALSE	1	FALSE	0.998779	FALSE	1	FALSE	1	FALSE	1	0.571417	FALSE	1	FALSE	1	FALSE	1
2268	O95727	CRTAM	cytotoxic and regulatory T-cell molecule	[u'NM_019604']	11	122709255	122742104	FALSE		chr11:123195602G>T (rs17127253)	0.00174467	FALSE	chr11:122735396A>T (rs140737929)	0.0186357	FALSE	0.532827	0.125593	0.532835	0.125612	0.529638	0.116995	-0.0263345	0.522477	0.807784	0.185587	0.807774	0.185586	0.81219	0.185677	0.0237886	0.531344	0.590129	0.590129	FALSE	1	FALSE	1	FALSE	0.998779	FALSE	1	FALSE	1	FALSE	1	0.563611	FALSE	1	FALSE	1	FALSE	1
9421	Q6ZR08	DNAH12	dynein axonemal heavy chain 12	[u'NM_178504']	3	57327812	57528597	FALSE		chr3:57327964C>T (rs376390858)	3.68826e-05	FALSE	chr3:57327964C>T (rs376390858)	3.68826e-05	FALSE	0.373994	0.103846	0.373998	0.103843	0.372111	0.105378	-0.0180438	0.631171	1.01343	0.0843502	1.01344	0.0843483	1.01108	0.0851533	-0.027874	0.516171	0.5902	0.5902	FALSE	1	FALSE	1	FALSE	0.998779	FALSE	1	FALSE	1	FALSE	1	0.011811	FALSE	0.671158	FALSE	0.673787	FALSE	0.675354
15028	Q9H1R2	DUSP15	dual specificity phosphatase 15	[u'NM_080611']	20	30436210	30458390	FALSE		chr20:30128436C>T (rs193268094)	0.00148737	FALSE	chr20:30451734T>C (rs374738070)	0.00499436	FALSE	0.952727	0.10956	0.952737	0.109551	0.948101	0.113337	-0.0415921	0.30497	0.999243	0.0116002	0.999243	0.0115987	0.999208	0.0122512	-0.00300286	0.930482	0.590237	0.590237	FALSE	1	FALSE	1	FALSE	0.998779	FALSE	1	FALSE	1	FALSE	1	0.628963	FALSE	1	FALSE	1	FALSE	1
17712	Q9Y484	WDR45	WD repeat domain 45	[u'NM_007075']	X	48932465	48935754	FALSE		chrX:49067142G>A (rs782690591)	1.70841e-05	FALSE	chrX:48934136T>G (rs782723092)	0.429572	FALSE	0.998649	0.0165296	0.998648	0.016545	0.999373	0.00656753	0.0576438	0.283443	0.99967	0.0078258	0.999669	0.00783432	0.999949	0.00108379	0.0500076	0.527933	0.590314	0.590314	FALSE	1	FALSE	1	FALSE	0.998779	FALSE	1	FALSE	1	FALSE	1	0.854986	FALSE	1	FALSE	1	FALSE	1
17161	Q9ULC5	ACSL5	acyl-CoA synthetase long-chain family member 5	[u'NM_016234']	10	114154705	114187113	FALSE		chr10:114164298C>A (rs531455951)	0.000119393	FALSE	chr10:114164298C>A (rs531455951)	0.000119393	FALSE	0.874553	0.222793	0.874569	0.222785	0.867062	0.226597	-0.0334098	0.388822	0.994472	0.046986	0.994471	0.0469926	0.995312	0.0438943	0.0184923	0.714097	0.590323	0.590323	FALSE	1	FALSE	1	FALSE	0.998779	FALSE	1	FALSE	1	FALSE	1	0.895159	FALSE	1	FALSE	1	FALSE	1
3132	P10071	GLI3	GLI family zinc finger 3	[u'NM_000168']	7	42003931	42262852	FALSE		chr7:42004778G>A (rs182571462)	0.00130699	FALSE	chr7:42004778G>A (rs182571462)	0.00130699	FALSE	0.921496	0.0549692	0.921491	0.0549729	0.923782	0.0532585	0.0423381	0.31307	0.999487	0.0129399	0.999488	0.0129398	0.999121	0.0129797	-0.0282759	0.490396	0.590324	0.590324	FALSE	1	FALSE	1	FALSE	0.998779	FALSE	1	FALSE	1	FALSE	1	0.503181	FALSE	1	FALSE	1	FALSE	1
14172	Q9BQT8	SLC25A21	solute carrier family 25 member 21	[u'NM_030631']	14	37149866	37641555	FALSE		chr14:37432392C>T (rs12878292)	0.000189542	FALSE	chr14:37283145G>A (rs148097801)	0.016651	FALSE	0.994704	0.0473286	0.994709	0.047306	0.992675	0.0565568	-0.0390185	0.307708	0.999994	0.00198998	0.999994	0.00199219	1	2.53607e-08	0.00418889	0.957612	0.590402	0.590402	FALSE	1	FALSE	1	FALSE	0.998779	FALSE	1	FALSE	1	FALSE	1	0.527782	FALSE	1	FALSE	1	FALSE	1
11094	Q8N7G0	POU5F2	POU domain class 5, transcription factor 2	[u'NM_153216']	5	93076286	93077269	FALSE	0	chr5:92621694T>C (rs62366842)	0.00201839	FALSE	chr5:93076362G>C (rs374302489)	0.0271083	FALSE	0.995596	0.0400111	0.995598	0.0399953	0.994742	0.0465783	-0.0196999	0.606193	1.00002	0.000390604	1.00002	0.000391033	1	3.54524e-05	-0.0699876	0.372286	0.590413	0.590413	FALSE	1	FALSE	1	FALSE	0.998779	FALSE	1	FALSE	1	FALSE	1	0.584416	FALSE	1	FALSE	1	FALSE	1
14634	Q9BYG5	PARD6B	par-6 family cell polarity regulator beta	[u'NM_032521']	20	49348324	49367022	FALSE	0	chr20:49224982G>C (rs540693764)	2.32678e-05	FALSE	chr20:49366576T>A (rs183958932)	0.101785	FALSE	0.977768	0.0881159	0.977773	0.0881073	0.975492	0.0918731	-0.0253358	0.526718	0.999914	0.00499225	0.999913	0.00499753	1.00005	0.00109183	0.036615	0.412812	0.590419	0.590419	FALSE	1	FALSE	1	FALSE	0.998779	FALSE	1	FALSE	1	FALSE	1	0.617007	FALSE	1	FALSE	1	FALSE	1
5429	P57682	KLF3	Kruppel like factor 3	[u'NM_016531']	4	38682247	38698881	FALSE		chr4:38799315G>A (rs200264939)	3.26905e-05	FALSE	chr4:38690423C>T (rs368422949)	0.515858	FALSE	0.998553	0.0250888	0.998554	0.0251034	0.998169	0.0172848	-0.01788	0.722184	0.999998	0.000815554	0.999998	0.00081646	1	5.01498e-06	0.00320047	0.338058	0.59055	0.59055	FALSE	1	FALSE	1	FALSE	0.998779	FALSE	1	FALSE	1	FALSE	1	0.898752	FALSE	1	FALSE	1	FALSE	1
1106	O15344	MID1	midline 1	[u'NM_000381']	X	10417411	10535587	FALSE		chrX:9917545C>T (rs17321225)	0.00446799	FALSE	chrX:10417676C>T (rs761774660)	0.0930632	FALSE	0.999068	0.012828	0.999068	0.0128011	0.998977	0.0217875	-0.00513371	0.927438	0.999819	0.00455518	0.999819	0.00456022	0.999991	0.000207391	0.0532729	0.381212	0.590619	0.590619	FALSE	1	FALSE	1	FALSE	0.998779	FALSE	1	FALSE	1	FALSE	1	0.515501	FALSE	1	FALSE	1	FALSE	1
8635	Q68D10	SPTY2D1	SPT2 chromatin protein domain containing 1	[u'NM_194285']	11	18631411	18655804	FALSE		chr11:18434291T>G (rs568138704)	6.7592e-05	FALSE	chr11:18637520T>C (rs117446236)	0.0134337	FALSE	0.820801	0.302243	0.820779	0.302255	0.830718	0.296725	0.0331841	0.448835	0.994365	0.0570533	0.99436	0.0570775	0.996355	0.0447874	0.0388787	0.419895	0.590698	0.590698	FALSE	1	FALSE	1	FALSE	0.998779	FALSE	1	FALSE	1	FALSE	1	0.17605	FALSE	1	FALSE	1	FALSE	1
13921	Q99437	ATP6V0B	ATPase H+ transporting V0 subunit b	[u'NM_004047']	1	44440713	44443676	FALSE		chr1:44365226C>T (rs200473755)	0.000410339	FALSE	chr1:44441505G>A (rs201522408)	0.485781	FALSE	0.999889	0.00359651	0.999889	0.00360047	0.99998	0.000304689	0.0355526	0.338461	1	1.43191e-06	1	1.4335e-06	1	2.47495e-09	0	0.87813	0.590721	0.590721	FALSE	1	FALSE	1	FALSE	0.998779	FALSE	1	FALSE	1	FALSE	1	0.947007	FALSE	1	FALSE	1	FALSE	1
14395	Q9BV35	SLC25A23	solute carrier family 25 member 23	[u'NM_024103']	19	6441989	6459639	FALSE		chr19:6913668C>A (rs571156752)	2.99487e-05	FALSE	chr19:6454440C>T (rs144673485)	0.04945	FALSE	0.981198	0.0930415	0.981206	0.0930185	0.977444	0.10279	-0.0383801	0.340792	0.999921	0.00620068	0.999921	0.00620756	1	9.57215e-05	0.0190358	0.760121	0.590772	0.590772	FALSE	1	FALSE	1	FALSE	0.998779	FALSE	1	FALSE	1	FALSE	1	0.631661	FALSE	1	FALSE	1	FALSE	1
3689	P20338	RAB4A	RAB4A, member RAS oncogene family	[u'NM_004578']	1	229407087	229438721	FALSE	0	chr1:229772402A>T (rs78745401)	5.46618e-05	FALSE	chr1:229438684G>A (rs374069365)	0.601121	FALSE	0.995876	0.054279	0.995867	0.0543389	0.99981	0.00192946	0.102542	0.307892	0.999998	0.00134556	0.999998	0.00134705	1	8.3204e-06	0.00300361	0.872824	0.590788	0.590788	FALSE	1	FALSE	1	FALSE	0.998779	FALSE	1	FALSE	1	FALSE	1	0.138357	FALSE	1	FALSE	1	FALSE	1
520	B2RXH2	KDM4E	lysine demethylase 4E	[u'NM_001161630']	11	94758722	94760239	FALSE		chr11:94326703C>T (rs185092971)	0.000106918	FALSE	chr11:94759863G>A (rs56043170)	0.238182	FALSE	0.339326	0.146517	0.339312	0.14649	0.345652	0.158099	0.0415995	0.306039	0.682977	0.251252	0.682981	0.251253	0.681489	0.250773	-0.00594376	0.937128	0.5908	0.5908	FALSE	1	FALSE	1	FALSE	0.998779	FALSE	1	FALSE	1	FALSE	1	0.805613	FALSE	1	FALSE	1	FALSE	1
8826	Q6MZM0	HEPHL1	hephaestin like 1	[u'XM_291947']	11	93754535	93845057	FALSE	0	chr11:93408757T>G (rs543402397)	3.30096e-05	FALSE	chr11:93800779A>G (rs556037808)	0.00432818	FALSE	0.702536	0.0682902	0.702536	0.0683004	0.702968	0.0635645	0.00654997	0.839783	0.826416	0.0341216	0.826415	0.0341218	0.826951	0.0340048	0.0157606	0.715901	0.590957	0.590957	FALSE	1	FALSE	1	FALSE	0.998779	FALSE	1	FALSE	1	FALSE	1	0.438675	FALSE	1	FALSE	1	FALSE	1
6801	Q14154	KIAA0141	KIAA0141	[u'NM_014773']	5	141303507	141318321	FALSE		chr5:140953648C>A (Affx-52259719)	3.10077e-05	FALSE	chr5:141309779G>T (rs772498480)	0.000450516	FALSE	0.662038	0.253712	0.662059	0.253693	0.652309	0.262023	-0.0378068	0.375418	0.959954	0.110851	0.959951	0.110844	0.961309	0.113693	0.0121028	0.732098	0.590975	0.590975	FALSE	1	FALSE	1	FALSE	0.998779	FALSE	1	FALSE	1	FALSE	1	0.270452	FALSE	1	FALSE	1	FALSE	1
3522	P17028	ZNF24	zinc finger protein 24	[u'NM_006965']	18	32917199	32920614	FALSE		chr18:32550574G>C (rs76491762)	0.00237463	FALSE	chr18:32920468C>A (rs556074473)	0.0209984	FALSE	0.697996	0.0269438	0.697996	0.026954	0.698028	0.021883	0.0013135	0.967462	0.83354	0.0719454	0.833547	0.0719512	0.830627	0.0692156	-0.041352	0.313939	0.591077	0.591077	FALSE	1	FALSE	1	FALSE	0.998779	FALSE	1	FALSE	1	FALSE	1	0.423819	FALSE	1	FALSE	1	FALSE	1
2459	P01242	GH2	growth hormone 2	[u'NM_002059']	17	61957684	61959161	FALSE		chr17:61829786G>A (rs560428782)	4.68948e-06	FALSE	chr17:61957729G>C (rs149324294)	0.290469	FALSE	0.996809	0.0396062	0.996805	0.039643	0.998532	0.0159457	0.0571555	0.30533	1	0.000201056	1	0.000201279	1	8.20847e-09	0	0.975182	0.591188	0.591188	FALSE	1	FALSE	1	FALSE	0.998779	FALSE	1	FALSE	1	FALSE	1	0.586529	FALSE	1	FALSE	1	FALSE	1
16988	Q9UJK0	TSR3	TSR3, acp transferase ribosome maturation factor	[u'NM_001001410']	16	1399441	1401805	FALSE		chr16:1488920G>A (rs564038542)	1.93795e-05	FALSE	chr16:1399588GTCA>G (16:1399588_GTCA_G)	0.0287289	FALSE	0.99527	0.0457594	0.995265	0.045789	0.99731	0.0295526	0.0530564	0.308265	1	0.000256988	1	0.000257274	1	7.00021e-09	-0.00589756	0.912522	0.591223	0.591223	FALSE	1	FALSE	1	FALSE	0.998779	FALSE	1	FALSE	1	FALSE	1	0.663935	FALSE	1	FALSE	1	FALSE	1
13362	Q96JW4	SLC41A2	solute carrier family 41 member 2	[u'NM_032148']	12	105198933	105322305	FALSE		chr12:105602169C>A (rs75287613)	0.00206337	FALSE	chr12:105321888C>T (rs145136445)	0.285584	FALSE	0.998908	0.0174113	0.998907	0.0174282	0.999515	0.0061461	0.0465435	0.397986	1	3.87465e-05	1	3.87895e-05	1	8.57347e-09	-0.00869241	0.533514	0.591251	0.591251	FALSE	1	FALSE	1	FALSE	0.998779	FALSE	1	FALSE	1	FALSE	1	0.820342	FALSE	1	FALSE	1	FALSE	1
11483	Q8NET1	DEFB108B	defensin beta 108B	[u'NM_001002035']	11	71544246	71548605	FALSE		chr11:71276869G>A (rs113426209)	7.09119e-05	FALSE	chr11:71544264C>T (rs201921673)	0.297004	FALSE	0.227546	0.323666	0.227568	0.323692	0.217427	0.311242	-0.031938	0.442524	0.866301	0.272455	0.866289	0.27246	0.871412	0.270452	0.0188721	0.62359	0.591254	0.591254	FALSE	1	FALSE	1	FALSE	0.998779	FALSE	1	FALSE	1	FALSE	1	0.702211	FALSE	1	FALSE	1	FALSE	1
16876	Q9UHK6	AMACR	alpha-methylacyl-CoA racemase	[u'NM_014324']	5	33989201	34008124	FALSE		chr5:33637745T>C (rs202170770)	9.73209e-05	FALSE	chr5:33998773G>A (rs9282594)	0.00713576	FALSE	0.135272	0.209307	0.135263	0.209288	0.139524	0.217524	0.0199656	0.595574	0.709205	0.318337	0.709177	0.31834	0.72175	0.31661	0.0396015	0.322554	0.591276	0.591276	FALSE	1	FALSE	1	FALSE	0.998779	FALSE	1	FALSE	1	FALSE	1	0.463911	FALSE	1	FALSE	1	FALSE	1
13509	Q96M93	ADAD1	adenosine deaminase domain containing 1	[u'NM_139243']	4	123301225	123350891	FALSE		chr4:123255518C>T (rs201376528)	0.00121325	FALSE	chr4:123317455G>T (rs185438787)	0.00690211	FALSE	0.992171	0.0645915	0.992177	0.0645517	0.989587	0.0805044	-0.0355029	0.309536	0.999988	0.00265195	0.999988	0.0026549	1	2.20656e-05	0.00711181	0.942114	0.59153	0.59153	FALSE	1	FALSE	1	FALSE	0.998779	FALSE	1	FALSE	1	FALSE	1	0.587501	FALSE	1	FALSE	1	FALSE	1
3278	P12643	BMP2	bone morphogenetic protein 2	[u'NM_001200']	20	6750774	6759733	FALSE	0.0035	chr20:6737551G>A (rs235731)	0.000613188	FALSE	chr20:6750861C>T (rs549080609)	0.0294717	FALSE	0.581475	0.177221	0.581482	0.177229	0.578354	0.173715	-0.0178212	0.697172	0.864192	0.176967	0.864179	0.17697	0.86998	0.175429	0.0329241	0.441172	0.591549	0.591549	FALSE	1	FALSE	1	FALSE	0.998779	FALSE	1	FALSE	1	FALSE	1	0.294028	FALSE	1	FALSE	1	FALSE	1
1614	O60909	B4GALT2	beta-1,4-galactosyltransferase 2	[u'NM_003780']	1	44446833	44456117	FALSE		chr1:44365226C>T (rs200473755)	0.000410339	FALSE	chr1:44446864G>C (rs536172060)	0.00137571	FALSE	0.949166	0.147224	0.949172	0.147215	0.946244	0.151213	-0.019622	0.599604	0.998986	0.0190782	0.998984	0.0190994	1	1.41489e-05	0.0753063	0.494403	0.591565	0.591565	FALSE	1	FALSE	1	FALSE	0.998779	FALSE	1	FALSE	1	FALSE	1	0.861278	FALSE	1	FALSE	1	FALSE	1
7286	Q16186	ADRM1	adhesion regulating molecule 1	[u'NM_001281437']	20	60878625	60883814	FALSE		chr20:60900388C>T (rs142055388)	8.41743e-05	FALSE	chr20:60882789C>G (rs553787199)	0.000372535	FALSE	0.904568	0.250229	0.904549	0.250263	0.913145	0.234495	0.0354444	0.409302	0.999285	0.0246979	0.999283	0.0247253	1.00003	0.000500423	0.0426745	0.493416	0.591583	0.591583	FALSE	1	FALSE	1	FALSE	0.998779	FALSE	1	FALSE	1	FALSE	1	0.344876	FALSE	1	FALSE	1	FALSE	1
1735	O75365	PTP4A3	protein tyrosine phosphatase type IVA, member 3	[u'NM_032611']	8	142432341	142441141	FALSE		chr8:142477498C>T (rs76084829)	0.00117962	FALSE	chr8:142432373G>C (rs199731261)	0.380541	FALSE	0.997549	0.0312478	0.997546	0.0312762	0.998927	0.0132864	0.0574827	0.307723	1	0.000102917	1	0.000103032	1	9.89979e-09	-0.00163627	0.945086	0.591642	0.591642	FALSE	1	FALSE	1	FALSE	0.998779	FALSE	1	FALSE	1	FALSE	1	0.673257	FALSE	1	FALSE	1	FALSE	1
14158	Q9BQI9	NRIP2	nuclear receptor interacting protein 2	[u'NM_031474']	12	2936376	2944149	FALSE		chr12:2943929C>G (rs140560111)	0.000629816	FALSE	chr12:2943929C>G (rs140560111)	0.000629816	FALSE	0.99247	0.0614435	0.992476	0.061419	0.98955	0.0715547	-0.0438857	0.311356	0.999994	0.00198581	0.999994	0.00198801	1	3.00646e-05	0.00512994	0.927232	0.591716	0.591716	FALSE	1	FALSE	1	FALSE	0.998779	FALSE	1	FALSE	1	FALSE	1	0.873493	FALSE	1	FALSE	1	FALSE	1
2251	O95670	ATP6V1G2	ATPase H+ transporting V1 subunit G2	[u'NM_130463']	6	31513188	31514336	FALSE		chr6:31848539G>A (Affx-89025501)	1.75e-06	FALSE	chr6:31513243A>G (rs139093782)	0.468971	FALSE	0.999235	0.0153123	0.999234	0.0153233	0.999355	0.00915817	0.00959028	0.84801	1	8.17484e-06	1	8.18391e-06	1	4.9499e-09	-0.0205998	0.311896	0.591826	0.591826	FALSE	1	FALSE	1	FALSE	0.998779	FALSE	1	FALSE	1	FALSE	1	0.978119	FALSE	1	FALSE	1	FALSE	1
13302	Q96IZ5	RBM41	RNA binding motif protein 41	[u'NM_018301']	X	106310760	106362003	FALSE		chrX:106083351G>A (rs749508300)	2.60573e-05	FALSE	chrX:106331688T>C (rs760663504)	0.215325	FALSE	0.99761	0.0235563	0.997609	0.0235474	0.998229	0.0272637	0.0243394	0.475012	0.999447	0.010247	0.999446	0.0102582	0.999883	0.00129902	0.05982	0.335537	0.591879	0.591879	FALSE	1	FALSE	1	FALSE	0.998779	FALSE	1	FALSE	1	FALSE	1	0.78964	FALSE	1	FALSE	1	FALSE	1
824	O14497	ARID1A	AT-rich interaction domain 1A	[u'NM_139135']	1	27022895	27107244	FALSE		chr1:26612023G>A (rs375383675)	1.11348e-06	FALSE	chr1:27105725A>G (rs140946580)	0.00608877	FALSE	0.990065	0.0348906	0.990068	0.0348803	0.988643	0.0392512	-0.0383937	0.327911	1.00001	0.00103776	1.00001	0.00103832	1.00003	0.00074098	0.0136128	0.732628	0.591967	0.591967	FALSE	1	FALSE	1	FALSE	0.998779	FALSE	1	FALSE	1	FALSE	1	0.257264	FALSE	1	FALSE	1	FALSE	1
14816	Q9C0I9	LRRC27	leucine rich repeat containing 27	[u'XM_290462']	10	134147029	134188743	FALSE		chr10:134622176C>G (rs116078472)	8.84655e-05	FALSE	chr10:134165142C>T (rs368914739)	0.00489951	FALSE	0.800085	0.232258	0.800105	0.232259	0.791408	0.231761	-0.0374838	0.36857	0.980869	0.0792267	0.980868	0.0792297	0.981529	0.0778436	0.00841556	0.829102	0.59197	0.59197	FALSE	1	FALSE	1	FALSE	0.998779	FALSE	1	FALSE	1	FALSE	1	0.279962	FALSE	1	FALSE	1	FALSE	1
14850	Q9GZR1	SENP6	SUMO1/sentrin specific peptidase 6	[u'NM_015571']	6	76312241	76425307	FALSE		chr6:75862194C>T (rs536615203)	0.000387155	FALSE	chr6:76386828T>A (rs202019332)	0.0738061	FALSE	0.798266	0.157519	0.798263	0.157518	0.79938	0.158259	0.00707493	0.84708	0.974092	0.0655917	0.974085	0.0655983	0.976878	0.0624931	0.0436006	0.309911	0.59213	0.59213	FALSE	1	FALSE	1	FALSE	0.998779	FALSE	1	FALSE	1	FALSE	1	0.373197	FALSE	1	FALSE	1	FALSE	1
2345	O95969	SCGB1D2	secretoglobin family 1D member 2	[u'NM_006551']	11	62009780	62012168	FALSE		chr11:62291343C>T (rs534932984)	1.15979e-06	FALSE	chr11:62010775T>C (rs146046087)	0.137791	FALSE	0.573042	0.382593	0.573067	0.382595	0.561699	0.381588	-0.0297521	0.499502	0.924882	0.213308	0.924872	0.213321	0.929578	0.207317	0.0223728	0.604405	0.592303	0.592303	FALSE	1	FALSE	1	FALSE	0.998779	FALSE	1	FALSE	1	FALSE	1	0.142974	FALSE	1	FALSE	1	FALSE	1
841	O14543	SOCS3	suppressor of cytokine signaling 3	[u'NM_003955']	17	76354502	76355176	FALSE	0.00675	chr17:76170928C>A (rs570323161)	3.06124e-05	FALSE	chr17:76354936T>C (rs552915529)	0.263449	FALSE	0.999299	0.0200852	0.9993	0.0200402	0.998438	0.03486	-0.0303174	0.318299	1	4.23026e-05	1	4.23496e-05	1	6.06236e-09	-0.00398085	0.808323	0.592305	0.592305	FALSE	1	FALSE	1	FALSE	0.998779	FALSE	1	FALSE	1	FALSE	1	0.294608	FALSE	1	FALSE	1	FALSE	1
5624	P61769	B2M	beta-2-microglobulin	[u'NM_004048']	15	45003745	45008537	FALSE	0.00946689	chr15:45398799GC>G (Affx-80283612)	1.2747e-05	FALSE	chr15:45007831C>A (rs778103494)	0.308203	FALSE	0.999365	0.0100995	0.999364	0.0101102	0.999792	0.00205409	0.058599	0.323542	1	5.63863e-06	1	5.6449e-06	1	5.53415e-09	0	0.717063	0.592354	0.592354	FALSE	1	FALSE	1	FALSE	0.998779	FALSE	1	FALSE	1	FALSE	1	0.329286	FALSE	1	FALSE	1	FALSE	1
3641	P19438	TNFRSF1A	TNF receptor superfamily member 1A	[u'NM_001065']	12	6438481	6450980	FALSE	0.00795525	chr12:6839889A>G (rs549562987)	0.000243687	FALSE	chr12:6439052G>C (rs201619736)	0.138781	FALSE	0.967382	0.159417	0.967367	0.15945	0.974101	0.143578	0.0443854	0.306602	0.999789	0.0130884	0.999789	0.0131029	1	6.5481e-09	0.022825	0.800276	0.592362	0.592362	FALSE	1	FALSE	1	FALSE	0.998779	FALSE	1	FALSE	1	FALSE	1	0.48965	FALSE	1	FALSE	1	FALSE	1
14461	Q9BWC9	CCDC106	coiled-coil domain containing 106	[u'NM_013301']	19	56160413	56164109	FALSE		chr19:56465914A>G (rs566456144)	1.59225e-05	FALSE	chr19:56162759G>A (rs556667212)	0.0533479	FALSE	0.711715	0.296542	0.711718	0.296544	0.710276	0.29545	-0.00487111	0.842102	0.972024	0.0981193	0.972033	0.098088	0.968149	0.111278	-0.037023	0.319354	0.592385	0.592385	FALSE	1	FALSE	1	FALSE	0.998779	FALSE	1	FALSE	1	FALSE	1	0.111125	FALSE	1	FALSE	0.997814	FALSE	1
6645	Q13505	MTX1	metaxin 1	[u'NM_198883']	1	155178596	155183486	FALSE	0.00854861	chr1:155167834T>G (rs140571546)	8.69192e-06	FALSE	chr1:155182243T>C (rs369022011)	0.280689	FALSE	0.745574	0.143656	0.745563	0.143658	0.750391	0.142745	0.0337127	0.408991	0.938332	0.082196	0.938337	0.0821954	0.936426	0.0824501	-0.023214	0.591541	0.592393	0.592393	FALSE	1	FALSE	1	FALSE	0.998779	FALSE	1	FALSE	1	FALSE	1	0.739668	FALSE	1	FALSE	1	FALSE	1
10276	Q86YN1	DOLPP1	dolichyldiphosphatase 1	[u'NM_020438']	9	131843411	131851283	FALSE		chr9:131857773C>A (rs749869835)	1.92322e-05	FALSE	chr9:131847846G>A (rs139256216)	0.459145	FALSE	0.998802	0.0197863	0.9988	0.0198079	0.999764	0.00231718	0.0683547	0.306319	1	3.47476e-05	1	3.47862e-05	1	4.28674e-09	0.00484639	0.96052	0.592451	0.592451	FALSE	1	FALSE	1	FALSE	0.998779	FALSE	1	FALSE	1	FALSE	1	0.576362	FALSE	1	FALSE	1	FALSE	1
2346	O95970	LGI1	leucine rich glioma inactivated 1	[u'NM_005097']	10	95517902	95557557	FALSE	0.00893333	chr10:95394659A>G (rs144591862)	0.000493045	FALSE	chr10:95556961A>G (rs148263562)	0.0275612	FALSE	0.999097	0.0134222	0.999098	0.0134159	0.998642	0.0160176	-0.0308429	0.434227	1	2.52791e-05	1	2.52802e-05	1	2.47531e-05	0.0333545	0.500041	0.592517	0.592517	FALSE	1	FALSE	1	FALSE	0.998779	FALSE	1	FALSE	1	FALSE	1	0.0220171	FALSE	0.773508	FALSE	0.771843	FALSE	0.776989
8281	Q5T601	ADGRF1	adhesion G protein-coupled receptor F1	[u'NM_153840']	6	46967962	46996797	FALSE		chr6:46660801T>C (rs548526619)	7.992e-05	FALSE	chr6:46982523G>A (rs200498803)	0.00526397	FALSE	0.937629	0.156572	0.93763	0.156579	0.936902	0.153535	-0.00469491	0.985355	0.999953	0.0136226	0.999952	0.013635	1.00052	0.00576533	0.0538088	0.302294	0.592616	0.592616	FALSE	1	FALSE	1	FALSE	0.999707	FALSE	1	FALSE	1	FALSE	1	0.927104	FALSE	1	FALSE	1	FALSE	1
12690	Q93050	ATP6V0A1	ATPase H+ transporting V0 subunit a1	[u'NM_001130020']	17	40612913	40673135	FALSE		chr17:40961519G>C (rs143534266)	1.89144e-06	FALSE	chr17:40659574G>A (rs185595561)	0.00585445	FALSE	0.990009	0.0726421	0.990002	0.0726618	0.993025	0.0630979	0.0444179	0.306381	0.999993	0.00269195	0.999993	0.00269494	1	3.59624e-05	0.00487902	0.964261	0.592647	0.592647	FALSE	1	FALSE	1	FALSE	0.998779	FALSE	1	FALSE	1	FALSE	1	0.354092	FALSE	1	FALSE	1	FALSE	1
10254	Q86Y78	LYPD6	LY6/PLAUR domain containing 6	[u'NM_194317']	2	150294223	150327361	FALSE		chr2:150714840G>T (rs4667393)	0.00261155	FALSE	chr2:150327273C>T (rs115815618)	0.0435453	FALSE	0.998106	0.0305665	0.998108	0.0305476	0.997024	0.0380842	-0.0314096	0.388711	1	2.20524e-05	1	2.20759e-05	1	5.59848e-06	-0.0222072	0.588513	0.592729	0.592729	FALSE	1	FALSE	1	FALSE	0.998779	FALSE	1	FALSE	1	FALSE	1	0.329447	FALSE	1	FALSE	1	FALSE	1
13658	Q96PB1	CASD1	CAS1 domain containing 1	[u'NM_022900']	7	94139397	94185067	FALSE		chr7:94539540T>A (rs113253337)	0.000180214	FALSE	chr7:94167097G>A (rs371554475)	0.000557015	FALSE	0.992322	0.0566679	0.992316	0.0566872	0.994795	0.0471304	0.0475595	0.306625	1	0.00105693	1	0.0010581	1	2.41214e-05	0.00191147	0.970402	0.592732	0.592732	FALSE	1	FALSE	1	FALSE	0.998779	FALSE	1	FALSE	1	FALSE	1	0.596878	FALSE	1	FALSE	1	FALSE	1
17859	Q9Y5L4	TIMM13	translocase of inner mitochondrial membrane 13	[u'NM_012458']	19	2426949	2427531	FALSE		chr19:2291043C>A (rs770170184)	2.60176e-06	FALSE	chr19:2427500C>T (rs182857514)	0.109665	FALSE	0.995731	0.036205	0.995734	0.0361843	0.994225	0.0445537	-0.0371915	0.325624	0.999996	0.00073053	0.999996	0.000731341	1	6.06236e-09	0.00829865	0.877253	0.592739	0.592739	FALSE	1	FALSE	1	FALSE	0.998779	FALSE	1	FALSE	1	FALSE	1	0.331913	FALSE	1	FALSE	1	FALSE	1
10054	Q86UU1	PHLDB1	pleckstrin homology like domain family B member 1	[u'NM_015157']	11	118484552	118527530	FALSE		chr11:118779309C>T (rs145433932)	2.78334e-05	FALSE	chr11:118516292C>A (rs569497108)	0.00179011	FALSE	0.986758	0.0595255	0.986755	0.0595371	0.988	0.0540581	0.021897	0.643745	1.0002	0.00230438	1.0002	0.00230663	1.0001	0.000794039	-0.0564613	0.300862	0.592756	0.592756	FALSE	1	FALSE	1	FALSE	0.998779	FALSE	1	FALSE	1	FALSE	1	0.757939	FALSE	1	FALSE	1	FALSE	1
14462	Q9BWD1	ACAT2	acetyl-CoA acetyltransferase 2	[u'NM_005891']	6	160183120	160199858	FALSE		chr6:160575912G>A (rs75044845)	8.74373e-05	FALSE	chr6:160199281T>C (rs575272622)	0.0917484	FALSE	0.356291	0.29916	0.356301	0.299169	0.351913	0.295382	-0.0147581	0.714734	0.768914	0.328186	0.768945	0.328175	0.754774	0.332925	-0.0428706	0.306691	0.592767	0.592767	FALSE	1	FALSE	1	FALSE	0.998779	FALSE	1	FALSE	1	FALSE	1	0.758241	FALSE	1	FALSE	1	FALSE	1
8950	Q6P2I7	EBLN2	endogenous Bornavirus-like nucleoprotein 2	[u'NM_018029']	3	73111233	73112048	FALSE		chr3:72657178T>C (rs115925656)	0.000144518	FALSE	chr3:73111900C>A (rs186870577)	0.00628623	FALSE	0.294696	0.392454	0.29466	0.392434	0.311211	0.401026	0.0417159	0.314588	0.777598	0.40353	0.777592	0.403539	0.780315	0.399374	0.00678296	0.843982	0.592795	0.592795	FALSE	1	FALSE	1	FALSE	0.998779	FALSE	1	FALSE	1	FALSE	1	0.524821	FALSE	1	FALSE	1	FALSE	1
13976	Q99615	DNAJC7	DnaJ heat shock protein family (Hsp40) member C7	[u'NM_001144766']	17	40128754	40169434	FALSE		chr17:39975801T>C (rs181194136)	2.66119e-05	FALSE	chr17:40169374C>A (rs543894294)	0.484028	FALSE	0.999225	0.0124919	0.999224	0.0125055	0.999755	0.00179084	0.0593982	0.397557	1	1.35003e-05	1	1.34941e-05	1	1.60487e-05	0.0241208	0.570879	0.5928	0.5928	FALSE	1	FALSE	1	FALSE	0.998779	FALSE	1	FALSE	1	FALSE	1	0.69698	FALSE	1	FALSE	1	FALSE	1
3496	P16471	PRLR	prolactin receptor	[u'NM_000949']	5	35065194	35089722	FALSE		chr5:35068967A>T (rs140386226)	0.000395972	FALSE	chr5:35068967A>T (rs140386226)	0.000395972	FALSE	0.93061	0.195706	0.930617	0.195701	0.927609	0.197941	-0.0152812	0.741403	0.999341	0.0202326	0.999343	0.0202094	0.99849	0.028817	-0.0342567	0.319118	0.592826	0.592826	FALSE	1	FALSE	1	FALSE	0.998779	FALSE	1	FALSE	1	FALSE	1	0.515284	FALSE	1	FALSE	1	FALSE	1
17480	Q9Y284	WDR83OS	WD repeat domain 83 opposite strand	[u'NM_016145']	19	12779176	12780217	FALSE		chr19:12639486C>T (rs188730901)	1.39521e-08	TRUE	chr19:12780204T>C (rs117131055)	0.59283	FALSE	0.977416	0.0949833	0.977419	0.094976	0.975841	0.0981784	-0.0163386	0.700739	0.999795	0.00787015	0.999795	0.00785674	0.99948	0.0125195	-0.0301974	0.324788	0.592832	0.592832	FALSE	1	FALSE	1	FALSE	0.998779	FALSE	1	FALSE		FALSE	1	0.608567	FALSE	1	FALSE		FALSE	1
8526	Q5VYV7	SLX4IP	SLX4 interacting protein	[u'NM_001009608']	20	10438853	10604024	FALSE		chr20:10386055C>T (rs149051148)	0.000124089	FALSE	chr20:10603326A>G (rs73075324)	0.24908	FALSE	0.894771	0.155732	0.894758	0.155742	0.900574	0.151169	0.0378987	0.369332	0.997368	0.0283753	0.997369	0.0283751	0.996964	0.0284895	-0.0142385	0.712274	0.592869	0.592869	FALSE	1	FALSE	1	FALSE	0.998779	FALSE	1	FALSE	1	FALSE	1	0.559554	FALSE	1	FALSE	1	FALSE	1
15101	Q9H2S5	RNF39	ring finger protein 39	[u'NM_170769']	6	30038891	30043566	FALSE		chr6:30114777G>A (rs533845551)	0.000231228	FALSE	chr6:30043362T>C (rs201484849)	0.0319092	FALSE	0.792683	0.308906	0.792697	0.308904	0.78657	0.309917	-0.0198006	0.632375	1.00782	0.0385582	1.00781	0.0385802	1.00934	0.0268746	0.0457918	0.310261	0.592893	0.592893	FALSE	1	FALSE	1	FALSE	0.998779	FALSE	1	FALSE	1	FALSE	1	0.98685	FALSE	1	FALSE	1	FALSE	1
10714	Q8N0U4	FAM185A	family with sequence similarity 185 member A	[u'NM_001145268']	7	102389655	102448846	FALSE		chr7:102760508G>A (rs201645773)	0.00126154	FALSE	chr7:102427887T>C (rs374821683)	0.0357671	FALSE	0.606028	0.384079	0.606064	0.384084	0.59014	0.38149	-0.041599	0.340847	0.973637	0.141188	0.973645	0.141169	0.970191	0.149357	-0.0237638	0.576536	0.592903	0.592903	FALSE	1	FALSE	1	FALSE	0.998779	FALSE	1	FALSE	1	FALSE	1	0.124719	FALSE	1	FALSE	1	FALSE	1
2760	P06744	GPI	glucose-6-phosphate isomerase	[u'NM_000175']	19	34856172	34890938	FALSE	0.00609535	chr19:34839971C>T (rs374939720)	2.1395e-05	FALSE	chr19:34890486A>G (rs186074313)	0.00757815	FALSE	0.949682	0.211277	0.949682	0.211283	0.949999	0.2082	0.00151038	0.957291	0.999377	0.0242491	0.99938	0.0242058	0.998382	0.0391279	-0.03068	0.313232	0.59298	0.59298	FALSE	1	FALSE	1	FALSE	0.998779	FALSE	1	FALSE	1	FALSE	1	0.80248	FALSE	1	FALSE	1	FALSE	1
649	I6L899	GOLGA8R	golgin A8 family member R	[u'NM_001282484']	15	30695946	30706365	FALSE		chr15:31196871T>C (rs143294144)	8.10598e-05	FALSE	chr15:30700190G>T (rs549305273)	0.00147063	FALSE	0.699613	0.00575397	0.699613	0.00575893	0.699752	0.00271999	0.0309966	0.529323	0.805216	0.00240329	0.805216	0.00240593	0.805124	0.000237086	-0.053939	0.416117	0.593027	0.593027	FALSE	1	FALSE	1	FALSE	0.998779	FALSE	1	FALSE	1	FALSE	1	0.798635	FALSE	1	FALSE	1	FALSE	1
1902	O75899	GABBR2	gamma-aminobutyric acid type B receptor subunit 2	[u'NM_005458']	9	101052869	101471019	FALSE	0.00462407	chr9:101810271G>A (rs199515191)	2.12926e-05	FALSE	chr9:101235448T>A (rs542987260)	0.0299821	FALSE	0.915918	0.117827	0.91592	0.117828	0.914739	0.117312	-0.0100441	0.826727	0.994831	0.0275001	0.994828	0.0275062	0.99586	0.024597	0.0395496	0.362197	0.593141	0.593141	FALSE	1	FALSE	1	FALSE	0.998779	FALSE	1	FALSE	1	FALSE	1	0.153697	FALSE	1	FALSE	1	FALSE	1
362	A6NLU5	VSTM2B	V-set and transmembrane domain containing 2B	[u'NM_001146339']	19	30017491	30054838	FALSE		chr19:30500099G>C (rs376103188)	0.000636348	FALSE	chr19:30021008G>A (19:30021008_G_A)	0.115826	FALSE	0.972238	0.0571361	0.972241	0.0571438	0.971057	0.0535633	-0.0213784	0.612337	0.999482	0.00596796	0.999482	0.00597066	0.999673	0.00459447	0.0357816	0.414386	0.593155	0.593155	FALSE	1	FALSE	1	FALSE	0.998779	FALSE	1	FALSE	1	FALSE	1	0.473642	FALSE	1	FALSE	1	FALSE	1
10442	Q8IWD5	MFSD6L	major facilitator superfamily domain containing 6 like	[u'NM_152599']	17	8700681	8702438	FALSE		chr17:8726845A>C (rs2074257)	0.000643734	FALSE	chr17:8701842C>G (rs201485721)	0.00398552	FALSE	0.566794	0.352514	0.56676	0.352518	0.581829	0.350461	0.0428714	0.306836	0.958199	0.159665	0.958196	0.159669	0.959465	0.158176	0.00798108	0.813681	0.593215	0.593215	FALSE	1	FALSE	1	FALSE	0.998779	FALSE	1	FALSE	1	FALSE	1	0.113336	FALSE	1	FALSE	1	FALSE	1
1704	O75298	RTN2	reticulon 2	[u'NM_005619']	19	45988969	46000083	FALSE		chr19:46195974G>A (rs540460807)	7.14738e-05	FALSE	chr19:45992203G>T (rs74368484)	0.418477	FALSE	0.996584	0.0300441	0.996581	0.0300621	0.997761	0.0203969	0.0459214	0.351774	1	0.000203522	1	0.000203748	1	2.05398e-06	-0.0132382	0.655518	0.593317	0.593317	FALSE	1	FALSE	1	FALSE	0.998779	FALSE	1	FALSE	1	FALSE	1	0.956145	FALSE	1	FALSE	1	FALSE	1
15144	Q9H3G5	CPVL	carboxypeptidase, vitellogenic like	[u'NM_019029']	7	29035391	29160677	FALSE		chr7:29130974G>A (rs1861117)	0.000558375	FALSE	chr7:29160604C>T (rs34219043)	0.00455769	FALSE	0.35541	0.235806	0.355398	0.235798	0.360825	0.239408	0.022839	0.531946	0.916287	0.189072	0.916273	0.189076	0.922619	0.187364	0.0337193	0.44501	0.593353	0.593353	FALSE	1	FALSE	1	FALSE	0.998779	FALSE	1	FALSE	1	FALSE	1	0.0670037	FALSE	0.957175	FALSE	0.949894	FALSE	0.963982
1905	O75907	DGAT1	diacylglycerol O-acyltransferase 1	[u'NM_012079']	8	145540220	145550299	FALSE		chr8:145667662G>A (rs149978949)	2.788e-06	FALSE	chr8:145540230G>A (rs200430497)	0.0250298	FALSE	0.84646	0.269521	0.846472	0.269513	0.841026	0.273214	-0.0200695	0.654277	0.994409	0.0557674	0.994414	0.055743	0.992157	0.0658155	-0.0370045	0.325295	0.593496	0.593496	FALSE	1	FALSE	1	FALSE	0.998779	FALSE	1	FALSE	1	FALSE	1	0.785756	FALSE	1	FALSE	1	FALSE	1
12124	Q8TEH3	DENND1A	DENN domain containing 1A	[u'NM_024820']	9	126143714	126692184	FALSE	0	chr9:126144614C>A (rs137970832)	1.71692e-05	FALSE	chr9:126144614C>A (rs137970832)	1.71692e-05	FALSE	0.979715	0.0861041	0.979722	0.0860934	0.976594	0.0907358	-0.0353672	0.379074	1.00086	0.00648666	1.00086	0.00648701	1.0011	0.00632348	0.0378149	0.353449	0.593502	0.593502	FALSE	1	FALSE	1	FALSE	0.998779	FALSE	1	FALSE	1	FALSE	1	0.777305	FALSE	1	FALSE	1	FALSE	1
15830	Q9NQQ7	SLC35C2	solute carrier family 35 member C2	[u'NM_015945']	20	44979036	44987145	FALSE		chr20:44596971C>T (rs752399966)	1.83896e-09	TRUE	chr20:44979088C>T (rs531062455)	0.389523	FALSE	0.993847	0.0454785	0.993843	0.0455097	0.995806	0.0280497	0.0519406	0.30708	1	0.000828885	1	0.000829805	1	2.65673e-05	0.00385816	0.918728	0.593503	0.593503	FALSE	1	FALSE	1	FALSE	0.998779	FALSE	1	FALSE		FALSE	1	0.831085	FALSE	1	FALSE		FALSE	1
2723	P05814	CSN2	casein beta	[u'NM_001302770']	4	70822071	70826713	FALSE		chr4:70721072A>G (rs546818174)	4.67209e-06	FALSE	chr4:70823302G>A (rs140189537)	0.467272	FALSE	0.997924	0.0226481	0.997922	0.0226698	0.998843	0.00825825	0.0539955	0.336229	1	0.000133441	1	0.000133589	1	1.21247e-08	-0.0201917	0.630577	0.593521	0.593521	FALSE	1	FALSE	1	FALSE	0.998779	FALSE	1	FALSE	1	FALSE	1	0.698071	FALSE	1	FALSE	1	FALSE	1
10815	Q8N271	PROM2	prominin 2	[u'NM_144707']	2	95940334	95954741	FALSE		chr2:95941838C>T (rs142187492)	0.000118885	FALSE	chr2:95941838C>T (rs142187492)	0.000118885	FALSE	0.466707	0.0872635	0.466699	0.0872586	0.470294	0.089368	0.0407027	0.309593	0.789083	0.198157	0.789089	0.198159	0.786413	0.197352	-0.0135277	0.769314	0.593684	0.593684	FALSE	1	FALSE	1	FALSE	0.998779	FALSE	1	FALSE	1	FALSE	1	0.330775	FALSE	1	FALSE	1	FALSE	1
9289	Q6VB84	FOXD4L3	forkhead box D4-like 3	[u'NM_199358']	9	70917868	70919118	FALSE		chr9:71252233G>A (rs78519753)	0.00974174	FALSE	chr9:70918960C>T (rs549119664)	0.0267115	FALSE	0.882857	0.21072	0.882852	0.210743	0.885182	0.200107	0.0113403	0.776928	0.996714	0.0269831	0.996716	0.0269484	0.995807	0.0395967	-0.0268419	0.419547	0.593698	0.593698	FALSE	1	FALSE	1	FALSE	0.998779	FALSE	1	FALSE	1	FALSE	1	0.488142	FALSE	1	FALSE	1	FALSE	1
10433	Q8IWA4	MFN1	mitofusin 1	[u'NM_017927']	3	179066640	179109844	FALSE		chr3:179371181C>A (Affx-80223361)	5.26376e-05	FALSE	chr3:179094919A>G (rs199736732)	0.0765805	FALSE	0.0988445	0.00450227	0.098844	0.00450557	0.0990613	0.0026202	0.0589438	0.295438	0.144482	0.00832646	0.144483	0.00833407	0.144095	0.00348688	-0.060628	0.316562	0.593764	0.593764	FALSE	1	FALSE	1	FALSE	0.998779	FALSE	1	FALSE	1	FALSE	1	0.274845	FALSE	1	FALSE	1	FALSE	1
7802	Q4VC12	MSS51	MSS51 mitochondrial translational activator	[u'NM_178451']	10	75184314	75188042	FALSE		chr10:74714326G>A (rs564890069)	1.29691e-05	FALSE	chr10:75185964G>A (rs762633334)	0.0228651	FALSE	0.931418	0.227746	0.931395	0.227783	0.941333	0.209996	0.045362	0.330381	0.99957	0.0204756	0.999569	0.0204983	1.00001	0.000147535	0.0304749	0.660931	0.593779	0.593779	FALSE	1	FALSE	1	FALSE	0.998779	FALSE	1	FALSE	1	FALSE	1	0.491261	FALSE	1	FALSE	1	FALSE	1
3999	P26651	ZFP36	ZFP36 ring finger protein	[u'NM_003407']	19	39897545	39899336	FALSE		chr19:39905800G>A (rs200867987)	1.01614e-06	FALSE	chr19:39898991C>A (rs539327660)	0.00589624	FALSE	0.997304	0.0210918	0.997302	0.0211018	0.998242	0.0159307	0.0502733	0.307253	1	0.000394429	1	0.000394867	1	1.63093e-05	0.0053323	0.939226	0.59379	0.59379	FALSE	1	FALSE	1	FALSE	0.998779	FALSE	1	FALSE	1	FALSE	1	0.579892	FALSE	1	FALSE	1	FALSE	1
7441	Q17RC7	EXOC3L4	exocyst complex component 3 like 4	[u'XM_941093']	14	103566557	103576557	FALSE		chr14:103406644C>T (rs146870461)	9.81051e-07	FALSE	chr14:103566774C>T (rs61730322)	0.0786923	FALSE	0.390304	0.26555	0.390321	0.265547	0.382705	0.266519	-0.0286267	0.475393	0.86755	0.186912	0.86756	0.186899	0.863276	0.192375	-0.0225905	0.558341	0.593895	0.593895	FALSE	1	FALSE	1	FALSE	0.998779	FALSE	1	FALSE	1	FALSE	1	0.896934	FALSE	1	FALSE	1	FALSE	1
15300	Q9H6P5	TASP1	taspase 1	[u'NM_017714']	20	13371010	13610725	FALSE		chr20:13792674A>G (rs117075701)	0.00495756	FALSE	chr20:13539686T>G (rs200362428)	0.136563	FALSE	0.9947	0.0455572	0.994696	0.045584	0.996656	0.0311771	0.050183	0.307359	0.999999	0.000367177	0.999999	0.000367584	1	9.10855e-07	0.00504498	0.950972	0.593926	0.593926	FALSE	1	FALSE	1	FALSE	0.998779	FALSE	1	FALSE	1	FALSE	1	0.501042	FALSE	1	FALSE	1	FALSE	1
14833	Q9GZN0	GPR88	G protein-coupled receptor 88	[u'NM_022049']	1	101004523	101005674	FALSE	0	chr1:101343422C>G (rs138509830)	5.58003e-06	FALSE	chr1:101004589G>A (rs532409640)	0.165623	FALSE	0.841697	0.0875833	0.841697	0.0875847	0.841678	0.0869479	-0.000219931	0.965427	0.967165	0.0547378	0.96716	0.0547403	0.969321	0.0535486	0.0399142	0.343429	0.594002	0.594002	FALSE	1	FALSE	1	FALSE	0.998779	FALSE	1	FALSE	1	FALSE	1	0.517861	FALSE	1	FALSE	1	FALSE	1
13491	Q96LZ7	RMDN2	regulator of microtubule dynamics 2	[u'NM_144713']	2	38156421	38244379	FALSE		chr2:38156844A>G (rs199499480)	5.8871e-05	FALSE	chr2:38156844A>G (rs199499480)	0.00530498	FALSE	0.99173	0.0550051	0.991725	0.0550318	0.99412	0.0411584	0.0492854	0.308009	0.99999	0.00163043	0.99999	0.00163224	1	1.95107e-05	0.00970817	0.874583	0.594165	0.594165	FALSE	1	FALSE	1	FALSE	0.998779	FALSE	1	FALSE	1	FALSE	1	0.0442429	FALSE	0.900017	FALSE	0.892584	FALSE	0.904199
16031	Q9NT62	ATG3	autophagy related 3	[u'NM_022488']	3	112251549	112280375	FALSE	0.00333333	chr3:111766637C>T (rs200116273)	8.23259e-06	FALSE	chr3:112277246T>A (rs757555525)	0.437812	FALSE	0.997874	0.0245816	0.997872	0.0246051	0.998982	0.00904422	0.0598921	0.308422	0.999998	0.00116459	0.999998	0.00116589	1	7.82647e-09	0.0018798	0.98054	0.594288	0.594288	FALSE	1	FALSE	1	FALSE	0.998779	FALSE	1	FALSE	1	FALSE	1	0.924416	FALSE	1	FALSE	1	FALSE	1
10880	Q8N3J6	CADM2	cell adhesion molecule 2	[u'NM_153184']	3	85008759	86115930	FALSE		chr3:86323272G>A (rs114406079)	0.00440921	FALSE	chr3:86028382G>T (rs570435573)	0.47276	FALSE	0.983264	0.0496453	0.98326	0.0496576	0.985051	0.0437067	0.0382882	0.377526	0.999844	0.0030234	0.999844	0.00302606	0.999931	0.00137514	0.0366201	0.481579	0.594359	0.594359	FALSE	1	FALSE	1	FALSE	0.998779	FALSE	1	FALSE	1	FALSE	1	0.518954	FALSE	1	FALSE	1	FALSE	1
9370	Q6ZN11	ZNF793	zinc finger protein 793	[u'NM_001013659']	19	38014342	38028778	FALSE		chr19:38384034T>C (rs372504525)	0.000207904	FALSE	chr19:38014348G>A (rs199878634)	0.178856	FALSE	0.876777	0.223205	0.876763	0.223207	0.88287	0.222363	0.0274116	0.517978	0.997461	0.0323834	0.997464	0.0323518	0.996516	0.044362	-0.0244196	0.483227	0.594373	0.594373	FALSE	1	FALSE	1	FALSE	0.998779	FALSE	1	FALSE	1	FALSE	1	0.646227	FALSE	1	FALSE	1	FALSE	1
5774	P78312	FAM193A	family with sequence similarity 193 member A	[u'NM_003704']	4	2632732	2733592	FALSE		chr4:2851644T>C (rs114026520)	2.98107e-05	FALSE	chr4:2696696G>A (rs575190477)	0.00180639	FALSE	0.995044	0.0172433	0.995043	0.01725	0.995688	0.0139058	0.0412205	0.408728	0.999985	0.000805797	0.999985	0.000806686	1	6.25545e-05	0.0337547	0.550427	0.594383	0.594383	FALSE	1	FALSE	1	FALSE	0.998779	FALSE	1	FALSE	1	FALSE	1	0.379903	FALSE	1	FALSE	1	FALSE	1
15736	Q9NPB8	GPCPD1	glycerophosphocholine phosphodiesterase 1	[u'NM_019593']	20	5528310	5585058	FALSE		chr20:6065751C>G (rs371490137)	0.00643861	FALSE	chr20:5547384C>T (rs73078112)	0.12771	FALSE	0.0367496	0.153349	0.036751	0.153334	0.0361137	0.160007	-0.00406686	0.882032	0.3419	0.41321	0.341864	0.413194	0.35811	0.419967	0.0389969	0.37637	0.59441	0.59441	FALSE	1	FALSE	1	FALSE	0.998779	FALSE	1	FALSE	1	FALSE	1	0.290822	FALSE	1	FALSE	1	FALSE	1
1969	O76095	JTB	jumping translocation breakpoint	[u'NM_006694']	1	153947158	153949728	FALSE		chr1:154294511A>G (rs544930612)	9.17598e-05	FALSE	chr1:153947274T>C (rs558261124)	0.248607	FALSE	0.996239	0.0513079	0.996242	0.0512737	0.99452	0.0648512	-0.0294648	0.427824	1	1.24788e-05	1	1.24805e-05	1	1.16865e-05	0.0295805	0.519749	0.594557	0.594557	FALSE	1	FALSE	1	FALSE	0.998779	FALSE	1	FALSE	1	FALSE	1	0.618176	FALSE	1	FALSE	1	FALSE	1
8889	Q6NXE6	ARMC6	armadillo repeat containing 6	[u'NM_033415']	19	19145019	19168434	FALSE		chr19:19616159C>T (rs765752257)	4.85554e-05	FALSE	chr19:19168271C>T (rs368223080)	0.0203628	FALSE	0.986677	0.0603114	0.986681	0.0603081	0.984436	0.0617112	-0.0368079	0.35018	0.999964	0.00302739	0.999964	0.00303075	1.00001	6.20029e-05	0.0201322	0.746871	0.594631	0.594631	FALSE	1	FALSE	1	FALSE	0.998779	FALSE	1	FALSE	1	FALSE	1	0.274199	FALSE	1	FALSE	1	FALSE	1
945	O14842	FFAR1	free fatty acid receptor 1	[u'NM_005303']	19	35842455	35843354	FALSE	0.00808148	chr19:36105975T>C (rs149590428)	0.0013075	FALSE	chr19:35842558G>C (rs536139569)	0.0212953	FALSE	0.304676	0.19007	0.304689	0.190088	0.298786	0.18165	-0.0317525	0.458255	0.650387	0.323274	0.650373	0.323273	0.656634	0.323811	0.0193501	0.647576	0.594749	0.594749	FALSE	1	FALSE	1	FALSE	0.998779	FALSE	1	FALSE	1	FALSE	1	0.282173	FALSE	1	FALSE	1	FALSE	1
6603	Q13418	ILK	integrin linked kinase	[u'NM_004517']	11	6625502	6631839	FALSE		chr11:6942828C>G (rs142701966)	8.07291e-07	FALSE	chr11:6630543G>A (rs200288502)	0.0139914	FALSE	0.989531	0.0740894	0.989538	0.0740479	0.986423	0.0907975	-0.0375958	0.308899	1	0.00115495	1	0.00115619	1.00001	0.000212859	0.00157744	0.967679	0.594753	0.594753	FALSE	1	FALSE	1	FALSE	0.998779	FALSE	1	FALSE	1	FALSE	1	0.148734	FALSE	1	FALSE	1	FALSE	1
4089	P29083	GTF2E1	general transcription factor IIE subunit 1	[u'NM_005513']	3	120469400	120500314	FALSE		chr3:120500193C>T (rs557465560)	2.90476e-06	FALSE	chr3:120500193C>T (rs557465560)	2.90476e-06	FALSE	0.951142	0.146085	0.951129	0.146092	0.957173	0.143173	0.0417896	0.344142	0.999781	0.00957061	0.999782	0.00957633	0.999633	0.00650155	-0.0181553	0.743181	0.594812	0.594812	FALSE	1	FALSE	1	FALSE	0.998779	FALSE	1	FALSE	1	FALSE	1	0.0552381	FALSE	0.935566	FALSE	0.926827	FALSE	0.940442
3888	P23763	VAMP1	vesicle associated membrane protein 1	[u'NM_001297438']	12	6573639	6579697	FALSE	0.0024	chr12:7045879CCAGCAA>C (rs781936617)	0.000134977	FALSE	chr12:6575151G>A (rs556506656)	0.743628	FALSE	0.999968	0.00118308	0.999968	0.0011843	0.999978	0.000316246	0.0121717	0.818761	1	1.95849e-07	1	1.96066e-07	1	4.28674e-09	0	0.397781	0.59485	0.59485	FALSE	1	FALSE	1	FALSE	0.998779	FALSE	1	FALSE	1	FALSE	1	1	FALSE	1	FALSE	1	FALSE	1
12755	Q969S0	SLC35B4	solute carrier family 35 member B4	[u'NM_032826']	7	133979588	134001503	FALSE		chr7:134494183T>C (rs736672)	0.00224425	FALSE	chr7:133984341G>C (rs142401342)	0.023949	FALSE	0.997052	0.0392604	0.997052	0.039252	0.996932	0.042865	-0.00291075	0.952666	1	2.25196e-05	1	2.2505e-05	1	2.83088e-05	0.0419553	0.308559	0.594883	0.594883	FALSE	1	FALSE	1	FALSE	0.998779	FALSE	1	FALSE	1	FALSE	1	0.54698	FALSE	1	FALSE	1	FALSE	1
2627	P04275	VWF	von Willebrand factor	[u'NM_000552']	12	6058184	6232362	FALSE	0.00797485	chr12:6483649G>T (Affx-89017002)	0.000804716	FALSE	chr12:6128691G>A (rs554436297)	0.00111346	FALSE	0.345865	0.0805753	0.345872	0.0805871	0.342729	0.075028	-0.0403759	0.319775	0.746926	0.132773	0.746925	0.132762	0.747528	0.137707	0.0044614	0.925344	0.594924	0.594924	FALSE	1	FALSE	1	FALSE	0.998779	FALSE	1	FALSE	1	FALSE	1	0.10766	FALSE	1	FALSE	0.99288	FALSE	1
14668	Q9BYR9	KRTAP2-4	keratin associated protein 2-4	[u'NM_033184']	17	39221714	39222097	FALSE		chr17:39464320C>A (rs772146775)	4.56955e-08	TRUE	chr17:39222033G>C (rs571589777)	0.0981267	FALSE	0.918899	0.248738	0.918923	0.248701	0.908259	0.264856	-0.0415078	0.322557	0.998169	0.0363599	0.998169	0.0363787	0.998224	0.0265883	0.00170797	0.952177	0.595062	0.595062	FALSE	1	FALSE	1	FALSE	0.998779	FALSE	1	FALSE		FALSE	1	0.339893	FALSE	1	FALSE		FALSE	1
9176	Q6UWI2	PARM1	prostate androgen-regulated mucin-like protein 1	[u'NM_015393']	4	75858538	75971454	FALSE		chr4:75937929G>A (rs200401414)	0.00293908	FALSE	chr4:75937929G>A (rs200401414)	0.00293908	FALSE	0.762376	0.150041	0.762382	0.15005	0.759803	0.145932	-0.0174265	0.688659	0.956807	0.0872516	0.956801	0.0872571	0.95982	0.0846817	0.0351226	0.430311	0.595195	0.595195	FALSE	1	FALSE	1	FALSE	0.998779	FALSE	1	FALSE	1	FALSE	1	0.846926	FALSE	1	FALSE	1	FALSE	1
13098	Q96EY1	DNAJA3	DnaJ heat shock protein family (Hsp40) member A3	[u'NM_001135110']	16	4475883	4504912	FALSE		chr16:4911018G>A (rs529158132)	4.87024e-05	FALSE	chr16:4476085G>A (rs540155050)	0.0844769	FALSE	0.365099	0.183697	0.365098	0.183697	0.365923	0.18375	0.004492	0.891501	0.699473	0.289653	0.699447	0.289652	0.711187	0.289815	0.0405178	0.315244	0.595335	0.595335	FALSE	1	FALSE	1	FALSE	0.998779	FALSE	1	FALSE	1	FALSE	1	0.450689	FALSE	1	FALSE	1	FALSE	1
10547	Q8IY18	SMC5	structural maintenance of chromosomes 5	[u'NM_015110']	9	72873995	72967244	FALSE		chr9:72833310T>C (rs142380496)	0.00227906	FALSE	chr9:72933834C>T (rs567018664)	0.115929	FALSE	0.709012	0.240553	0.709006	0.240556	0.711694	0.239384	0.0112033	0.81282	0.952767	0.0872313	0.952775	0.0872194	0.949396	0.0923911	-0.0376075	0.324687	0.595551	0.595551	FALSE	1	FALSE	1	FALSE	0.998779	FALSE	1	FALSE	1	FALSE	1	0.467277	FALSE	1	FALSE	1	FALSE	1
11304	Q8NBL3	TMEM178A	transmembrane protein 178A	[u'NM_152390']	2	39893115	39944388	FALSE		chr2:40407262A>T (rs17503660)	0.00417246	FALSE	chr2:39934233G>A (rs554572400)	0.241994	FALSE	0.999773	0.00599938	0.999774	0.00598619	0.999472	0.0103455	-0.035699	0.309324	1	2.57552e-06	1	2.57838e-06	1	2.47495e-09	0	0.971865	0.595631	0.595631	FALSE	1	FALSE	1	FALSE	0.998779	FALSE	1	FALSE	1	FALSE	1	0.273985	FALSE	1	FALSE	1	FALSE	1
11049	Q8N6K0	TEX29	testis expressed 29	[u'NM_152324']	13	111973238	111996467	FALSE		chr13:111870111C>T (rs534618453)	0.00079904	FALSE	chr13:111980631G>A (rs200312275)	0.00845374	FALSE	0.990384	0.0626488	0.990378	0.0626734	0.993043	0.0503	0.0468964	0.309915	0.999982	0.00248958	0.999982	0.00249235	1	1.88874e-05	0.0108562	0.875598	0.595632	0.595632	FALSE	1	FALSE	1	FALSE	0.998779	FALSE	1	FALSE	1	FALSE	1	0.386862	FALSE	1	FALSE	1	FALSE	1
3866	P23443	RPS6KB1	ribosomal protein S6 kinase B1	[u'NM_003161']	17	57970546	58024146	FALSE	0.0031	chr17:58236780C>T (rs545060770)	2.09592e-06	FALSE	chr17:57970654G>A (rs142855919)	0.382468	FALSE	0.99763	0.0332493	0.997627	0.0332821	0.999113	0.0109464	0.0599746	0.308365	1	9.12625e-05	1	9.13639e-05	1	1.0788e-08	-0.00369046	0.965577	0.595638	0.595638	FALSE	1	FALSE	1	FALSE	0.998779	FALSE	1	FALSE	1	FALSE	1	0.498742	FALSE	1	FALSE	1	FALSE	1
13875	Q96SR6	ZNF382	zinc finger protein 382	[u'NM_032825']	19	37100817	37118449	FALSE		chr19:36832105G>A (rs140092323)	2.24592e-05	FALSE	chr19:37118414C>T (rs543614631)	0.000188843	FALSE	0.659822	0.166374	0.659809	0.166364	0.665426	0.170465	0.033351	0.4465	0.938634	0.100825	0.938626	0.100826	0.942377	0.100588	0.0372442	0.416094	0.595792	0.595792	FALSE	1	FALSE	1	FALSE	0.998779	FALSE	1	FALSE	1	FALSE	1	0.544018	FALSE	1	FALSE	1	FALSE	1
10668	Q8IZF3	ADGRF4	adhesion G protein-coupled receptor F4	[u'NM_153838']	6	47674982	47686175	FALSE		chr6:47253884T>C (rs146679395)	0.00043719	FALSE	chr6:47681711G>T (rs113689068)	0.0962382	FALSE	0.687753	0.0535542	0.687749	0.0535475	0.689851	0.0564855	0.0381945	0.342503	0.845382	0.08494	0.845385	0.0849418	0.844142	0.0840805	-0.0147086	0.760865	0.595805	0.595805	FALSE	1	FALSE	1	FALSE	0.998779	FALSE	1	FALSE	1	FALSE	1	0.327956	FALSE	1	FALSE	1	FALSE	1
6577	Q13336	SLC14A1	solute carrier family 14 member 1 (Kidd blood group)	[u'NM_015865']	18	43310286	43329913	FALSE		chr18:43205655G>A (rs145237117)	1.97664e-05	FALSE	chr18:43310415G>A (rs2298720)	0.162561	FALSE	0.567352	0.225662	0.567371	0.225673	0.55876	0.220277	-0.0386148	0.373556	0.908533	0.17664	0.908545	0.176633	0.903458	0.18003	-0.0285217	0.496698	0.595806	0.595806	FALSE	1	FALSE	1	FALSE	0.998779	FALSE	1	FALSE	1	FALSE	1	0.433648	FALSE	1	FALSE	1	FALSE	1
3220	P11277	SPTB	spectrin beta, erythrocytic	[u'NM_000347']	14	65233378	65289812	FALSE		chr14:65239399G>A (rs548493652)	5.88374e-06	FALSE	chr14:65239399G>A (rs548493652)	5.88374e-06	FALSE	0.885142	0.101554	0.885136	0.101566	0.88754	0.0962481	0.0242942	0.587951	1.00172	0.0152397	1.00172	0.0152394	1.00112	0.0153364	-0.0391204	0.350599	0.595857	0.595857	FALSE	1	FALSE	1	FALSE	0.998779	FALSE	1	FALSE	1	FALSE	1	0.965095	FALSE	1	FALSE	1	FALSE	1
3161	P10523	SAG	S-antigen visual arrestin	[u'NM_000541']	2	234217836	234255555	FALSE	0.0034	chr2:233785199G>A (rs559278273)	1.20483e-05	FALSE	chr2:234217909C>T (rs374930316)	0.0486421	FALSE	0.877795	0.110959	0.877786	0.110967	0.882088	0.107094	0.0394487	0.332731	0.990306	0.0278451	0.990306	0.0278481	0.990602	0.026484	0.0108968	0.794843	0.595906	0.595906	FALSE	1	FALSE	1	FALSE	0.998779	FALSE	1	FALSE	1	FALSE	1	0.547244	FALSE	1	FALSE	1	FALSE	1
9375	Q6ZN28	MACC1	MACC1, MET transcriptional regulator	[u'NM_182762']	7	20180572	20201485	FALSE		chr7:20403302G>T (rs376774573)	1.89852e-05	FALSE	chr7:20193851G>A (rs144509121)	0.00227793	FALSE	0.502504	0.249104	0.502483	0.249098	0.511938	0.251583	0.0377678	0.331669	0.91155	0.169025	0.911542	0.169035	0.914898	0.164601	0.0201141	0.600237	0.596032	0.596032	FALSE	1	FALSE	1	FALSE	0.998779	FALSE	1	FALSE	1	FALSE	1	0.581482	FALSE	1	FALSE	1	FALSE	1
6692	Q13616	CUL1	cullin 1	[u'NM_003592']	7	148427215	148497671	FALSE		chr7:148701012G>C (rs74528746)	4.84851e-05	FALSE	chr7:148487490G>C (rs200852688)	0.252936	FALSE	0.997358	0.0326777	0.997361	0.0326561	0.99598	0.0412482	-0.0371269	0.310355	0.999999	0.000656344	0.999999	0.000657073	1	5.53415e-09	0.00256573	0.974563	0.596132	0.596132	FALSE	1	FALSE	1	FALSE	0.998779	FALSE	1	FALSE	1	FALSE	1	0.325564	FALSE	1	FALSE	1	FALSE	1
7358	Q16625	OCLN	occludin	[u'NM_002538']	5	68800072	68849495	FALSE	0.003	chr5:68555757T>C (rs180962343)	9.35869e-05	FALSE	chr5:68809776C>T (rs148494605)	0.0144154	FALSE	0.990091	0.0566777	0.990096	0.0566507	0.987868	0.0677	-0.0356843	0.329564	1.00007	0.00259976	1.00007	0.00260052	1.00012	0.0022332	0.0196729	0.628445	0.596141	0.596141	FALSE	1	FALSE	1	FALSE	0.998779	FALSE	1	FALSE	1	FALSE	1	0.730392	FALSE	1	FALSE	1	FALSE	1
6765	Q14011	CIRBP	cold inducible RNA binding protein	[u'NM_001280']	19	1270933	1272439	FALSE		chr19:1042367G>A (rs553112069)	7.54254e-06	FALSE	chr19:1271425T>G (rs370839613)	0.327877	FALSE	0.99961	0.00672858	0.999609	0.00673585	0.999844	0.00106462	0.048553	0.315172	1	1.74848e-05	1	1.75042e-05	1	1.13416e-08	0	0.949903	0.596317	0.596317	FALSE	1	FALSE	1	FALSE	0.998779	FALSE	1	FALSE	1	FALSE	1	0.717101	FALSE	1	FALSE	1	FALSE	1
13897	Q96T59	CDRT15	CMT1A duplicated region transcript 15	[u'NM_001007530']	17	14139176	14140150	FALSE		chr17:14404666T>C (rs2080115)	0.000120097	FALSE	chr17:14139315C>T (rs552240422)	0.0108588	FALSE	0.0563967	0.033339	0.0563964	0.0333406	0.056513	0.0326019	0.00353635	0.961751	0.271	0.136191	0.271012	0.1362	0.265656	0.132095	-0.0399222	0.33972	0.59634	0.59634	FALSE	1	FALSE	1	FALSE	0.998779	FALSE	1	FALSE	1	FALSE	1	0.3618	FALSE	1	FALSE	1	FALSE	1
11368	Q8NCR0	B3GALNT2	beta-1,3-N-acetylgalactosaminyltransferase 2	[u'NM_152490']	1	235613524	235667552	FALSE		chr1:235299007A>C (rs537362399)	0.000316479	FALSE	chr1:235657996A>C (rs573630279)	0.00185465	FALSE	0.993342	0.0585949	0.993347	0.058568	0.990808	0.0696145	-0.0394697	0.34026	1	0.00169384	1	0.00169572	1.00001	8.0083e-05	0.00635577	0.73233	0.59635	0.59635	FALSE	1	FALSE	1	FALSE	0.998779	FALSE	1	FALSE	1	FALSE	1	0.51177	FALSE	1	FALSE	1	FALSE	1
12160	Q8TF46	DIS3L	DIS3 like exosome 3'-5' exoribonuclease	[u'NM_133375']	15	66585935	66625647	FALSE		chr15:66625430C>T (rs201584576)	5.22812e-05	FALSE	chr15:66625430C>T (rs201584576)	5.22812e-05	FALSE	0.765675	0.179138	0.765689	0.179141	0.759118	0.177748	-0.0368235	0.334157	0.972856	0.079479	0.972855	0.0794776	0.973023	0.0801337	0.00209944	0.951982	0.596443	0.596443	FALSE	1	FALSE	1	FALSE	0.998779	FALSE	1	FALSE	1	FALSE	1	0.123425	FALSE	1	FALSE	1	FALSE	1
8938	Q6P1W5	C1orf94	chromosome 1 open reading frame 94	[u'NM_032884']	1	34643391	34684359	FALSE		chr1:34238290G>A (rs377323092)	0.000367454	FALSE	chr1:34666508C>T (rs115878225)	0.00110969	FALSE	0.855919	0.154387	0.855905	0.154382	0.862168	0.156355	0.0403099	0.314105	0.990373	0.0401815	0.990373	0.040183	0.990571	0.03953	0.00498128	0.910493	0.596548	0.596548	FALSE	1	FALSE	1	FALSE	0.998779	FALSE	1	FALSE	1	FALSE	1	0.805722	FALSE	1	FALSE	1	FALSE	1
12386	Q8WXE0	CASKIN2	CASK interacting protein 2	[u'NM_020753']	17	73497164	73509885	FALSE		chr17:72999294C>A (rs566703535)	4.20415e-06	FALSE	chr17:73498520C>T (rs545324811)	0.000481512	FALSE	0.896513	0.0611186	0.896508	0.0611384	0.899096	0.0513654	0.0458469	0.309444	0.966016	0.0200034	0.966017	0.0200045	0.965581	0.0194805	-0.0220978	0.612954	0.596558	0.596558	FALSE	1	FALSE	1	FALSE	0.998779	FALSE	1	FALSE	1	FALSE	1	0.609519	FALSE	1	FALSE	1	FALSE	1
6841	Q14257	RCN2	reticulocalbin 2	[u'NM_002902']	15	77224183	77241560	FALSE		chr15:77310863C>T (rs201872851)	0.000347925	FALSE	chr15:77241415T>A (rs181742547)	0.491069	FALSE	0.994558	0.055097	0.994552	0.0551216	0.996925	0.0425489	0.0481927	0.309834	0.999997	0.00130651	0.999997	0.00130796	1	1.10683e-08	0.00348012	0.923321	0.596596	0.596596	FALSE	1	FALSE	1	FALSE	0.998779	FALSE	1	FALSE	1	FALSE	1	0.730887	FALSE	1	FALSE	1	FALSE	1
13917	Q99424	ACOX2	acyl-CoA oxidase 2	[u'NM_003500']	3	58490954	58520833	FALSE		chr3:58490993T>A (rs574007976)	1.54526e-05	FALSE	chr3:58490993T>A (rs574007976)	1.54526e-05	FALSE	0.987665	0.0963579	0.987656	0.0964022	0.991989	0.0736582	0.0505117	0.308578	0.999973	0.00434087	0.999973	0.00434569	1	1.46238e-05	0.00925236	0.905183	0.596661	0.596661	FALSE	1	FALSE	1	FALSE	0.998779	FALSE	1	FALSE	1	FALSE	1	0.697768	FALSE	1	FALSE	1	FALSE	1
13395	Q96KK3	KCNS1	potassium voltage-gated channel modifier subfamily S member 1	[u'NM_002251']	20	43723514	43727877	FALSE	0.00408333	chr20:44003790G>T (rs2231622)	9.47332e-05	FALSE	chr20:43723590C>T (rs569244976)	0.00605112	FALSE	0.916178	0.0922936	0.916186	0.092245	0.912651	0.111955	-0.0344601	0.34562	0.98812	0.0237493	0.988119	0.0237497	0.988392	0.0235394	0.0115127	0.796298	0.596774	0.596774	FALSE	1	FALSE	1	FALSE	0.998779	FALSE	1	FALSE	1	FALSE	1	0.0469659	FALSE	0.91859	FALSE	0.910255	FALSE	0.922574
14705	Q9BZD4	NUF2	NUF2, NDC80 kinetochore complex component	[u'NM_145697']	1	163295842	163325256	FALSE		chr1:163774100C>A (rs12035005)	1.18694e-05	FALSE	chr1:163325170G>A (rs144589776)	0.140174	FALSE	0.782298	0.304577	0.782275	0.304582	0.792365	0.301713	0.0332831	0.428059	0.983626	0.0926193	0.983619	0.0926348	0.986714	0.085274	0.0347617	0.415551	0.596879	0.596879	FALSE	1	FALSE	1	FALSE	0.998779	FALSE	1	FALSE	1	FALSE	1	0.254764	FALSE	1	FALSE	1	FALSE	1
12896	Q96BQ3	TRIM43	tripartite motif containing 43	[u'NM_138800']	2	96259772	96265318	FALSE		chr2:95941838C>T (rs142187492)	0.000118885	FALSE	chr2:96261965C>T (rs368012209)	0.00501334	FALSE	0.997504	0.0254571	0.997507	0.0254538	0.996412	0.02685	-0.0418579	0.313155	1	0.000136527	1	0.000136679	1	6.56762e-06	-0.0147844	0.839504	0.596912	0.596912	FALSE	1	FALSE	1	FALSE	0.998779	FALSE	1	FALSE	1	FALSE	1	0.177703	FALSE	1	FALSE	1	FALSE	1
6951	Q14739	LBR	lamin B receptor	[u'NM_002296']	1	225591008	225611777	FALSE		chr1:225609874G>A (rs201003932)	2.51108e-06	FALSE	chr1:225609874G>A (rs201003932)	2.51108e-06	FALSE	0.795654	0.0598153	0.795651	0.0598476	0.796788	0.0428243	0.0218388	0.674411	0.916147	0.0568789	0.916151	0.0568807	0.914259	0.0560442	-0.0334981	0.365826	0.597019	0.597019	FALSE	1	FALSE	1	FALSE	0.998779	FALSE	1	FALSE	1	FALSE	1	0.120529	FALSE	1	FALSE	1	FALSE	1
1423	O60235	TMPRSS11D	transmembrane protease, serine 11D	[u'NM_004262']	4	68688058	68749651	FALSE		chr4:69203360G>A (rs140009278)	0.000355876	FALSE	chr4:68691516A>T (rs145154073)	0.167101	FALSE	0.992243	0.0704893	0.992249	0.0704395	0.989444	0.0900982	-0.0346852	0.320674	0.999982	0.00354269	0.999982	0.00354662	1	1.60308e-05	0.00765299	0.931156	0.597054	0.597054	FALSE	1	FALSE	1	FALSE	0.998779	FALSE	1	FALSE	1	FALSE	1	0.58109	FALSE	1	FALSE	1	FALSE	1
4661	P43357	MAGEA3	MAGE family member A3	[u'NM_005362']	X	151935225	151936166	FALSE		chrX:151935332C>T (rs35983118)	0.000136373	FALSE	chrX:151935332C>T (rs35983118)	0.000136373	FALSE	0.976818	0.12426	0.976827	0.124243	0.972926	0.131428	-0.0305029	0.556311	0.996469	0.0515248	0.996472	0.0515133	0.995378	0.0564384	-0.0202514	0.3329	0.597104	0.597104	FALSE	1	FALSE	1	FALSE	0.998779	FALSE	1	FALSE	1	FALSE	1	0.61733	FALSE	1	FALSE	1	FALSE	1
1781	O75474	FRAT2	FRAT2, WNT signaling pathway regulator	[u'NM_012083']	10	99093631	99094329	FALSE		chr10:99358903C>T (Affx-80239809)	5.70037e-05	FALSE	chr10:99094124A>G (rs561034462)	0.112317	FALSE	0.924194	0.089507	0.924191	0.0895076	0.925584	0.0892001	0.0155986	0.6443	0.994829	0.0228962	0.994827	0.0229009	0.995774	0.0206609	0.0434292	0.320499	0.597186	0.597186	FALSE	1	FALSE	1	FALSE	0.998779	FALSE	1	FALSE	1	FALSE	1	0.20704	FALSE	1	FALSE	1	FALSE	1
3077	P0CJ77	MTRNR2L10	MT-RNR2-like 10	[u'NM_001190708']	X	55208356	55208427	FALSE		chrX:55289776C>G (rs754946853)	7.96763e-05	FALSE	chrX:55208399A>T (rs183225112)	0.437883	FALSE	0.999798	0.00493826	0.999798	0.00494338	0.999891	0.00127627	0.0258884	0.505243	0.999958	0.00158377	0.999958	0.00158551	0.999991	0.000155807	0.0292593	0.346989	0.597207	0.597207	FALSE	1	FALSE	1	FALSE	0.998779	FALSE	1	FALSE	1	FALSE	1	1	FALSE	1	FALSE	1	FALSE	1
10967	Q8N539	FIBCD1	fibrinogen C domain containing 1	[u'NM_032843']	9	133779454	133813994	FALSE		chr9:134073656G>C (rs28594669)	5.69807e-05	FALSE	chr9:133780783C>T (rs139158805)	0.00931942	FALSE	0.9823	0.0985552	0.982309	0.0985508	0.97817	0.100438	-0.0415986	0.337953	1.00001	0.00391616	1.00001	0.00392045	1.00004	0.000459085	0.0111474	0.734099	0.597246	0.597246	FALSE	1	FALSE	1	FALSE	0.998779	FALSE	1	FALSE	1	FALSE	1	0.378516	FALSE	1	FALSE	1	FALSE	1
12930	Q96C36	PYCR2	pyrroline-5-carboxylate reductase family member 2	[u'NM_013328']	1	226108158	226111810	FALSE		chr1:225609874G>A (rs201003932)	2.51108e-06	FALSE	chr1:226109948C>T (rs200064314)	0.00300459	FALSE	0.995638	0.0441002	0.995633	0.0441323	0.997606	0.0258347	0.0545656	0.309968	1	0.000342293	1	0.000342673	1	9.58543e-09	0.00196791	0.996376	0.597252	0.597252	FALSE	1	FALSE	1	FALSE	0.998779	FALSE	1	FALSE	1	FALSE	1	0.404333	FALSE	1	FALSE	1	FALSE	1
3334	P13688	CEACAM1	carcinoembryonic antigen related cell adhesion molecule 1	[u'NM_001712']	19	43013264	43032526	FALSE		chr19:42795241C>T (rs574832764)	3.31886e-05	FALSE	chr19:43026327C>G (rs535882194)	0.000138013	FALSE	0.987228	0.0893815	0.987232	0.0893658	0.985083	0.096137	-0.0231539	0.590901	0.999795	0.0135237	0.999794	0.0135374	1.00021	0.0039925	0.0420817	0.455227	0.597281	0.597281	FALSE	1	FALSE	1	FALSE	0.998779	FALSE	1	FALSE	1	FALSE	1	0.651977	FALSE	1	FALSE	1	FALSE	1
16605	Q9P2H3	IFT80	intraflagellar transport 80	[u'NM_020800']	3	159976316	160102388	FALSE		chr3:160073820C>T (rs144738877)	0.00115093	FALSE	chr3:160073820C>T (rs144738877)	0.00115093	FALSE	0.876544	0.150817	0.876557	0.150785	0.870794	0.164391	-0.0365364	0.404325	0.990907	0.0373305	0.99091	0.0373262	0.989675	0.0391971	-0.0322667	0.46042	0.597302	0.597302	FALSE	1	FALSE	1	FALSE	0.998779	FALSE	1	FALSE	1	FALSE	1	0.127641	FALSE	1	FALSE	1	FALSE	1
11177	Q8N8Z6	DCBLD1	discoidin, CUB and LCCL domain containing 1	[u'NM_173674']	6	117803945	117869599	FALSE		chr6:117591781C>A (rs200640805)	1.83625e-05	FALSE	chr6:117841059T>C (rs200367817)	0.00296354	FALSE	0.853293	0.247572	0.853304	0.247561	0.848253	0.25227	-0.0202095	0.584593	0.993078	0.0545821	0.993083	0.0545607	0.990865	0.0634436	-0.0374869	0.338929	0.597453	0.597453	FALSE	1	FALSE	1	FALSE	0.998779	FALSE	1	FALSE	1	FALSE	1	0.632745	FALSE	1	FALSE	1	FALSE	1
17446	Q9Y240	CLEC11A	C-type lectin domain family 11 member A	[u'NM_002975']	19	51226783	51228721	FALSE		chr19:51015956C>T (rs549881712)	2.4807e-08	TRUE	chr19:51227325C>G (rs2303688)	0.0135376	FALSE	0.981599	0.106773	0.981608	0.106756	0.977544	0.113916	-0.0368121	0.35279	0.999969	0.00459709	0.999968	0.00460219	1.00001	0.000142485	0.0123391	0.787208	0.597455	0.597455	FALSE	1	FALSE	1	FALSE	0.998779	FALSE	1	FALSE		FALSE	1	0.566321	FALSE	1	FALSE		FALSE	1
7762	Q4G0N8	SLC9C1	solute carrier family 9 member C1	[u'NM_183061']	3	111860122	112005638	FALSE		chr3:111766637C>T (rs200116273)	8.23259e-06	FALSE	chr3:111988829C>G (rs562921175)	0.00558995	FALSE	0.101465	0.222914	0.101447	0.222876	0.109646	0.239171	0.03547	0.383608	0.840751	0.258841	0.840735	0.258828	0.84776	0.264432	0.0268485	0.50818	0.597476	0.597476	FALSE	1	FALSE	1	FALSE	0.998779	FALSE	1	FALSE	1	FALSE	1	0.252178	FALSE	1	FALSE	1	FALSE	1
3800	P22307	SCP2	sterol carrier protein 2	[u'NM_002979']	1	53393069	53516373	FALSE		chr1:53676580G>T (rs575447822)	8.11798e-05	FALSE	chr1:53493685C>G (rs144131493)	0.566111	FALSE	0.995117	0.0465937	0.995113	0.0466196	0.997099	0.0328446	0.0492406	0.310294	0.999999	0.00057329	0.999999	0.000573927	1	9.58543e-09	0.00279056	0.947433	0.59752	0.59752	FALSE	1	FALSE	1	FALSE	0.998779	FALSE	1	FALSE	1	FALSE	1	0.951178	FALSE	1	FALSE	1	FALSE	1
7157	Q15465	SHH	sonic hedgehog	[u'NM_000193']	7	155595597	155604816	FALSE		chr7:155150604C>T (rs534086155)	5.61481e-05	FALSE	chr7:155596250C>T (rs553798627)	0.0415042	FALSE	0.998465	0.0196889	0.998467	0.019667	0.997622	0.0278306	-0.0350523	0.311966	1	2.71671e-05	1	2.71939e-05	1	1.00002e-05	0.0058185	0.90742	0.597535	0.597535	FALSE	1	FALSE	1	FALSE	0.998779	FALSE	1	FALSE	1	FALSE	1	0.0622786	FALSE	0.939887	FALSE	0.932393	FALSE	0.947003
776	O00522	KRIT1	KRIT1, ankyrin repeat containing	[u'NM_001013406']	7	91830053	91871449	FALSE		chr7:91708587A>C (rs553736782)	5.50547e-06	FALSE	chr7:91842667G>A (rs569494969)	5.63332e-05	FALSE	0.98571	0.0805596	0.985717	0.0805298	0.982243	0.0929279	-0.0399628	0.312562	0.999998	0.00181867	0.999998	0.00182069	1	4.45314e-05	0.00467467	0.94423	0.597557	0.597557	FALSE	1	FALSE	1	FALSE	0.998779	FALSE	1	FALSE	1	FALSE	1	0.406372	FALSE	1	FALSE	1	FALSE	1
2048	O94967	WDR47	WD repeat domain 47	[u'NM_014969']	1	109514055	109566134	FALSE		chr1:109801443C>T (rs573034860)	9.3925e-06	FALSE	chr1:109517374T>C (rs142485597)	0.0341729	FALSE	0.976142	0.129024	0.976146	0.129008	0.974219	0.135695	-0.0145561	0.686447	0.999886	0.00915817	0.999885	0.00916834	1.00001	0.000166958	0.0189825	0.358121	0.597577	0.597577	FALSE	1	FALSE	1	FALSE	0.998779	FALSE	1	FALSE	1	FALSE	1	0.514254	FALSE	1	FALSE	1	FALSE	1
12546	Q92621	NUP205	nucleoporin 205	[u'NM_015135']	7	135242693	135333301	FALSE		chr7:135691580G>A (rs10249387)	0.000202943	FALSE	chr7:135291499G>T (rs147722934)	0.00370602	FALSE	0.849718	0.143969	0.849708	0.143982	0.854279	0.137992	0.0324143	0.458973	0.96069	0.0416421	0.960692	0.0416457	0.959858	0.0399561	-0.0204258	0.646696	0.597584	0.597584	FALSE	1	FALSE	1	FALSE	0.998779	FALSE	1	FALSE	1	FALSE	1	0.477766	FALSE	1	FALSE	1	FALSE	1
1832	O75638	CTAG2	cancer/testis antigen 2	[u'NM_020994']	X	153880545	153881789	FALSE		chrX:154158802G>A (rs142245438)	0.000178548	FALSE	chrX:153881552C>T (rs61731293)	0.000188213	FALSE	0.682849	0.312574	0.682898	0.312576	0.660976	0.311044	-0.0703064	0.310748	0.888912	0.193718	0.888909	0.19372	0.890539	0.19286	0.00843665	0.540467	0.5976	0.5976	FALSE	1	FALSE	1	FALSE	0.998779	FALSE	1	FALSE	1	FALSE	1	0.029829	FALSE	0.835124	FALSE	0.828583	FALSE	0.838788
3950	P25325	MPST	mercaptopyruvate sulfurtransferase	[u'NM_001013440']	22	37420257	37425552	FALSE		chr22:37769582C>G (rs563093626)	9.89882e-08	TRUE	chr22:37420383C>A (rs191902224)	0.10361	FALSE	0.987857	0.087591	0.987865	0.0875535	0.984213	0.103024	-0.0381966	0.334559	0.999992	0.00281748	0.999992	0.00282059	1.00001	0.000231608	0.00953118	0.751963	0.597605	0.597605	FALSE	1	FALSE	1	FALSE	0.998779	FALSE	1	FALSE		FALSE	1	0.47221	FALSE	1	FALSE		FALSE	1
16060	Q9NUA8	ZBTB40	zinc finger and BTB domain containing 40	[u'NM_014870']	1	22816442	22852886	FALSE		chr1:23110997G>A (rs181872637)	0.00044946	FALSE	chr1:22846655C>T (rs137897116)	0.0195041	FALSE	0.709101	0.0667498	0.709107	0.0667617	0.706307	0.061085	-0.0437629	0.314085	0.917739	0.0771758	0.917739	0.0771764	0.917604	0.0769032	-0.0017493	0.997281	0.597691	0.597691	FALSE	1	FALSE	1	FALSE	0.998779	FALSE	1	FALSE	1	FALSE	1	0.2109	FALSE	1	FALSE	1	FALSE	1
4463	P37235	HPCAL1	hippocalcin like 1	[u'NM_002149']	2	10559884	10566944	FALSE		chr2:10915145A>T (rs149903295)	3.70685e-05	FALSE	chr2:10559951C>A (rs550682647)	0.272796	FALSE	0.99458	0.0470449	0.994584	0.0470271	0.992641	0.0544521	-0.0381878	0.324188	0.999985	0.00204775	0.999985	0.00205003	1	7.42484e-09	0.0102385	0.933275	0.597785	0.597785	FALSE	1	FALSE	1	FALSE	0.998779	FALSE	1	FALSE	1	FALSE	1	0.282772	FALSE	1	FALSE	1	FALSE	1
10294	Q86YW9	MED12L	mediator complex subunit 12 like	[u'NM_053002']	3	150804714	151150589	FALSE		chr3:151171461C>G (rs146230033)	6.35604e-05	FALSE	chr3:151129176T>A (rs541883377)	0.0111592	FALSE	0.911264	0.0735181	0.911259	0.073496	0.913607	0.0828535	0.0299908	0.457916	0.994219	0.0210366	0.994217	0.0210371	0.994829	0.0208179	0.0292216	0.493073	0.597798	0.597798	FALSE	1	FALSE	1	FALSE	0.998779	FALSE	1	FALSE	1	FALSE	1	0.823718	FALSE	1	FALSE	1	FALSE	1
17329	Q9UNY4	TTF2	transcription termination factor 2	[u'NM_003594']	1	117602969	117644143	FALSE		chr1:117605032T>C (rs376477785)	0.000128861	FALSE	chr1:117605032T>C (rs376477785)	0.000128861	FALSE	0.915682	0.0512608	0.915678	0.0512619	0.917636	0.0507187	0.0383968	0.315295	0.988026	0.0211516	0.988026	0.0211513	0.987843	0.0212829	-0.00862162	0.81236	0.597858	0.597858	FALSE	1	FALSE	1	FALSE	0.998779	FALSE	1	FALSE	1	FALSE	1	0.600662	FALSE	1	FALSE	1	FALSE	1
7062	Q15059	BRD3	bromodomain containing 3	[u'NM_007371']	9	136898715	136918599	FALSE		chr9:136726508T>A (rs552496774)	0.000637234	FALSE	chr9:136913231G>A (rs200292887)	0.00103463	FALSE	0.982174	0.0626767	0.982175	0.0626986	0.982129	0.0519275	-0.000799346	0.975363	0.999983	0.00252075	0.999983	0.00251943	0.999864	0.00305548	-0.0423998	0.310547	0.597888	0.597888	FALSE	1	FALSE	1	FALSE	0.999608	FALSE	1	FALSE	1	FALSE	1	0.0993081	FALSE	1	FALSE	0.99288	FALSE	1
6884	Q14526	HIC1	HIC ZBTB transcriptional repressor 1	[u'NM_006497']	17	1959604	1962126	FALSE		chr17:1637414C>G (rs141303851)	4.31439e-06	FALSE	chr17:1961185C>G (rs576649513)	0.123464	FALSE	0.981185	0.0633336	0.981182	0.0633343	0.982102	0.0630183	0.0145586	0.737217	1.00003	0.00306718	1.00003	0.00306446	0.999923	0.00410928	-0.0302075	0.328002	0.597908	0.597908	FALSE	1	FALSE	1	FALSE	0.998779	FALSE	1	FALSE	1	FALSE	1	0.868071	FALSE	1	FALSE	1	FALSE	1
5262	P54760	EPHB4	EPH receptor B4	[u'NM_004444']	7	100401086	100424652	FALSE	0.0026	chr7:100421340C>T (rs55866373)	3.43766e-06	FALSE	chr7:100421340C>T (rs55866373)	3.43766e-06	FALSE	0.974403	0.0990238	0.974398	0.0990512	0.976927	0.0857817	0.0272921	0.529403	0.999985	0.00371758	0.999985	0.0037179	0.999862	0.0035699	-0.0338365	0.44506	0.597919	0.597919	FALSE	1	FALSE	1	FALSE	0.998779	FALSE	1	FALSE	1	FALSE	1	0.741181	FALSE	1	FALSE	1	FALSE	1
15947	Q9NRR6	INPP5E	inositol polyphosphate-5-phosphatase E	[u'NM_019892']	9	139324130	139333871	FALSE		chr9:139617985G>A (rs7041513)	6.6516e-05	FALSE	chr9:139333403C>A (rs78211353)	0.00138052	FALSE	0.982419	0.0819435	0.982413	0.0819749	0.985197	0.066245	0.0373578	0.372933	0.999981	0.00207577	0.999981	0.00207508	0.999944	0.00236799	-0.0166524	0.640517	0.597968	0.597968	FALSE	1	FALSE	1	FALSE	0.998779	FALSE	1	FALSE	1	FALSE	1	0.366913	FALSE	1	FALSE	1	FALSE	1
11299	Q8NBJ4	GOLM1	golgi membrane protein 1	[u'NM_177937']	9	88642735	88694235	FALSE		chr9:88938326T>C (rs143857116)	0.000187232	FALSE	chr9:88650477G>C (rs556407951)	0.00349131	FALSE	0.978478	0.102197	0.97848	0.102196	0.977259	0.102574	-0.0119325	0.81883	0.999965	0.00511099	0.999964	0.00511619	1.00006	0.0014736	0.0262024	0.316056	0.597984	0.597984	FALSE	1	FALSE	1	FALSE	0.998779	FALSE	1	FALSE	1	FALSE	1	0.960566	FALSE	1	FALSE	1	FALSE	1
1064	O15213	WDR46	WD repeat domain 46	[u'NM_005452']	6	33247056	33256947	FALSE		chr6:33287520C>T (rs141395832)	3.65596e-05	FALSE	chr6:33256696G>A (rs139978819)	0.00160724	FALSE	0.796294	0.115307	0.796288	0.115308	0.799186	0.114815	0.0251895	0.589844	0.978421	0.0363194	0.978419	0.036321	0.979257	0.0355547	0.0233029	0.583941	0.59805	0.59805	FALSE	1	FALSE	1	FALSE	0.998779	FALSE	1	FALSE	1	FALSE	1	0.199652	FALSE	1	FALSE	1	FALSE	1
666	O00165	HAX1	HCLS1 associated protein X-1	[u'NM_006118']	1	154245200	154248174	FALSE		chr1:154542836TACA>T (1:154542836_TACA_T)	6.49073e-05	FALSE	chr1:154245848TG>T (1:154245848_TG_T)	0.0834047	FALSE	0.992145	0.0654321	0.992151	0.0653888	0.989666	0.0826061	-0.0333546	0.327039	0.999994	0.0013635	0.999994	0.00136502	1	1.06758e-05	0.00716311	0.894871	0.598089	0.598089	FALSE	1	FALSE	1	FALSE	0.998779	FALSE	1	FALSE	1	FALSE	1	0.227904	FALSE	1	FALSE	1	FALSE	1
8425	Q5VSL9	STRIP1	striatin interacting protein 1	[u'NM_033088']	1	110577260	110596531	FALSE		chr1:110086759G>C (rs201951776)	5.09655e-05	FALSE	chr1:110596325T>C (rs552527776)	0.302293	FALSE	0.998336	0.0237061	0.998335	0.0237142	0.998985	0.0197222	0.0298027	0.530672	1	8.44929e-05	1	8.45813e-05	1	2.02835e-05	0.0222898	0.433089	0.598202	0.598202	FALSE	1	FALSE	1	FALSE	0.998779	FALSE	1	FALSE	1	FALSE	1	0.402458	FALSE	1	FALSE	1	FALSE	1
16428	Q9NZJ6	COQ3	coenzyme Q3, methyltransferase	[u'NM_017421']	6	99817479	99842055	FALSE		chr6:99924027C>T (rs557037010)	0.000150659	FALSE	chr6:99817601A>G (rs4144164)	0.0229892	FALSE	0.0558451	0.0320332	0.055843	0.0320293	0.0568012	0.0337362	0.0291316	0.496654	0.458027	0.115172	0.458023	0.115177	0.459658	0.112853	0.0143399	0.685712	0.598407	0.598407	FALSE	1	FALSE	1	FALSE	0.998779	FALSE	1	FALSE	1	FALSE	1	0.663603	FALSE	1	FALSE	1	FALSE	1
10691	Q8IZQ8	MYOCD	myocardin	[u'NM_153604']	17	12569506	12666958	FALSE		chr17:12919141G>C (rs570943980)	0.000246464	FALSE	chr17:12655839G>C (rs200094820)	0.0126484	FALSE	0.991746	0.045246	0.99175	0.0451979	0.990346	0.0632784	-0.0255214	0.459163	0.999999	0.00124395	0.999999	0.0012453	1.00001	0.000184283	0.0178114	0.484498	0.598471	0.598471	FALSE	1	FALSE	1	FALSE	0.998779	FALSE	1	FALSE	1	FALSE	1	0.44775	FALSE	1	FALSE	1	FALSE	1
1540	O60636	TSPAN2	tetraspanin 2	[u'NM_005725']	1	115593114	115632053	FALSE		chr1:115168595C>T (rs554892827)	5.31764e-06	FALSE	chr1:115593151A>G (rs34749181)	0.393382	FALSE	0.997567	0.0361981	0.997563	0.0362346	0.999248	0.0108185	0.063021	0.321052	1	0.000211551	1	0.000211786	1	3.45944e-06	-0.010347	0.770419	0.59848	0.59848	FALSE	1	FALSE	1	FALSE	0.998779	FALSE	1	FALSE	1	FALSE	1	0.933374	FALSE	1	FALSE	1	FALSE	1
7867	Q53GL7	PARP10	poly(ADP-ribose) polymerase family member 10	[u'NM_032789']	8	145051655	145060527	FALSE		chr8:144993785C>T (rs561251865)	6.66061e-06	FALSE	chr8:145057506G>A (rs140734015)	0.00436769	FALSE	0.524405	0.310461	0.524399	0.310467	0.527006	0.307984	0.00842794	0.835621	0.914895	0.20238	0.914911	0.202368	0.907694	0.207924	-0.0351745	0.378417	0.598537	0.598537	FALSE	1	FALSE	1	FALSE	0.998779	FALSE	1	FALSE	1	FALSE	1	0.0283069	FALSE	0.826803	FALSE	0.820082	FALSE	0.830821
9560	Q70EK9	USP51	ubiquitin specific peptidase 51	[u'NM_201286']	X	55513240	55515372	FALSE		chrX:55289776C>G (rs754946853)	7.96763e-05	FALSE	chrX:55515227G>A (rs781001901)	0.0414875	FALSE	0.990525	0.0673576	0.990531	0.0673149	0.987636	0.0843389	-0.0379438	0.396692	0.997644	0.0367296	0.997647	0.0366887	0.996508	0.0519284	-0.0253246	0.357752	0.598601	0.598601	FALSE	1	FALSE	1	FALSE	0.998779	FALSE	1	FALSE	1	FALSE	1	0.572849	FALSE	1	FALSE	1	FALSE	1
4376	P35523	CLCN1	chloride voltage-gated channel 1	[u'NM_000083']	7	143013306	143049055	FALSE	0.00253333	chr7:143054432G>A (rs568153413)	3.26007e-07	TRUE	chr7:143017819G>A (rs528823552)	7.57992e-05	FALSE	0.281001	0.0399318	0.281002	0.0399129	0.280575	0.0476795	-0.00970093	0.816303	0.451106	0.144824	0.45112	0.144849	0.444835	0.133238	-0.0451584	0.329586	0.598678	0.598678	FALSE	1	FALSE	1	FALSE	0.998779	FALSE	1	FALSE		FALSE	1	0.0384024	FALSE	0.868927	FALSE		FALSE	0.872641
12016	Q8TD10	MIPOL1	mirror-image polydactyly 1	[u'NM_138731']	14	37717094	38016173	FALSE		chr14:37432392C>T (rs12878292)	0.000189542	FALSE	chr14:37737909C>G (rs142664639)	0.303785	FALSE	0.994516	0.0520602	0.994511	0.0520779	0.996803	0.0433239	0.0478529	0.310776	0.999995	0.00239654	0.999995	0.0023992	1	4.34246e-05	0.0047072	0.946425	0.598689	0.598689	FALSE	1	FALSE	1	FALSE	0.998779	FALSE	1	FALSE	1	FALSE	1	0.641416	FALSE	1	FALSE	1	FALSE	1
5087	P51790	CLCN3	chloride voltage-gated channel 3	[u'NM_001243372']	4	170557080	170641145	FALSE		chr4:170618631A>G (rs200247470)	0.00115157	FALSE	chr4:170618631A>G (rs200247470)	0.00115157	FALSE	0.993763	0.0550973	0.993767	0.0550788	0.991619	0.0628293	-0.0363704	0.332552	1	0.000527968	1	0.000528549	1	5.14719e-05	0.00698415	0.785261	0.598781	0.598781	FALSE	1	FALSE	1	FALSE	0.998779	FALSE	1	FALSE	1	FALSE	1	0.0328688	FALSE	0.845723	FALSE	0.837067	FALSE	0.848934
8845	Q6NSX1	CCDC70	coiled-coil domain containing 70	[u'NM_031290']	13	52439515	52440213	FALSE		chr13:52520451T>C (Affx-80247974)	9.27061e-06	FALSE	chr13:52439593C>T (rs140119115)	0.00449914	FALSE	0.74642	0.221399	0.746442	0.221407	0.73626	0.21757	-0.0463881	0.311475	0.964957	0.0986822	0.96496	0.0986788	0.963591	0.100197	-0.0137718	0.750833	0.598932	0.598932	FALSE	1	FALSE	1	FALSE	0.998779	FALSE	1	FALSE	1	FALSE	1	0.469499	FALSE	1	FALSE	1	FALSE	1
10174	Q86WS5	TMPRSS12	transmembrane protease, serine 12	[u'NM_182559']	12	51236748	51281293	FALSE		chr12:50749306C>T (rs143248790)	8.36829e-07	FALSE	chr12:51237813G>A (rs532645324)	0.000251964	FALSE	0.405225	0.162924	0.40521	0.162914	0.411906	0.16737	0.0405439	0.313699	0.913784	0.170589	0.913792	0.170592	0.910166	0.16912	-0.0213451	0.633254	0.598978	0.598978	FALSE	1	FALSE	1	FALSE	0.998779	FALSE	1	FALSE	1	FALSE	1	0.0990069	FALSE	1	FALSE	0.992741	FALSE	1
14764	Q9C000	NLRP1	NLR family pyrin domain containing 1	[u'NM_033004']	17	5418077	5487277	FALSE	0.00246667	chr17:5462863C>T (rs147120596)	9.18034e-05	FALSE	chr17:5462863C>T (rs147120596)	9.18034e-05	FALSE	0.467524	0.320492	0.467514	0.320475	0.472076	0.328311	0.0140631	0.718725	0.90966	0.197128	0.909675	0.197114	0.903036	0.203113	-0.0331689	0.42084	0.598979	0.598979	FALSE	1	FALSE	1	FALSE	0.998779	FALSE	1	FALSE	1	FALSE	1	0.273305	FALSE	1	FALSE	1	FALSE	1
15710	Q9NP78	ABCB9	ATP binding cassette subfamily B member 9	[u'NM_019624']	12	123414461	123444782	FALSE		chr12:123489953C>G (rs184670411)	1.02368e-08	TRUE	chr12:123434440C>T (rs199924546)	0.0169276	FALSE	0.975087	0.121321	0.975097	0.121296	0.970732	0.132044	-0.034427	0.408434	0.999894	0.00827927	0.999894	0.00828842	1.00003	0.000567464	0.0229104	0.56068	0.599077	0.599077	FALSE	1	FALSE	1	FALSE	0.998779	FALSE	1	FALSE		FALSE	1	0.386188	FALSE	1	FALSE		FALSE	1
2449	P01185	AVP	arginine vasopressin	[u'NM_000490']	20	3063279	3065320	FALSE	0.0312838	chr20:2843989G>A (rs141226767)	1.35484e-07	TRUE	chr20:3065216G>C (rs147447861)	0.429431	FALSE	0.999068	0.0132777	0.999067	0.0132816	0.999363	0.0113423	0.0239575	0.591942	1	3.08798e-05	1	3.08954e-05	1	2.27449e-05	0.0307603	0.394532	0.599207	0.599207	FALSE	1	FALSE	1	FALSE	0.998779	FALSE	1	FALSE		FALSE	1	0.97091	FALSE	1	FALSE		FALSE	1
3778	P21926	CD9	CD9 molecule	[u'NM_001769']	12	6309666	6346991	FALSE	0.0036	chr12:6839889A>G (rs549562987)	0.000243687	FALSE	chr12:6344729A>G (rs551209610)	0.550093	FALSE	0.998111	0.028688	0.998109	0.0287152	0.999358	0.0109026	0.057519	0.311328	0.999997	0.00108668	0.999997	0.00108789	1	0	0.00364174	0.980744	0.599325	0.599325	FALSE	1	FALSE	1	FALSE	0.998779	FALSE	1	FALSE	1	FALSE	1	0.602476	FALSE	1	FALSE	1	FALSE	1
17007	Q9UJV8	PURG	purine rich element binding protein G	[u'NM_013357']	8	30889258	30890298	FALSE		chr8:30890238C>T (rs200829199)	8.41722e-07	FALSE	chr8:30890238C>T (rs200829199)	8.41722e-07	FALSE	0.990602	0.060082	0.990608	0.0600696	0.988207	0.065398	-0.0382345	0.326588	0.99996	0.00341445	0.99996	0.00341824	1	3.50011e-09	0.0165468	0.949781	0.599346	0.599346	FALSE	1	FALSE	1	FALSE	0.998779	FALSE	1	FALSE	1	FALSE	1	0.228424	FALSE	1	FALSE	1	FALSE	1
8454	Q5VTY9	HHAT	hedgehog acyltransferase	[u'NM_018194']	1	210522320	210847718	FALSE		chr1:210857053C>T (rs116585673)	8.65183e-05	FALSE	chr1:210761345G>A (rs537432647)	0.00843673	FALSE	0.447084	0.44219	0.44708	0.442181	0.448935	0.446153	0.00417468	0.916504	0.947874	0.209844	0.947892	0.209805	0.940065	0.226248	-0.035874	0.335108	0.599462	0.599462	FALSE	1	FALSE	1	FALSE	0.998779	FALSE	1	FALSE	1	FALSE	1	0.799738	FALSE	1	FALSE	1	FALSE	1
16708	Q9UBQ5	EIF3K	eukaryotic translation initiation factor 3 subunit K	[u'NM_013234']	19	39109909	39127557	FALSE		chr19:38810889C>T (rs544613476)	3.00057e-06	FALSE	chr19:39114744G>T (rs551773173)	0.0125087	FALSE	0.991751	0.0680757	0.991744	0.0681019	0.994504	0.0549338	0.0446111	0.311753	0.999995	0.00172339	0.999995	0.0017253	1	5.39652e-07	0.00395745	0.970375	0.599491	0.599491	FALSE	1	FALSE	1	FALSE	0.998779	FALSE	1	FALSE	1	FALSE	1	0.350486	FALSE	1	FALSE	1	FALSE	1
1949	O76038	SCGN	secretagogin, EF-hand calcium binding protein	[u'NM_006998']	6	25652632	25701560	FALSE	0.003	chr6:25916921T>C (rs534932185)	1.52082e-05	FALSE	chr6:25701484G>A (rs150785850)	0.0211066	FALSE	0.996561	0.0446752	0.996557	0.0447105	0.998525	0.0239754	0.0548598	0.311884	0.999997	0.00152	0.999997	0.00152169	1	6.48701e-08	0.00288054	0.967968	0.599782	0.599782	FALSE	1	FALSE	1	FALSE	0.998779	FALSE	1	FALSE	1	FALSE	1	0.472461	FALSE	1	FALSE	1	FALSE	1
14088	Q99985	SEMA3C	semaphorin 3C	[u'NM_006379']	7	80374213	80546097	FALSE	0	chr7:80433462C>T (rs143365687)	0.000195948	FALSE	chr7:80433462C>T (rs143365687)	0.000195948	FALSE	0.982722	0.0846206	0.982714	0.0846555	0.986159	0.0670435	0.0451194	0.318209	0.999967	0.00397191	0.999967	0.00397632	1	1.92436e-05	0.0121892	0.815947	0.599785	0.599785	FALSE	1	FALSE	1	FALSE	0.998779	FALSE	1	FALSE	1	FALSE	1	0.388929	FALSE	1	FALSE	1	FALSE	1
13198	Q96GU1	PAGE5	PAGE family member 5	[u'NM_130467']	X	55247033	55250433	FALSE		chrX:55289776C>G (rs754946853)	7.96763e-05	FALSE	chrX:55249108C>A (rs772465121)	0.0442143	FALSE	0.986664	0.0809376	0.986671	0.0809114	0.983238	0.0919136	-0.0396525	0.381444	0.99697	0.0342986	0.996971	0.0342859	0.996164	0.0395842	-0.0218057	0.379527	0.599797	0.599797	FALSE	1	FALSE	1	FALSE	0.998779	FALSE	1	FALSE	1	FALSE	1	0.23264	FALSE	1	FALSE	1	FALSE	1
4594	P42285	SKIV2L2	Ski2 like RNA helicase 2	[u'NM_015360']	5	54603842	54720597	FALSE		chr5:54329623G>T (rs139852372)	0.000210014	FALSE	chr5:54696208A>G (rs540562435)	0.277368	FALSE	0.989154	0.0764642	0.989148	0.0764892	0.992243	0.0641715	0.0438376	0.312259	0.999993	0.00283416	0.999993	0.00283731	1.00001	6.11042e-05	0.00611864	0.943841	0.599806	0.599806	FALSE	1	FALSE	1	FALSE	0.998779	FALSE	1	FALSE	1	FALSE	1	0.912329	FALSE	1	FALSE	1	FALSE	1
387	A6NN92	GJE1	gap junction protein epsilon 1	[u'NG_033968']	6	142454296	142456056	FALSE		chr6:142065789T>C (rs78769871)	0.000458645	FALSE	chr6:142455036C>T (rs543603733)	0.00215198	FALSE	0.561485	0.476013	0.561446	0.476019	0.57915	0.472893	0.037315	0.31415	0.941352	0.228159	0.941349	0.228165	0.942873	0.22549	0.00672061	0.843149	0.599927	0.599927	FALSE	1	FALSE	1	FALSE	0.998779	FALSE	1	FALSE	1	FALSE	1	0.827008	FALSE	1	FALSE	1	FALSE	1
12021	Q8TD22	SFXN5	sideroflexin 5	[u'NM_144579']	2	73172154	73298834	FALSE		chr2:72722577G>C (rs187503402)	5.12666e-06	FALSE	chr2:73195646G>A (rs149206069)	0.0885902	FALSE	0.993933	0.0462377	0.993929	0.0462304	0.995856	0.0493658	0.0402954	0.312449	0.999996	0.00089019	0.999996	0.000891178	1	3.39913e-06	0.00737772	0.906822	0.600049	0.600049	FALSE	1	FALSE	1	FALSE	0.998779	FALSE	1	FALSE	1	FALSE	1	0.0540438	FALSE	0.932669	FALSE	0.924891	FALSE	0.937314
16869	Q9UHI6	DDX20	DEAD-box helicase 20	[u'NM_007204']	1	112298547	112309518	FALSE		chr1:112323335G>A (rs150401343)	2.62568e-05	FALSE	chr1:112305612A>G (rs768542030)	0.0133318	FALSE	0.64375	0.284532	0.643741	0.284538	0.648209	0.281675	0.0157838	0.640649	0.969593	0.110761	0.969601	0.110758	0.96569	0.111963	-0.0351235	0.421614	0.600092	0.600092	FALSE	1	FALSE	1	FALSE	0.998779	FALSE	1	FALSE	1	FALSE	1	0.346835	FALSE	1	FALSE	1	FALSE	1
5164	P52789	HK2	hexokinase 2	[u'NM_000189']	2	75061708	75118065	FALSE		chr2:74590432T>C (rs187434401)	1.03129e-05	FALSE	chr2:75108898G>A (rs62642507)	6.30454e-05	FALSE	0.791429	0.280517	0.791403	0.280514	0.803167	0.281504	0.0418633	0.312759	0.987952	0.0754623	0.987951	0.0754648	0.988406	0.0743225	0.00607779	0.875829	0.600262	0.600262	FALSE	1	FALSE	1	FALSE	0.998779	FALSE	1	FALSE	1	FALSE	1	0.348623	FALSE	1	FALSE	1	FALSE	1
11146	Q8N8G2	VGLL2	vestigial like family member 2	[u'NM_153453']	6	117586927	117593654	FALSE		chr6:117591781C>A (rs200640805)	1.83625e-05	FALSE	chr6:117591781C>A (rs200640805)	1.83625e-05	FALSE	0.99668	0.0373254	0.996676	0.0373543	0.998246	0.0204915	0.0520989	0.312481	1	9.84538e-05	1	9.85624e-05	1	8.48718e-06	0.00681663	0.956851	0.600368	0.600368	FALSE	1	FALSE	1	FALSE	0.998779	FALSE	1	FALSE	1	FALSE	1	0.438275	FALSE	1	FALSE	1	FALSE	1
14508	Q9BX74	TM2D1	TM2 domain containing 1	[u'NM_032027']	1	62149111	62190792	FALSE		chr1:62262981G>A (rs199652974)	0.000172666	FALSE	chr1:62190743G>A (rs532602007)	0.178155	FALSE	0.998627	0.023957	0.998624	0.0239834	0.999816	0.00179909	0.0700543	0.31309	1	0.000168813	1	0.000169	1	5.50608e-06	0.0034896	0.952212	0.600408	0.600408	FALSE	1	FALSE	1	FALSE	0.998779	FALSE	1	FALSE	1	FALSE	1	0.53535	FALSE	1	FALSE	1	FALSE	1
10421	Q8IW19	APLF	aprataxin and PNKP like factor	[u'NM_173545']	2	68694864	68805151	FALSE	0.00273333	chr2:68385214G>A (rs199725910)	0.000345514	FALSE	chr2:68717383G>A (rs150464758)	0.0207558	FALSE	0.745068	0.372305	0.745035	0.372326	0.760034	0.362661	0.0408109	0.31441	0.986593	0.0912151	0.986591	0.091236	0.98773	0.0812578	0.0131834	0.711612	0.600435	0.600435	FALSE	1	FALSE	1	FALSE	0.998779	FALSE	1	FALSE	1	FALSE	1	0.839675	FALSE	1	FALSE	1	FALSE	1
4670	P43378	PTPN9	protein tyrosine phosphatase, non-receptor type 9	[u'NM_002833']	15	75761113	75871117	FALSE		chr15:75969326C>T (rs535393724)	9.28086e-05	FALSE	chr15:75762202C>T (rs563208732)	0.111788	FALSE	0.993779	0.060022	0.993785	0.0599896	0.991142	0.0731389	-0.0395118	0.317374	1	0.00164418	1	0.001646	1	5.82425e-06	0.000563318	0.938244	0.600472	0.600472	FALSE	1	FALSE	1	FALSE	0.998779	FALSE	1	FALSE	1	FALSE	1	0.492714	FALSE	1	FALSE	1	FALSE	1
5985	Q01167	FOXK2	forkhead box K2	[u'NM_181430']	17	80477765	80559372	FALSE	0.00906667	chr17:80401903C>T (rs141845593)	8.4304e-06	FALSE	chr17:80543852C>G (rs141760151)	8.94011e-06	FALSE	0.954937	0.122653	0.954943	0.122643	0.952593	0.126841	-0.018836	0.615482	1.00253	0.0121871	1.00253	0.0121894	1.00301	0.0111264	0.0404924	0.316257	0.600501	0.600501	FALSE	1	FALSE	1	FALSE	0.998779	FALSE	1	FALSE	1	FALSE	1	0.8482	FALSE	1	FALSE	1	FALSE	1
1135	O15432	SLC31A2	solute carrier family 31 member 2	[u'NM_001860']	9	115913355	115925194	FALSE		chr9:115567176G>A (rs199840503)	3.40962e-05	FALSE	chr9:115925074G>T (rs530928965)	0.175866	FALSE	0.999707	0.00929176	0.999706	0.00930206	0.999979	0.000256731	0.0415599	0.285578	1	1.5949e-05	1	1.59667e-05	1	5.53415e-09	-0.0105587	0.904453	0.600572	0.600572	FALSE	1	FALSE	1	FALSE	0.998779	FALSE	1	FALSE	1	FALSE	1	0.905479	FALSE	1	FALSE	1	FALSE	1
15176	Q9H3Y6	SRMS	src-related kinase lacking C-terminal regulatory tyrosine and N-terminal myristylation sites	[u'NM_080823']	20	62172174	62178816	FALSE		chr20:62325781G>A (rs61736617)	3.38447e-06	FALSE	chr20:62172208C>T (rs368421364)	0.00265072	FALSE	0.847425	0.322286	0.84744	0.322278	0.840328	0.325918	-0.0219435	0.605798	0.999045	0.0345026	0.999042	0.0345409	1.00028	0.00083133	0.0508384	0.405903	0.600645	0.600645	FALSE	1	FALSE	1	FALSE	0.998779	FALSE	1	FALSE	1	FALSE	1	0.855656	FALSE	1	FALSE	1	FALSE	1
12494	Q92527	ANKRD7	ankyrin repeat domain 7	[u'NM_001077708']	7	117864885	117880012	FALSE		chr7:117431272T>C (rs539269785)	2.31155e-05	FALSE	chr7:117876143A>G (rs533703561)	0.242485	FALSE	0.991264	0.0593088	0.991258	0.0593315	0.99379	0.0479242	0.0469451	0.312862	0.999999	0.0011295	0.999999	0.00113076	1	1.16085e-08	0.00149092	0.964148	0.600689	0.600689	FALSE	1	FALSE	1	FALSE	0.998779	FALSE	1	FALSE	1	FALSE	1	0.686181	FALSE	1	FALSE	1	FALSE	1
2157	O95342	ABCB11	ATP binding cassette subfamily B member 11	[u'NM_003742']	2	169780135	169874635	FALSE		chr2:169721361C>T (rs373502252)	0.000125473	FALSE	chr2:169842765C>T (rs372175341)	0.00240231	FALSE	0.773276	0.100819	0.77327	0.100825	0.775827	0.0976775	0.0257558	0.526836	0.943933	0.0764465	0.943938	0.0764458	0.941774	0.0767263	-0.0282652	0.523232	0.600723	0.600723	FALSE	1	FALSE	1	FALSE	0.998779	FALSE	1	FALSE	1	FALSE	1	0.921221	FALSE	1	FALSE	1	FALSE	1
6071	Q02575	NHLH1	nescient helix-loop-helix 1	[u'NM_005598']	1	160340522	160340920	FALSE		chr1:160171036C>T (rs147541452)	0.000663756	FALSE	chr1:160340906C>T (rs147825135)	0.397425	FALSE	0.999474	0.0101998	0.999473	0.010211	0.999931	0.000704198	0.0633154	0.313213	1	6.52532e-05	1	6.53257e-05	1	5.53415e-09	0.00258072	0.97067	0.600726	0.600726	FALSE	1	FALSE	1	FALSE	0.998779	FALSE	1	FALSE	1	FALSE	1	0.482377	FALSE	1	FALSE	1	FALSE	1
12413	Q8WXK4	ASB12	ankyrin repeat and SOCS box containing 12	[u'NM_130388']	X	63444218	63445503	FALSE		chrX:63555979C>T (rs773904665)	0.000127524	FALSE	chrX:63444724CA>C (X:63444724_CA_C)	0.00961956	FALSE	0.993625	0.0490659	0.993628	0.0490411	0.992399	0.0591502	-0.0226203	0.595515	0.998369	0.0258031	0.998367	0.025828	0.999076	0.0092344	0.0365457	0.638795	0.600775	0.600775	FALSE	1	FALSE	1	FALSE	0.998779	FALSE	1	FALSE	1	FALSE	1	0.860166	FALSE	1	FALSE	1	FALSE	1
657	O00142	TK2	thymidine kinase 2, mitochondrial	[u'NM_001172643']	16	66545874	66583964	FALSE		chr16:66132620C>T (rs8053639)	0.000875719	FALSE	chr16:66562958G>A (rs281865493)	0.0508148	FALSE	0.993426	0.0478563	0.993431	0.0478329	0.991387	0.0573848	-0.0386896	0.32828	0.999992	0.00129979	0.999992	0.00130124	1	3.17238e-07	0.00868048	0.862575	0.600843	0.600843	FALSE	1	FALSE	1	FALSE	0.998779	FALSE	1	FALSE	1	FALSE	1	0.841566	FALSE	1	FALSE	1	FALSE	1
221	A6NDV4	TMEM8B	transmembrane protein 8B	[u'NM_016446']	9	35842436	35853834	FALSE		chr9:35376038A>G (rs191978661)	3.80125e-05	FALSE	chr9:35842713C>T (rs757728096)	0.167362	FALSE	0.984434	0.114915	0.984423	0.114954	0.989342	0.095187	0.0466097	0.31106	0.999955	0.00639953	0.999955	0.00640664	1	8.57347e-09	0.00992056	0.934977	0.601006	0.601006	FALSE	1	FALSE	1	FALSE	0.998779	FALSE	1	FALSE	1	FALSE	1	0.452989	FALSE	1	FALSE	1	FALSE	1
15109	Q9H2W1	MS4A6A	membrane spanning 4-domains A6A	[u'NM_001247999']	11	59939634	59949200	FALSE		chr11:60197184G>A (rs565794196)	2.02289e-07	TRUE	chr11:59947341A>C (rs201491942)	0.22247	FALSE	0.596494	0.300383	0.596507	0.300387	0.59065	0.298499	-0.0195603	0.651807	0.930846	0.166803	0.930836	0.166817	0.935477	0.16034	0.0283643	0.461708	0.601011	0.601011	FALSE	1	FALSE	1	FALSE	0.998779	FALSE	1	FALSE		FALSE	1	0.685812	FALSE	1	FALSE		FALSE	1
6534	Q13217	DNAJC3	DnaJ heat shock protein family (Hsp40) member C3	[u'NM_006260']	13	96329510	96443281	FALSE		chr13:96665686CTTTG>C (Affx-80282470)	2.2037e-05	FALSE	chr13:96416169G>A (rs143390438)	0.451708	FALSE	0.997082	0.041238	0.997077	0.041283	0.999516	0.00464511	0.0830245	0.313023	0.999998	0.00133841	0.999999	0.0013399	1	3.38133e-05	0.00301875	0.981675	0.601054	0.601054	FALSE	1	FALSE	1	FALSE	0.998779	FALSE	1	FALSE	1	FALSE	1	0.581421	FALSE	1	FALSE	1	FALSE	1
8136	Q5QGS0	KIAA2022	KIAA2022	[u'NM_001008537']	X	73959243	73965485	FALSE		chrX:74293709C>T (rs147584361)	0.0111834	FALSE	chrX:73961543T>A (rs373566578)	0.0199924	FALSE	0.996825	0.0132058	0.996824	0.0132063	0.996931	0.0129634	0.00811255	0.668761	0.999521	0.00385503	0.999521	0.00385715	0.999736	0.00272832	0.0643548	0.314346	0.601062	0.601062	FALSE	1	FALSE	1	FALSE	0.998779	FALSE	1	FALSE	1	FALSE	1	0.461464	FALSE	1	FALSE	1	FALSE	1
8256	Q5T447	HECTD3	HECT domain E3 ubiquitin protein ligase 3	[u'NM_024602']	1	45469167	45476929	FALSE		chr1:45294833G>T (rs546170078)	2.81693e-06	FALSE	chr1:45475965C>G (rs368026602)	0.0326526	FALSE	0.915422	0.158199	0.915432	0.1582	0.910786	0.15748	-0.0294352	0.484428	1.00002	0.0138019	1.00002	0.0138105	1.00039	0.0091317	0.0318	0.526818	0.601117	0.601117	FALSE	1	FALSE	1	FALSE	0.998779	FALSE	1	FALSE	1	FALSE	1	0.294519	FALSE	1	FALSE	1	FALSE	1
14454	Q9BW66	CINP	cyclin dependent kinase 2 interacting protein	[u'NM_032630']	14	102814897	102829188	FALSE	0.00526667	chr14:102792925C>T (rs564263789)	0.000266506	FALSE	chr14:102829187A>C (rs374244439)	0.400741	FALSE	0.574115	0.382714	0.574124	0.382714	0.569952	0.382734	-0.0109007	0.809339	0.943726	0.192986	0.943743	0.192958	0.935934	0.205034	-0.0392284	0.313094	0.601186	0.601186	FALSE	1	FALSE	1	FALSE	0.998779	FALSE	1	FALSE	1	FALSE	1	0.770031	FALSE	1	FALSE	1	FALSE	1
7983	Q5GH77	XKR3	XK related 3	[u'NM_175878']	22	17264512	17288963	FALSE		chr22:17589928G>A (rs28376631)	9.19013e-05	FALSE	chr22:17280795G>A (rs189983916)	0.181399	FALSE	0.136712	0.120057	0.136702	0.12003	0.141315	0.131777	0.0366	0.349329	0.541809	0.2976	0.541793	0.297589	0.549266	0.302505	0.0249058	0.587978	0.601267	0.601267	FALSE	1	FALSE	1	FALSE	0.998779	FALSE	1	FALSE	1	FALSE	1	0.672126	FALSE	1	FALSE	1	FALSE	1
12080	Q8TDW7	FAT3	FAT atypical cadherin 3	[u'NM_001008781']	11	92085279	92624276	FALSE		chr11:92087959G>A (rs80293525)	0.000369647	FALSE	chr11:92087959G>A (rs80293525)	0.000376389	FALSE	0.776547	0.0610644	0.776549	0.0610664	0.775636	0.0601657	-0.015061	0.737154	1.00397	0.019294	1.00397	0.0192964	1.00335	0.0181622	-0.0331266	0.432951	0.601288	0.601288	FALSE	1	FALSE	1	FALSE	0.998779	FALSE	1	FALSE	1	FALSE	1	0.177647	FALSE	1	FALSE	1	FALSE	1
9543	Q6ZWI9	RFPL4B	ret finger protein like 4B	[u'NM_001013734']	6	112670911	112671699	FALSE		chr6:112476110C>A (rs397516720)	0.000151416	FALSE	chr6:112671340G>A (rs145258571)	0.278107	FALSE	0.64006	0.444611	0.640063	0.444612	0.638741	0.444018	-0.00297732	0.91265	0.959002	0.185215	0.959018	0.18518	0.951631	0.200168	-0.0383119	0.320101	0.60131	0.60131	FALSE	1	FALSE	1	FALSE	0.998779	FALSE	1	FALSE	1	FALSE	1	0.618048	FALSE	1	FALSE	1	FALSE	1
9146	Q6URK8	TEPP	testis, prostate and placenta expressed	[u'NM_199456']	16	58010376	58021327	FALSE		chr16:57965720G>T (rs2303783)	0.000977766	FALSE	chr16:58011868C>T (rs573261072)	0.022537	FALSE	0.321421	0.115466	0.321431	0.115489	0.317015	0.104599	-0.0400845	0.360862	0.591838	0.273209	0.591855	0.273215	0.584371	0.270227	-0.0275395	0.521715	0.601419	0.601419	FALSE	1	FALSE	1	FALSE	0.998779	FALSE	1	FALSE	1	FALSE	1	0.689215	FALSE	1	FALSE	1	FALSE	1
5781	P78329	CYP4F2	cytochrome P450 family 4 subfamily F member 2	[u'NM_001082']	19	15989584	16008421	FALSE		chr19:15791053G>A (rs182346876)	1.55393e-05	FALSE	chr19:16008283G>A (rs115517770)	0.00352911	FALSE	0.521191	0.369433	0.521158	0.369434	0.536359	0.368258	0.0412124	0.349192	0.976767	0.122599	0.976769	0.122589	0.975767	0.127102	-0.00802422	0.804624	0.601436	0.601436	FALSE	1	FALSE	1	FALSE	0.998779	FALSE	1	FALSE	1	FALSE	1	0.67228	FALSE	1	FALSE	1	FALSE	1
15324	Q9H714	RUBCNL	RUN and cysteine rich domain containing beclin 1 interacting protein like	[u'NM_025113']	13	46917523	46946610	FALSE		chr13:46924325A>G (rs570070159)	0.000105344	FALSE	chr13:46924325A>G (rs570070159)	0.000105344	FALSE	0.757007	0.193426	0.757024	0.193428	0.749087	0.192751	-0.0411069	0.313688	0.970443	0.0854201	0.970445	0.0854181	0.96966	0.0862771	-0.00914044	0.813147	0.60149	0.60149	FALSE	1	FALSE	1	FALSE	0.998779	FALSE	1	FALSE	1	FALSE	1	0.73116	FALSE	1	FALSE	1	FALSE	1
15836	Q9NQS5	GPR84	G protein-coupled receptor 84	[u'NM_020370']	12	54756448	54757635	FALSE		chr12:54448916G>A (rs566988498)	8.29098e-05	FALSE	chr12:54757145A>G (rs570586039)	0.00230594	FALSE	0.981641	0.100525	0.981632	0.100563	0.98568	0.0820113	0.0441164	0.33632	0.999987	0.00259333	0.999987	0.0025962	1.00001	0.000142966	0.0135835	0.743655	0.601596	0.601596	FALSE	1	FALSE	1	FALSE	0.998779	FALSE	1	FALSE	1	FALSE	1	0.471293	FALSE	1	FALSE	1	FALSE	1
17691	Q9Y3T9	NOC2L	NOC2 like nucleolar associated transcriptional repressor	[u'NM_015658']	1	880077	894620	FALSE	0.00375	chr1:906538G>A (rs550137374)	5.19604e-06	FALSE	chr1:892281G>A (rs540105040)	0.000448173	FALSE	0.682835	0.229148	0.682848	0.229143	0.676974	0.231119	-0.025526	0.522672	0.915839	0.072712	0.915833	0.0727083	0.918738	0.0743064	0.0395266	0.320468	0.601624	0.601624	FALSE	1	FALSE	1	FALSE	0.998779	FALSE	1	FALSE	1	FALSE	1	0.244823	FALSE	1	FALSE	1	FALSE	1
11292	Q8NBF1	GLIS1	GLIS family zinc finger 1	[u'NM_147193']	1	53972295	54060575	FALSE		chr1:53676580G>T (rs575447822)	8.11798e-05	FALSE	chr1:54060401C>T (rs572356037)	9.74061e-05	FALSE	0.79253	0.176114	0.792545	0.17611	0.78568	0.177698	-0.0388038	0.331607	0.981299	0.0585942	0.981302	0.0585911	0.980163	0.059943	-0.0192136	0.607744	0.601645	0.601645	FALSE	1	FALSE	1	FALSE	0.998779	FALSE	1	FALSE	1	FALSE	1	0.905496	FALSE	1	FALSE	1	FALSE	1
1004	O15040	TECPR2	tectonin beta-propeller repeat containing 2	[u'NM_014844']	14	102843059	102964591	FALSE		chr14:103406644C>T (rs146870461)	9.81051e-07	FALSE	chr14:102918809C>T (rs542801322)	0.093926	FALSE	0.840563	0.0566371	0.840558	0.056645	0.842915	0.0529161	0.0430047	0.313464	0.959057	0.0252187	0.959059	0.0252203	0.958291	0.0244651	-0.0309184	0.494976	0.601669	0.601669	FALSE	1	FALSE	1	FALSE	0.998779	FALSE	1	FALSE	1	FALSE	1	0.574521	FALSE	1	FALSE	1	FALSE	1
7506	Q2M3G0	ABCB5	ATP binding cassette subfamily B member 5	[u'NM_178559']	7	20662909	20795244	FALSE		chr7:20403302G>T (rs376774573)	1.89852e-05	FALSE	chr7:20668336T>A (rs371078128)	0.00239676	FALSE	0.176917	0.174168	0.176927	0.174177	0.172457	0.169884	-0.0259848	0.542695	0.811562	0.295531	0.811541	0.295541	0.821017	0.290814	0.0323223	0.426675	0.601698	0.601698	FALSE	1	FALSE	1	FALSE	0.998779	FALSE	1	FALSE	1	FALSE	1	0.125716	FALSE	1	FALSE	1	FALSE	1
12901	Q96BR9	ZBTB8A	zinc finger and BTB domain containing 8A	[u'NM_144621']	1	33058533	33066017	FALSE		chr1:32682896C>A (rs143824879)	1.47946e-05	FALSE	chr1:33059200A>G (rs189982754)	0.0983524	FALSE	0.702285	0.0408824	0.702281	0.0408997	0.704003	0.0321052	0.0468373	0.324561	0.814785	0.0234432	0.814788	0.0234543	0.813788	0.0177171	-0.0480832	0.313559	0.601698	0.601698	FALSE	1	FALSE	1	FALSE	0.998779	FALSE	1	FALSE	1	FALSE	1	0.301066	FALSE	1	FALSE	1	FALSE	1
14019	Q99727	TIMP4	TIMP metallopeptidase inhibitor 4	[u'NM_003256']	3	12195018	12200340	FALSE		chr3:12434212C>T (rs121909246)	0.000503144	FALSE	chr3:12198388G>A (rs201423861)	0.296154	FALSE	0.994842	0.0482721	0.994837	0.0483099	0.996949	0.0261145	0.0544046	0.313717	0.999998	0.00174707	0.999998	0.00174901	1	1.21247e-08	0.00192781	0.983741	0.601789	0.601789	FALSE	1	FALSE	1	FALSE	0.998779	FALSE	1	FALSE	1	FALSE	1	0.743341	FALSE	1	FALSE	1	FALSE	1
10711	Q8N0S2	SYCE1	synaptonemal complex central element protein 1	[u'NM_201564']	10	135368499	135379033	FALSE		chr10:135087673G>A (rs567552156)	0.000170029	FALSE	chr10:135368546G>C (rs540956615)	0.192037	FALSE	0.884225	0.234685	0.884227	0.234683	0.883115	0.235839	-0.00472836	0.878476	1.01687	0.0435269	1.01687	0.0435285	1.01819	0.0427927	0.0307399	0.464485	0.601826	0.601826	FALSE	1	FALSE	1	FALSE	0.998779	FALSE	1	FALSE	1	FALSE	1	0.990289	FALSE	1	FALSE	1	FALSE	1
14650	Q9BYP7	WNK3	WNK lysine deficient protein kinase 3	[u'NM_020922']	X	54224760	54360106	FALSE		chrX:54497833C>T (rs145644275)	0.000484756	FALSE	chrX:54224986G>C (rs782683979)	0.0256293	FALSE	0.998788	0.00707059	0.998788	0.00707011	0.998727	0.00728039	-0.00848882	0.961534	0.999811	0.0021193	0.999811	0.002118	0.99976	0.00263874	-0.0213997	0.373389	0.60186	0.60186	FALSE	1	FALSE	1	FALSE	0.998779	FALSE	1	FALSE	1	FALSE	1	0.417009	FALSE	1	FALSE	1	FALSE	1
16347	Q9NYM9	BET1L	Bet1 golgi vesicular membrane trafficking protein like	[u'NM_016526']	11	205305	207321	FALSE	0	chr11:691572C>T (rs143376874)	5.39137e-06	FALSE	chr11:205622G>C (rs146532382)	0.0803202	FALSE	0.999577	0.00759147	0.999578	0.00758555	0.999264	0.00989756	-0.0355898	0.354717	1	2.31844e-05	1	2.31969e-05	1	1.65841e-05	0.0295608	0.66731	0.601868	0.601868	FALSE	1	FALSE	1	FALSE	0.998779	FALSE	1	FALSE	1	FALSE	1	0.335005	FALSE	1	FALSE	1	FALSE	1
8352	Q5TB80	CEP162	centrosomal protein 162	[u'NM_014895']	6	84834792	84936111	FALSE		chr6:84644452C>T (rs763312443)	3.99185e-05	FALSE	chr6:84871472T>C (rs565358817)	0.0286854	FALSE	0.906495	0.266897	0.90652	0.266854	0.895229	0.285288	-0.0408764	0.313992	0.998618	0.0400212	0.998619	0.0400178	0.998508	0.041543	-0.00272249	0.924146	0.601986	0.601986	FALSE	1	FALSE	1	FALSE	0.998779	FALSE	1	FALSE	1	FALSE	1	0.275064	FALSE	1	FALSE	1	FALSE	1
13116	Q96F83	C14orf79	chromosome 14 open reading frame 79	[u'NM_174891']	14	105452769	105461093	FALSE		chr14:105416681T>C (rs186766140)	2.23748e-05	FALSE	chr14:105452770T>G (rs202192356)	0.00234027	FALSE	0.950995	0.168997	0.950979	0.169018	0.958163	0.15927	0.0437453	0.327711	0.999684	0.0135965	0.999684	0.0136116	1.00001	8.71492e-05	0.0338554	0.676631	0.602122	0.602122	FALSE	1	FALSE	1	FALSE	0.998779	FALSE	1	FALSE	1	FALSE	1	0.311488	FALSE	1	FALSE	1	FALSE	1
16634	Q9P2S2	NRXN2	neurexin 2	[u'NM_015080']	11	64374671	64481171	FALSE		chr11:64526352C>T (rs118038492)	1.60113e-07	TRUE	chr11:64416356T>C (rs148473653)	0.203075	FALSE	0.896595	0.158012	0.896585	0.158018	0.901119	0.155118	0.0289635	0.446744	0.994666	0.0352977	0.994663	0.0353048	0.995815	0.0319465	0.0341915	0.412854	0.602138	0.602138	FALSE	1	FALSE	1	FALSE	0.998779	FALSE	1	FALSE		FALSE	1	0.551486	FALSE	1	FALSE		FALSE	1
470	A8MWX3	WASH4P	WAS protein family homolog 4 pseudogene	[u'NG_003159']	16	64384	68789	FALSE		chr16:334757G>A (rs201182745)	5.69647e-06	FALSE	chr16:66629G>T (rs568301763)	0.0441505	FALSE	0.407138	0.190254	0.407127	0.190245	0.411925	0.194057	0.0249707	0.489123	0.913354	0.131033	0.913344	0.131033	0.917759	0.13124	0.033668	0.370502	0.602154	0.602154	FALSE	1	FALSE	1	FALSE	0.998779	FALSE	1	FALSE	1	FALSE	1	0.111206	FALSE	1	FALSE	0.997814	FALSE	1
10841	Q8N2W9	PIAS4	protein inhibitor of activated STAT 4	[u'NM_015897']	19	4007759	4037870	FALSE		chr19:4099271C>A (rs185999703)	1.42209e-05	FALSE	chr19:4037467G>A (rs145338811)	0.0213636	FALSE	0.995009	0.048369	0.995004	0.0484024	0.997044	0.0296859	0.0508176	0.313767	0.999999	0.000953873	0.999999	0.000954932	1	1.50397e-05	0.00229478	0.964944	0.602216	0.602216	FALSE	1	FALSE	1	FALSE	0.998779	FALSE	1	FALSE	1	FALSE	1	0.346112	FALSE	1	FALSE	1	FALSE	1
7081	Q15124	PGM5	phosphoglucomutase 5	[u'NM_021965']	9	70972044	71144569	FALSE		chr9:71509438G>C (rs144243008)	2.92168e-05	FALSE	chr9:71080086G>C (rs576643375)	0.173358	FALSE	0.974547	0.112624	0.974538	0.112646	0.97901	0.102276	0.041567	0.322999	1.00005	0.00254448	1.00005	0.0025473	1.00002	0.000159723	-0.018693	0.780134	0.602217	0.602217	FALSE	1	FALSE	1	FALSE	0.998779	FALSE	1	FALSE	1	FALSE	1	0.883394	FALSE	1	FALSE	1	FALSE	1
1211	O43237	DYNC1LI2	dynein cytoplasmic 1 light intermediate chain 2	[u'NM_006141']	16	66757628	66785494	FALSE		chr16:67233139T>TC (Affx-80298094)	1.94479e-06	FALSE	chr16:66770124T>C (rs200276795)	0.251133	FALSE	0.999418	0.008353	0.999417	0.00836135	0.999712	0.00262257	0.0475577	0.33427	1	1.55971e-05	1	1.56144e-05	1	9.58543e-09	-0.0107969	0.677786	0.60231	0.60231	FALSE	1	FALSE	1	FALSE	0.998779	FALSE	1	FALSE	1	FALSE	1	0.666515	FALSE	1	FALSE	1	FALSE	1
14885	Q9GZY4	COA1	cytochrome c oxidase assembly factor 1 homolog	[u'NM_018224']	7	43679184	43688213	FALSE		chr7:44147633C>T (rs560609753)	2.03933e-05	FALSE	chr7:43679231G>C (rs559137859)	0.341251	FALSE	0.999514	0.0129606	0.999515	0.0129462	0.999071	0.0183238	-0.0279941	0.41817	1	1.01735e-05	1	1.01848e-05	1	7.00021e-09	0	0.552002	0.602316	0.602316	FALSE	1	FALSE	1	FALSE	0.998779	FALSE	1	FALSE	1	FALSE	1	0.416135	FALSE	1	FALSE	1	FALSE	1
5446	P57789	KCNK10	potassium two pore domain channel subfamily K member 10	[u'NM_021161']	14	88651882	88792799	FALSE	0.166667	chr14:89069361G>C (rs200973470)	1.1111e-05	FALSE	chr14:88658675G>A (rs138563185)	0.313387	FALSE	0.866022	0.148251	0.866032	0.148238	0.861685	0.153909	-0.0287684	0.489387	0.987686	0.0444946	0.98769	0.044489	0.986105	0.0468971	-0.0346565	0.378115	0.602441	0.602441	FALSE	1	FALSE	1	FALSE	0.998779	FALSE	1	FALSE	1	FALSE	1	0.612358	FALSE	1	FALSE	1	FALSE	1
9009	Q6PCB6	ABHD17C	abhydrolase domain containing 17C	[u'NM_021214']	15	80987771	81046708	FALSE		chr15:81235417C>G (rs144685141)	0.000129366	FALSE	chr15:81046694G>A (rs200549811)	0.603992	FALSE	0.999533	0.0154074	0.999533	0.0154244	0.999887	0.00116234	0.0324027	0.674014	1	3.42914e-07	1	3.43295e-07	1	2.47495e-09	0	0.347396	0.602447	0.602447	FALSE	1	FALSE	1	FALSE	0.998779	FALSE	1	FALSE	1	FALSE	1	0.849937	FALSE	1	FALSE	1	FALSE	1
12152	Q8TF21	ANKRD24	ankyrin repeat domain 24	[u'NM_133475']	19	4186423	4224499	FALSE		chr19:4099271C>A (rs185999703)	1.42209e-05	FALSE	chr19:4217040C>G (rs566022058)	0.112999	FALSE	0.647281	0.0849309	0.647273	0.0849343	0.65079	0.0833208	0.0418083	0.3292	0.995989	0.0423128	0.995991	0.0423145	0.995314	0.0415064	-0.0161553	0.704958	0.602476	0.602476	FALSE	1	FALSE	1	FALSE	0.998779	FALSE	1	FALSE	1	FALSE	1	0.689968	FALSE	1	FALSE	1	FALSE	1
13506	Q96M86	DNHD1	dynein heavy chain domain 1	[u'NM_144666']	11	6519446	6593213	FALSE		chr11:6942828C>G (rs142701966)	8.07291e-07	FALSE	chr11:6579248G>T (rs774588152)	7.60447e-05	FALSE	0.0404109	0.0113633	0.0404102	0.0113633	0.0407508	0.011368	0.0299714	0.500288	0.149576	0.0689338	0.149571	0.0689167	0.151979	0.076206	0.0331375	0.446126	0.602514	0.602514	FALSE	1	FALSE	1	FALSE	0.998779	FALSE	1	FALSE	1	FALSE	1	0.544857	FALSE	1	FALSE	1	FALSE	1
9441	Q6ZRV2	FAM83H	family with sequence similarity 83 member H	[u'NM_198488']	8	144808094	144812752	FALSE		chr8:144993785C>T (rs561251865)	6.66061e-06	FALSE	chr8:144811338C>G (rs9969600)	0.00479487	FALSE	0.605106	0.0788802	0.605113	0.0788686	0.602351	0.0839212	-0.0339077	0.414847	0.898828	0.0462752	0.89883	0.0462658	0.897831	0.0502993	-0.0206734	0.56276	0.602531	0.602531	FALSE	1	FALSE	1	FALSE	0.998779	FALSE	1	FALSE	1	FALSE	1	0.0528116	FALSE	0.932669	FALSE	0.924891	FALSE	0.937314
603	E9PI22	PRR23D1	proline rich 23 domain containing 1	[u'NM_001282479']	8	7397327	7399399	FALSE		chr8:7752246G>T (rs569181870)	3.28859e-05	FALSE	chr8:7398922G>C (rs557141166)	0.306901	FALSE	0.999534	0.0083322	0.999533	0.00834118	0.999859	0.00138343	0.0545932	0.313398	1	2.87592e-05	1	2.87912e-05	1	4.28674e-09	0.00292776		0.602663	0.602663	FALSE	1	FALSE	1	FALSE	0.998779	FALSE		FALSE	1	FALSE	1	0.345297	FALSE	1	FALSE	1	FALSE	1
14766	Q9C004	SPRY4	sprouty RTK signaling antagonist 4	[u'NM_001127496']	5	141693777	141694673	FALSE		chr5:141945329T>C (rs152422)	0.000158307	FALSE	chr5:141693860C>T (rs531177415)	0.00528779	FALSE	0.984099	0.0983199	0.984107	0.0982848	0.980462	0.112974	-0.0344266	0.319065	0.999986	0.00295716	0.999986	0.00296044	1	2.55294e-06	0.00674819	0.909589	0.602773	0.602773	FALSE	1	FALSE	1	FALSE	0.998779	FALSE	1	FALSE	1	FALSE	1	0.375961	FALSE	1	FALSE	1	FALSE	1
9675	Q7L8W6	DPH6	diphthamine biosynthesis 6	[u'NM_080650']	15	35664354	35838342	FALSE	0	chr15:35275615T>A (rs199568096)	0.00408023	FALSE	chr15:35747008ACTT>A (15:35747008_ACTT_A)	0.380184	FALSE	0.555492	0.493359	0.55553	0.493355	0.538194	0.494801	-0.0350877	0.340358	0.933503	0.245074	0.933501	0.245069	0.934096	0.247383	0.00241513	0.988457	0.602846	0.602846	FALSE	1	FALSE	1	FALSE	0.998779	FALSE	1	FALSE	1	FALSE	1	0.887794	FALSE	1	FALSE	1	FALSE	1
12154	Q8TF32	ZNF431	zinc finger protein 431	[u'XM_086098']	19	21324987	21366834	FALSE		chr19:20988684A>G (rs112971942)	7.83968e-05	FALSE	chr19:21365524G>C (rs181764553)	0.16155	FALSE	0.892216	0.186442	0.892204	0.186453	0.89763	0.181507	0.0294887	0.484477	0.995572	0.0355091	0.995574	0.0355023	0.994715	0.0384581	-0.0232107	0.567703	0.602855	0.602855	FALSE	1	FALSE	1	FALSE	0.998779	FALSE	1	FALSE	1	FALSE	1	0.544003	FALSE	1	FALSE	1	FALSE	1
12652	Q92915	FGF14	fibroblast growth factor 14	[u'NM_001321931']	13	102375184	102568995	FALSE	0.0026	chr13:103062637A>G (rs4772468)	0.00461258	FALSE	chr13:102568872C>A (rs141304687)	0.158932	FALSE	0.991308	0.0634578	0.991302	0.0634826	0.993935	0.0510338	0.045717	0.314156	0.999992	0.00139215	0.999992	0.0013937	1	5.63352e-06	0.00846742	0.891847	0.602875	0.602875	FALSE	1	FALSE	1	FALSE	0.998779	FALSE	1	FALSE	1	FALSE	1	0.338951	FALSE	1	FALSE	1	FALSE	1
342	A6NKC9	SH2D7	SH2 domain containing 7	[u'NM_001101404']	15	78384927	78395854	FALSE		chr15:78346415C>T (rs571404029)	0.000805212	FALSE	chr15:78393434C>T (rs200468445)	0.0442452	FALSE	0.624931	0.26885	0.62494	0.268849	0.6211	0.269212	-0.0142718	0.728327	0.97822	0.0967692	0.978212	0.0967757	0.981847	0.093724	0.0381484	0.362148	0.602913	0.602913	FALSE	1	FALSE	1	FALSE	0.998779	FALSE	1	FALSE	1	FALSE	1	0.155061	FALSE	1	FALSE	1	FALSE	1
8548	Q5VZR4	MFSD14C	major facilitator superfamily domain containing 14C	[u'NM_032318']	9	99711196	99775648	FALSE		chr9:100079386G>A (rs41281928)	4.72642e-05	FALSE	chr9:99711888C>T (rs111695168)	0.00619546	FALSE	0.998166	0.0357869	0.998166	0.0357778	0.998285	0.0396769	0.00313977	0.94695	1	1.78815e-06	1	1.79014e-06	1	0	0	0.455295	0.603117	0.603117	FALSE	1	FALSE	1	FALSE	0.998779	FALSE	1	FALSE	1	FALSE	1	0.181592	FALSE	1	FALSE	1	FALSE	1
1837	O75674	TOM1L1	target of myb1 like 1 membrane trafficking protein	[u'NM_005486']	17	52978227	53037984	FALSE		chr17:53045808G>A (rs534199796)	0.000117043	FALSE	chr17:53016300G>A (rs536666057)	0.0332599	FALSE	0.996997	0.0364086	0.996996	0.0364224	0.997769	0.0295583	0.0233111	0.59243	1	0.000121522	1	0.000121646	1	3.59378e-05	0.0146201	0.398004	0.603123	0.603123	FALSE	1	FALSE	1	FALSE	0.998779	FALSE	1	FALSE	1	FALSE	1	0.514276	FALSE	1	FALSE	1	FALSE	1
11043	Q8N6F8	WBSCR27	Williams Beuren syndrome chromosome region 27	[u'NM_152559']	7	73249076	73256470	FALSE		chr7:73038683A>G (rs567832081)	4.57304e-06	FALSE	chr7:73249155G>A (rs141298816)	0.18677	FALSE	0.0826117	0.224182	0.0826051	0.224171	0.0855993	0.228832	0.0132189	0.717983	0.586158	0.407347	0.586122	0.40734	0.602669	0.409888	0.0404969	0.317888	0.603162	0.603162	FALSE	1	FALSE	1	FALSE	0.998779	FALSE	1	FALSE	1	FALSE	1	0.667402	FALSE	1	FALSE	1	FALSE	1
16053	Q9NTZ6	RBM12	RNA binding motif protein 12	[u'NM_006047']	20	34240449	34243244	FALSE	0.00406481	chr20:34065839GA>G (Affx-80289141)	7.13616e-06	FALSE	chr20:34242584G>A (rs553577652)	0.0398474	FALSE	0.990101	0.0572518	0.990096	0.0572828	0.992407	0.0409533	0.0464225	0.314738	1	0.00159576	1	0.00159753	1	4.699e-05	0.00247889	0.987792	0.603296	0.603296	FALSE	1	FALSE	1	FALSE	0.998779	FALSE	1	FALSE	1	FALSE	1	0.945349	FALSE	1	FALSE	1	FALSE	1
9975	Q86T26	TMPRSS11B	transmembrane protease, serine 11B	[u'NM_182502']	4	69093632	69111276	FALSE		chr4:69203360G>A (rs140009278)	0.000355876	FALSE	chr4:69097021A>G (rs141105758)	0.0957417	FALSE	0.0943146	0.0245944	0.0943167	0.0245981	0.0933834	0.02287	-0.0393002	0.345222	0.323806	0.0375894	0.323804	0.0375749	0.324746	0.0436184	0.0231345	0.540832	0.603307	0.603307	FALSE	1	FALSE	1	FALSE	0.998779	FALSE	1	FALSE	1	FALSE	1	0.230733	FALSE	1	FALSE	1	FALSE	1
8794	Q6IQ32	ADNP2	ADNP homeobox 2	[u'NM_014913']	18	77875426	77896689	FALSE		chr18:77894380C>A (rs767209537)	5.3997e-05	FALSE	chr18:77894380C>A (rs767209537)	5.3997e-05	FALSE	0.975765	0.0838262	0.975761	0.0838483	0.977872	0.0732016	0.0268264	0.502908	1.00096	0.00717743	1.00096	0.00717883	1.00099	0.00651375	0.005461	0.923683	0.603307	0.603307	FALSE	1	FALSE	1	FALSE	0.998779	FALSE	1	FALSE	1	FALSE	1	0.680478	FALSE	1	FALSE	1	FALSE	1
6023	Q01850	CDR2	cerebellar degeneration related protein 2	[u'NM_001802']	16	22358289	22385630	FALSE		chr16:22166976A>C (rs16972517)	6.33193e-05	FALSE	chr16:22358636T>C (rs148963997)	0.519192	FALSE	0.999853	0.00384607	0.999853	0.00385032	0.999973	0.000274475	0.0439802	0.324707	1	2.55861e-06	1	2.56145e-06	1	8.57347e-09	0	0.857226	0.603308	0.603308	FALSE	1	FALSE	1	FALSE	0.998779	FALSE	1	FALSE	1	FALSE	1	0.938251	FALSE	1	FALSE	1	FALSE	1
16989	Q9UJL9	ZFP69B	ZFP69 zinc finger protein B	[u'NM_023070']	1	40916634	40929258	FALSE		chr1:40703087T>C (rs201905270)	9.72059e-07	FALSE	chr1:40929077C>G (rs139213019)	0.00209887	FALSE	0.684048	0.377283	0.684022	0.377289	0.695576	0.374159	0.0307506	0.493177	0.967656	0.14644	0.967664	0.146424	0.964142	0.153759	-0.0234558	0.603871	0.603345	0.603345	FALSE	1	FALSE	1	FALSE	0.998779	FALSE	1	FALSE	1	FALSE	1	0.0284471	FALSE	0.828865	FALSE	0.82199	FALSE	0.832871
13554	Q96MT7	CFAP44	cilia and flagella associated protein 44	[u'NM_018338']	3	113081980	113152511	FALSE		chr3:112729549C>T (rs199801012)	2.0623e-05	FALSE	chr3:113118838C>T (rs150348327)	0.0492746	FALSE	0.8704	0.16914	0.870393	0.169143	0.873406	0.167752	0.0178826	0.657617	0.999472	0.0205688	0.999471	0.0205816	1.00019	0.0136235	0.0413682	0.387285	0.603348	0.603348	FALSE	1	FALSE	1	FALSE	0.998779	FALSE	1	FALSE	1	FALSE	1	0.52751	FALSE	1	FALSE	1	FALSE	1
11271	Q8NAV2	C8orf58	chromosome 8 open reading frame 58	[u'NM_001013842']	8	22457234	22460816	FALSE		chr8:22273444G>T (rs200874193)	5.17169e-05	FALSE	chr8:22458827T>C (rs553484457)	0.00427982	FALSE	0.946589	0.189262	0.946603	0.189243	0.940122	0.197434	-0.033518	0.419668	0.999436	0.0198601	0.999438	0.0198347	0.99879	0.0291233	-0.0260086	0.49122	0.603351	0.603351	FALSE	1	FALSE	1	FALSE	0.998779	FALSE	1	FALSE	1	FALSE	1	0.329556	FALSE	1	FALSE	1	FALSE	1
260	A6NFY4	NEMP2	nuclear envelope integral membrane protein 2	[u'XM_001723498']	2	191373918	191399381	FALSE		chr2:191364859A>G (rs539393739)	4.8019e-06	FALSE	chr2:191399378C>G (rs13412879)	0.249791	FALSE	0.879381	0.162254	0.879394	0.162255	0.87355	0.161602	-0.0360862	0.379557	0.991681	0.0423439	0.991684	0.0423368	0.990417	0.0454085	-0.0288699	0.483756	0.60336	0.60336	FALSE	1	FALSE	1	FALSE	0.998779	FALSE	1	FALSE	1	FALSE	1	0.95963	FALSE	1	FALSE	1	FALSE	1
11487	Q8NET8	TRPV3	transient receptor potential cation channel subfamily V member 3	[u'NM_145068']	17	3417214	3458144	FALSE		chr17:3514048G>C (rs182947003)	3.36423e-06	FALSE	chr17:3447937T>C (rs147660801)	0.0142285	FALSE	0.786563	0.11208	0.786554	0.112084	0.790685	0.110464	0.0371308	0.341764	0.965573	0.0567216	0.965571	0.0567245	0.966385	0.0554019	0.0145219	0.751337	0.603382	0.603382	FALSE	1	FALSE	1	FALSE	0.998779	FALSE	1	FALSE	1	FALSE	1	0.592687	FALSE	1	FALSE	1	FALSE	1
1858	O75752	B3GALNT1	beta-1,3-N-acetylgalactosaminyltransferase 1 (globoside blood group)	[u'NM_033167']	3	160803550	160804542	FALSE		chr3:160951218C>G (rs199691404)	1.16731e-05	FALSE	chr3:160804341G>A (rs200235398)	1.95086e-05	FALSE	0.965956	0.128679	0.965967	0.128657	0.960968	0.138165	-0.0374423	0.343927	0.999572	0.0130999	0.999572	0.0130898	0.99929	0.0170221	-0.0185913	0.645217	0.60339	0.60339	FALSE	1	FALSE	1	FALSE	0.998779	FALSE	1	FALSE	1	FALSE	1	0.421569	FALSE	1	FALSE	1	FALSE	1
16502	Q9P0N5	TMEM216	transmembrane protein 216	[u'NM_016499']	11	61160104	61165745	FALSE		chr11:60689426C>T (rs200568903)	9.373e-06	FALSE	chr11:61161359T>C (rs762918371)	0.178578	FALSE	0.0254261	0.157411	0.0254137	0.157373	0.0310345	0.173411	0.0339449	0.407716	0.291516	0.454009	0.291483	0.453994	0.306366	0.460466	0.0325502	0.446694	0.603403	0.603403	FALSE	1	FALSE	1	FALSE	0.998779	FALSE	1	FALSE	1	FALSE	1	0.790138	FALSE	1	FALSE	1	FALSE	1
10299	Q86Z23	C1QL4	complement C1q like 4	[u'NM_001008223']	12	49726840	49730260	FALSE		chr12:49743212G>T (rs144310855)	2.94308e-06	FALSE	chr12:49726930G>T (rs143197428)	0.252638	FALSE	0.997382	0.0360762	0.997378	0.036106	0.998931	0.018239	0.0543047	0.314839	0.999999	0.000395584	0.999999	0.000396023	1	3.50011e-09	0.00191565	0.981787	0.603404	0.603404	FALSE	1	FALSE	1	FALSE	0.998779	FALSE	1	FALSE	1	FALSE	1	0.92654	FALSE	1	FALSE	1	FALSE	1
639	H3BSY2	GOLGA8M	golgin A8 family member M	[u'NM_001282468']	15	28947103	28957469	FALSE		chr15:28519592G>A (rs139608578)	0.0010514	FALSE	chr15:28950320C>A (rs566946208)	0.0235963	FALSE	0.854589	0.120347	0.854579	0.120358	0.859197	0.114974	0.0392372	0.341681	0.987597	0.0203725	0.987597	0.0203739	0.987435	0.0197462	-0.00811959	0.835513	0.603405	0.603405	FALSE	1	FALSE	1	FALSE	0.998779	FALSE	1	FALSE	1	FALSE	1	0.493312	FALSE	1	FALSE	1	FALSE	1
11538	Q8NFQ5	BPIFB6	BPI fold containing family B member 6	[u'NM_174897']	20	31619454	31631850	FALSE		chr20:31379479G>A (rs145632647)	0.000225257	FALSE	chr20:31622083G>A (rs2070317)	0.114142	FALSE	0.521708	0.287241	0.521736	0.287252	0.5091	0.281783	-0.0444079	0.315115	0.919623	0.191844	0.919628	0.191839	0.917689	0.19382	-0.0100541	0.81363	0.603483	0.603483	FALSE	1	FALSE	1	FALSE	0.998779	FALSE	1	FALSE	1	FALSE	1	0.677093	FALSE	1	FALSE	1	FALSE	1
6744	Q13887	KLF5	Kruppel like factor 5	[u'NM_001286818']	13	73633466	73650021	FALSE		chr13:73658254T>G (rs12869881)	0.00964187	FALSE	chr13:73636621A>C (rs200195855)	0.213054	FALSE	0.998343	0.026277	0.998345	0.0262543	0.997248	0.0350105	-0.0354465	0.321692	1	8.47806e-06	1	8.48747e-06	1	4.9499e-09	0	0.859106	0.603531	0.603531	FALSE	1	FALSE	1	FALSE	0.998779	FALSE	1	FALSE	1	FALSE	1	0.656196	FALSE	1	FALSE	1	FALSE	1
17395	Q9UQ49	NEU3	neuraminidase 3	[u'NM_006656']	11	74705559	74717534	FALSE		chr11:74905278A>G (rs1676885)	9.21506e-05	FALSE	chr11:74705654AC>A (11:74705654_AC_A)	0.103926	FALSE	0.905521	0.195314	0.905522	0.195308	0.905101	0.198365	-0.00213931	0.901244	0.997659	0.0294013	0.997657	0.029418	0.998829	0.0205394	0.0462057	0.336024	0.603614	0.603614	FALSE	1	FALSE	1	FALSE	0.998779	FALSE	1	FALSE	1	FALSE	1	0.726908	FALSE	1	FALSE	1	FALSE	1
6543	Q13239	SLA	Src like adaptor	[u'NM_001045556']	8	134050772	134072405	FALSE		chr8:133935591G>T (rs114305064)	0.000158816	FALSE	chr8:134072350G>A (rs142984250)	0.0437647	FALSE	0.989021	0.0623196	0.989026	0.062305	0.986472	0.0685313	-0.038997	0.315008	1	0.00167756	1	0.00167942	1	6.77283e-06	-0.0006023	0.99214	0.603622	0.603622	FALSE	1	FALSE	1	FALSE	0.998779	FALSE	1	FALSE	1	FALSE	1	0.165082	FALSE	1	FALSE	1	FALSE	1
11453	Q8NEE8	TTC16	tetratricopeptide repeat domain 16	[u'NM_144965']	9	130478425	130493681	FALSE		chr9:130854212CAG>C (Affx-80278378)	7.17129e-05	FALSE	chr9:130482448G>A (rs188096179)	0.00393413	FALSE	0.857248	0.103109	0.857249	0.10312	0.856569	0.0982268	-0.00675638	0.819968	0.982461	0.0407127	0.982465	0.0407099	0.980722	0.041924	-0.0421849	0.31761	0.603755	0.603755	FALSE	1	FALSE	1	FALSE	0.998779	FALSE	1	FALSE	1	FALSE	1	0.463575	FALSE	1	FALSE	1	FALSE	1
9615	Q7KZ85	SUPT6H	SPT6 homolog, histone chaperone	[u'NM_003170']	17	27000420	27028640	FALSE		chr17:27228302G>A (rs145991183)	2.28966e-05	FALSE	chr17:27009874G>A (rs569175895)	0.0163086	FALSE	0.993114	0.0357707	0.993118	0.0357648	0.991652	0.0383353	-0.039518	0.319632	1	0.00128574	1	0.00128716	1	4.71597e-05	0.00170154	0.969184	0.603878	0.603878	FALSE	1	FALSE	1	FALSE	0.998779	FALSE	1	FALSE	1	FALSE	1	0.259684	FALSE	1	FALSE	1	FALSE	1
3456	P15848	ARSB	arylsulfatase B	[u'NM_000046']	5	78076223	78281071	FALSE		chr5:77805919T>TC (Affx-89010177)	0.000154831	FALSE	chr5:78265011C>T (rs150087888)	0.00113501	FALSE	0.601261	0.165959	0.601264	0.165956	0.600036	0.167389	-0.00736611	0.826827	0.953479	0.119601	0.953468	0.119614	0.95837	0.113638	0.0420186	0.316926	0.603935	0.603935	FALSE	1	FALSE	1	FALSE	0.998779	FALSE	1	FALSE	1	FALSE	1	0.121182	FALSE	1	FALSE	1	FALSE	1
13043	Q96E16	SMIM19	small integral membrane protein 19	[u'NM_138436']	8	42401616	42407748	FALSE		chr8:42206594C>T (rs201913498)	0.00513726	FALSE	chr8:42401692C>T (rs376759514)	0.677862	FALSE	0.999564	0.0129997	0.999563	0.0130137	0.999832	0.00223097	0.0288117	0.651106	1	2.37807e-07	1	2.38071e-07	1	4.28674e-09	0	0.366664	0.603977	0.603977	FALSE	1	FALSE	1	FALSE	0.998779	FALSE	1	FALSE	1	FALSE	1	0.696915	FALSE	1	FALSE	1	FALSE	1
16476	Q9P015	MRPL15	mitochondrial ribosomal protein L15	[u'NM_014175']	8	55047844	55060276	FALSE		chr8:54866657A>G (rs113296379)	9.52721e-05	FALSE	chr8:55060254A>G (rs147113313)	0.297611	FALSE	0.980618	0.109673	0.980608	0.109711	0.984937	0.0911846	0.0429117	0.326452	0.999956	0.00526236	0.999956	0.0052682	1.00001	0.000147397	0.0139949	0.80637	0.604055	0.604055	FALSE	1	FALSE	1	FALSE	0.998779	FALSE	1	FALSE	1	FALSE	1	0.602329	FALSE	1	FALSE	1	FALSE	1
9213	Q6UX27	VSTM1	V-set and transmembrane domain containing 1	[u'NM_198481']	19	54544218	54567031	FALSE		chr19:54652013G>T (rs200757074)	2.5538e-05	FALSE	chr19:54554694C>T (rs147285202)	0.139235	FALSE	0.8238	0.12487	0.823804	0.124876	0.822115	0.121765	-0.0136927	0.77294	0.970614	0.062392	0.970609	0.0623955	0.972766	0.0607364	0.0350184	0.405477	0.604134	0.604134	FALSE	1	FALSE	1	FALSE	0.998779	FALSE	1	FALSE	1	FALSE	1	0.415471	FALSE	1	FALSE	1	FALSE	1
2019	O94887	FARP2	FERM, ARH/RhoGEF and pleckstrin domain protein 2	[u'NM_001282983']	2	242312523	242433537	FALSE	0	chr2:242157140G>A (rs539961365)	3.25921e-06	FALSE	chr2:242415275C>T (rs554306939)	0.000688751	FALSE	0.816489	0.294071	0.816468	0.294075	0.826186	0.291797	0.0331773	0.425041	0.99323	0.0639751	0.993225	0.0639935	0.995206	0.0550351	0.0331946	0.449859	0.604189	0.604189	FALSE	1	FALSE	1	FALSE	0.998779	FALSE	1	FALSE	1	FALSE	1	0.751166	FALSE	1	FALSE	1	FALSE	1
4974	P50225	SULT1A1	sulfotransferase family 1A member 1	[u'NM_001055']	16	28617145	28620176	FALSE	0.0038	chr16:28912137G>A (rs141250244)	1.32136e-06	FALSE	chr16:28620038G>A (rs544820732)	0.00261804	FALSE	0.464473	0.449748	0.464472	0.449745	0.464985	0.450997	0.00113976	0.999806	0.892175	0.282637	0.8922	0.282606	0.881093	0.295949	-0.0383853	0.344642	0.604386	0.604386	FALSE	1	FALSE	1	FALSE	1	FALSE	1	FALSE	1	FALSE	1	0.445678	FALSE	1	FALSE	1	FALSE	1
14212	Q9BRQ0	PYGO2	pygopus family PHD finger 2	[u'NM_138300']	1	154931258	154934052	FALSE		chr1:155167834T>G (rs140571546)	8.69192e-06	FALSE	chr1:154932053C>T (rs61758740)	0.0741332	FALSE	0.999475	0.00928574	0.999475	0.0092775	0.999177	0.0124481	-0.0271422	0.450255	0.999998	0.000978351	0.999998	0.000979437	1	8.00208e-06	0.00318424	0.505286	0.604452	0.604452	FALSE	1	FALSE	1	FALSE	0.998779	FALSE	1	FALSE	1	FALSE	1	0.0839041	FALSE	0.982817	FALSE	0.972166	FALSE	0.989229
7782	Q4KMQ2	ANO6	anoctamin 6	[u'NM_001025356']	12	45610105	45823091	FALSE		chr12:45810604C>T (rs548167627)	2.616e-05	FALSE	chr12:45810604C>T (rs548167627)	2.616e-05	FALSE	0.992177	0.0439999	0.992173	0.0440245	0.993963	0.0309695	0.0470155	0.315814	1.00001	0.000887626	1.00001	0.000888608	1.00001	5.91144e-05	-0.00208233	0.960522	0.604507	0.604507	FALSE	1	FALSE	1	FALSE	0.998779	FALSE	1	FALSE	1	FALSE	1	0.270414	FALSE	1	FALSE	1	FALSE	1
13009	Q96DM1	PGBD4	piggyBac transposable element derived 4	[u'NM_152595']	15	34394733	34396487	FALSE		chr15:34445230T>C (rs556931592)	3.92493e-05	FALSE	chr15:34394926C>T (rs73374372)	0.0115658	FALSE	0.986584	0.0762305	0.986577	0.0762663	0.989681	0.0578451	0.0458589	0.356685	1.00001	0.00148087	1.00001	0.00148247	1.00002	0.000235494	0.0112312	0.704972	0.604513	0.604513	FALSE	1	FALSE	1	FALSE	0.998779	FALSE	1	FALSE	1	FALSE	1	0.477867	FALSE	1	FALSE	1	FALSE	1
5370	P56378	C14orf2	chromosome 14 open reading frame 2	[u'NM_001127393']	14	104379006	104381526	FALSE		chr14:104563960T>TA (rs537276579)	6.02027e-05	FALSE	chr14:104379020C>T (rs117358775)	0.128231	FALSE	0.944009	0.132714	0.94402	0.132703	0.939022	0.137291	-0.0370135	0.318422	0.99845	0.0198254	0.998451	0.0198229	0.998257	0.0209245	-0.00953679	0.774336	0.604516	0.604516	FALSE	1	FALSE	1	FALSE	0.998779	FALSE	1	FALSE	1	FALSE	1	0.321899	FALSE	1	FALSE	1	FALSE	1
6208	Q06546	GABPA	GA binding protein transcription factor alpha subunit	[u'NM_002040']	21	27113910	27141540	FALSE		chr21:27284152C>T (rs199887707)	2.8961e-06	FALSE	chr21:27124300G>A (rs199641457)	0.531806	FALSE	0.997721	0.0182141	0.997719	0.0182214	0.998532	0.014518	0.0493904	0.315866	1	0.000215255	1	0.000215493	1	1.18052e-05	0.00546813	0.94585	0.604718	0.604718	FALSE	1	FALSE	1	FALSE	0.998779	FALSE	1	FALSE	1	FALSE	1	0.876808	FALSE	1	FALSE	1	FALSE	1
6686	Q13608	PEX6	peroxisomal biogenesis factor 6	[u'NM_000287']	6	42932076	42946888	FALSE		chr6:43039593C>T (rs535386909)	3.78802e-06	FALSE	chr6:42933828C>A (rs567401913)	0.00312484	FALSE	0.892403	0.0968477	0.892396	0.0968609	0.895555	0.0906343	0.0336801	0.470843	0.992252	0.0235407	0.99225	0.0235408	0.992884	0.0234678	0.0269642	0.522994	0.6048	0.6048	FALSE	1	FALSE	1	FALSE	0.998779	FALSE	1	FALSE	1	FALSE	1	0.0495879	FALSE	0.926489	FALSE	0.91705	FALSE	0.930192
11671	Q8NGL6	OR4A15	olfactory receptor family 4 subfamily A member 15	[u'NM_001005275']	11	55135360	55136391	FALSE		chr11:55587530G>A (rs555906509)	0.00109853	FALSE	chr11:55135831C>T (rs151248769)	0.0415569	FALSE	0.729433	0.259676	0.729439	0.259662	0.72671	0.265933	-0.0103819	0.800163	0.979408	0.079764	0.979415	0.079744	0.976205	0.0882278	-0.0381736	0.317716	0.604853	0.604853	FALSE	1	FALSE	1	FALSE	0.998779	FALSE	1	FALSE	1	FALSE	1	0.113517	FALSE	1	FALSE	1	FALSE	1
7510	Q2M3T9	HYAL4	hyaluronoglucosaminidase 4	[u'NM_012269']	7	123508328	123517206	FALSE		chr7:123568074A>T (rs62472138)	0.0131095	FALSE	chr7:123508364G>A (rs377431401)	0.0578186	FALSE	0.75785	0.305288	0.757821	0.305294	0.770803	0.302394	0.0427245	0.327394	0.981612	0.091589	0.981608	0.0915974	0.983664	0.0877299	0.0229295	0.619674	0.605136	0.605136	FALSE	1	FALSE	1	FALSE	0.998779	FALSE	1	FALSE	1	FALSE	1	0.735745	FALSE	1	FALSE	1	FALSE	1
1038	O15127	SCAMP2	secretory carrier membrane protein 2	[u'NM_005697']	15	75137427	75165596	FALSE		chr15:75500830T>G (rs542192299)	0.000122827	FALSE	chr15:75144524C>T (rs142248311)	0.163389	FALSE	0.994618	0.0398369	0.994614	0.0398672	0.996314	0.0223375	0.0525958	0.318183	0.999998	0.000478153	0.999998	0.000478684	1	5.37102e-06	0.0054586	0.914512	0.605148	0.605148	FALSE	1	FALSE	1	FALSE	0.998779	FALSE	1	FALSE	1	FALSE	1	0.856428	FALSE	1	FALSE	1	FALSE	1
3373	P14416	DRD2	dopamine receptor D2	[u'NM_000795']	11	113281452	113295373	FALSE	0.180791	chr11:113283566G>T (rs780406894)	1.52403e-05	FALSE	chr11:113283566G>T (rs780406894)	1.52403e-05	FALSE	0.989982	0.0443044	0.989978	0.0443143	0.991742	0.0395485	0.0420109	0.32885	0.999954	0.00251599	0.999954	0.00251879	1	8.20847e-09	0.0258023	0.714108	0.605232	0.605232	FALSE	1	FALSE	1	FALSE	0.998779	FALSE	1	FALSE	1	FALSE	1	0.332025	FALSE	1	FALSE	1	FALSE	1
891	O14684	PTGES	prostaglandin E synthase	[u'NM_004878']	9	132501893	132515291	FALSE		chr9:132580810T>C (rs561132082)	4.9243e-05	FALSE	chr9:132515272A>T (rs45499692)	0.663335	FALSE	0.999898	0.00685091	0.999898	0.00685851	0.999991	0.000160951	0.019094	0.605236	1	5.47467e-05	1	5.48075e-05	1	0	-0.00922797			0.605236	FALSE	1	FALSE		FALSE	0.998779	FALSE		FALSE	1	FALSE	1	1	FALSE	1	FALSE	1	FALSE	1
5423	P57087	JAM2	junctional adhesion molecule 2	[u'NM_001270407']	21	27012134	27086981	FALSE	0	chr21:27284152C>T (rs199887707)	2.8961e-06	FALSE	chr21:27078323G>A (rs200218663)	0.0867814	FALSE	0.999338	0.0171691	0.999337	0.0171879	0.999849	0.00222363	0.0418183	0.550462	1	9.58879e-06	1	9.59944e-06	1	4.28674e-09	-0.0175622	0.313098	0.60528	0.60528	FALSE	1	FALSE	1	FALSE	0.998779	FALSE	1	FALSE	1	FALSE	1	0.872082	FALSE	1	FALSE	1	FALSE	1
314	A6NIM6	SLC15A5	solute carrier family 15 member 5	[u'XM_001129090']	12	16342605	16430619	FALSE		chr12:16425672T>G (rs377556017)	0.000154885	FALSE	chr12:16425672T>G (rs377556017)	0.000154885	FALSE	0.019393	0.0142616	0.0193943	0.0142666	0.0188294	0.0117835	-0.0431726	0.316293	0.271064	0.223301	0.271061	0.223303	0.272576	0.222285	0.00679998	0.931459	0.605294	0.605294	FALSE	1	FALSE	1	FALSE	0.998779	FALSE	1	FALSE	1	FALSE	1	0.320709	FALSE	1	FALSE	1	FALSE	1
7138	Q15398	DLGAP5	DLG associated protein 5	[u'NM_014750']	14	55615072	55655897	FALSE	0.0028	chr14:55203891G>GA (Affx-80297206)	1.87135e-05	FALSE	chr14:55655856T>C (rs148451611)	0.00145175	FALSE	0.937332	0.133703	0.937341	0.133656	0.933009	0.153316	-0.0301205	0.458641	0.999152	0.0146221	0.999151	0.0146301	0.999545	0.0103635	0.0311197	0.52929	0.605307	0.605307	FALSE	1	FALSE	1	FALSE	0.998779	FALSE	1	FALSE	1	FALSE	1	0.594331	FALSE	1	FALSE	1	FALSE	1
10152	Q86WC4	OSTM1	osteopetrosis associated transmembrane protein 1	[u'NM_014028']	6	108365992	108395855	FALSE	0.001	chr6:108756356C>T (rs118139988)	0.0101152	FALSE	chr6:108375752G>A (rs146048486)	0.21878	FALSE	0.998193	0.0233543	0.998191	0.0233737	0.999192	0.0116973	0.0541774	0.316405	1	0.000134196	1	0.000134341	1	2.06735e-05	-0.00124032	0.980917	0.605346	0.605346	FALSE	1	FALSE	1	FALSE	0.998779	FALSE	1	FALSE	1	FALSE	1	0.931001	FALSE	1	FALSE	1	FALSE	1
12765	Q969U6	FBXW5	F-box and WD repeat domain containing 5	[u'NM_018998']	9	139835383	139838535	FALSE		chr9:140261056T>C (9:140261056_T_C)	1.6357e-05	FALSE	chr9:139838417G>A (9:139838417_G_A)	0.00942667	FALSE	0.928269	0.204053	0.92825	0.204076	0.936705	0.192867	0.0425801	0.321477	0.999949	0.0146348	0.999948	0.014651	1.00004	0.000639094	0.0093002	0.879249	0.60549	0.60549	FALSE	1	FALSE	1	FALSE	0.998779	FALSE	1	FALSE	1	FALSE	1	0.265307	FALSE	1	FALSE	1	FALSE	1
12044	Q8TDF6	RASGRP4	RAS guanyl releasing protein 4	[u'NM_170604']	19	38900683	38916731	FALSE		chr19:38810889C>T (rs544613476)	3.00057e-06	FALSE	chr19:38911818G>C (rs199697303)	0.0259056	FALSE	0.812249	0.17427	0.812239	0.174266	0.816845	0.17579	0.0263183	0.524549	0.988158	0.0501464	0.988154	0.0501529	0.989814	0.0470892	0.0341232	0.409672	0.60558	0.60558	FALSE	1	FALSE	1	FALSE	0.998779	FALSE	1	FALSE	1	FALSE	1	0.890304	FALSE	1	FALSE	1	FALSE	1
821	O14493	CLDN4	claudin 4	[u'NM_001305']	7	73245532	73246158	FALSE	0.0024	chr7:73038683A>G (rs567832081)	4.57304e-06	FALSE	chr7:73245964C>T (rs557716297)	0.281312	FALSE	0.997294	0.0341143	0.997291	0.0341471	0.998745	0.0125065	0.0565284	0.316535	0.999999	0.000283867	0.999999	0.000284182	1	8.57347e-09	0.00326281	0.957384	0.60558	0.60558	FALSE	1	FALSE	1	FALSE	0.998779	FALSE	1	FALSE	1	FALSE	1	0.22115	FALSE	1	FALSE	1	FALSE	1
12091	Q8TE04	PANK1	pantothenate kinase 1	[u'NM_138316']	10	91344166	91405059	FALSE		chr10:91163426G>A (rs201342263)	1.00138e-05	FALSE	chr10:91404921A>G (rs76972886)	0.077997	FALSE	0.972197	0.0973652	0.97219	0.0973756	0.975437	0.0925224	0.0341889	0.4101	0.999855	0.00547505	0.999856	0.00547299	0.999738	0.00633403	-0.019928	0.612341	0.605594	0.605594	FALSE	1	FALSE	1	FALSE	0.998779	FALSE	1	FALSE	1	FALSE	1	0.249137	FALSE	1	FALSE	1	FALSE	1
16269	Q9NXG2	THUMPD1	THUMP domain containing 1	[u'NM_017736']	16	20748205	20753061	FALSE		chr16:20976640T>G (rs142936984)	5.97894e-06	FALSE	chr16:20752865T>C (rs138029334)	0.0235714	FALSE	0.973599	0.0464618	0.973595	0.046457	0.975202	0.0485545	0.0338205	0.417386	0.99903	0.00741661	0.999031	0.00741577	0.998919	0.00778477	-0.0146767	0.68821	0.605665	0.605665	FALSE	1	FALSE	1	FALSE	0.998779	FALSE	1	FALSE	1	FALSE	1	0.157987	FALSE	1	FALSE	1	FALSE	1
14685	Q9BYW2	SETD2	SET domain containing 2	[u'NM_014159']	3	47058586	47205414	FALSE	0.00498657	chr3:47036892G>A (rs200256284)	7.5646e-06	FALSE	chr3:47158159T>G (rs199947065)	0.00678478	FALSE	0.853237	0.0757661	0.853241	0.0757551	0.851481	0.0805418	-0.0225153	0.570242	0.96773	0.0470422	0.967733	0.047041	0.966032	0.0475504	-0.0359684	0.343204	0.605721	0.605721	FALSE	1	FALSE	1	FALSE	0.998779	FALSE	1	FALSE	1	FALSE	1	0.42888	FALSE	1	FALSE	1	FALSE	1
15220	Q9H4K7	MTG2	mitochondrial ribosome associated GTPase 2	[u'NM_015666']	20	60768477	60776130	FALSE		chr20:60900388C>T (rs142055388)	8.41743e-05	FALSE	chr20:60775933G>A (rs187247879)	0.0592952	FALSE	0.777365	0.247392	0.777345	0.247415	0.786329	0.236481	0.0371203	0.354593	0.993933	0.0433756	0.993934	0.0433746	0.993301	0.0438185	-0.0145152	0.752768	0.605752	0.605752	FALSE	1	FALSE	1	FALSE	0.998779	FALSE	1	FALSE	1	FALSE	1	0.199445	FALSE	1	FALSE	1	FALSE	1
2054	O94986	CEP152	centrosomal protein 152	[u'NM_014985']	15	49030449	49097846	FALSE		chr15:48593573T>C (rs527711163)	4.39471e-05	FALSE	chr15:49081060C>T (rs538717531)	0.00890108	FALSE	0.983346	0.0396708	0.983349	0.0396408	0.982131	0.0514084	-0.0265384	0.483732	0.999845	0.00265087	0.999845	0.00265177	0.999915	0.00220824	0.028482	0.52919	0.605765	0.605765	FALSE	1	FALSE	1	FALSE	0.998779	FALSE	1	FALSE	1	FALSE	1	0.643521	FALSE	1	FALSE	1	FALSE	1
12899	Q96BR5	COA7	cytochrome c oxidase assembly factor 7 (putative)	[u'NM_023077']	1	53153395	53163998	FALSE		chr1:52841246C>T (rs387906828)	0.000614743	FALSE	chr1:53153748C>T (rs537739349)	0.513589	FALSE	0.716861	0.232625	0.716861	0.232623	0.717177	0.233636	0.00135531	0.951621	0.954725	0.116589	0.954735	0.116577	0.950052	0.121491	-0.039332	0.351956	0.605798	0.605798	FALSE	1	FALSE	1	FALSE	0.998779	FALSE	1	FALSE	1	FALSE	1	0.677747	FALSE	1	FALSE	1	FALSE	1
6809	Q14165	MLEC	malectin	[u'NM_014730']	12	121125100	121134345	FALSE		chr12:120659523G>T (rs187461916)	4.14519e-05	FALSE	chr12:121134162AGAG>A (12:121134162_AGAG_A)	0.413973	FALSE	0.998879	0.0175865	0.998878	0.0176055	0.999601	0.00302465	0.0572721	0.318723	1	0.000169357	1	0.000169546	1	7.42484e-09	-0.0019887	0.978969	0.605824	0.605824	FALSE	1	FALSE	1	FALSE	0.998779	FALSE	1	FALSE	1	FALSE	1	0.832935	FALSE	1	FALSE	1	FALSE	1
8173	Q5SRN2	C6orf10	chromosome 6 open reading frame 10	[u'NM_006781']	6	32260761	32339483	FALSE		chr6:31848539G>A (Affx-89025501)	1.75e-06	FALSE	chr6:32261493C>G (rs530604728)	0.0349844	FALSE	0.143608	0.220148	0.143613	0.220164	0.141579	0.212962	-0.00938963	0.830578	0.675349	0.346432	0.67538	0.346431	0.661119	0.346617	-0.0411545	0.325041	0.60585	0.60585	FALSE	1	FALSE	1	FALSE	0.998779	FALSE	1	FALSE	1	FALSE	1	0.584811	FALSE	1	FALSE	1	FALSE	1
5939	Q00059	TFAM	transcription factor A, mitochondrial	[u'NM_003201']	10	60145308	60154831	FALSE	0.00333333	chr10:60573647G>A (rs184466963)	0.00104079	FALSE	chr10:60146077A>G (rs138243284)	0.0622122	FALSE	0.901167	0.16673	0.901176	0.166715	0.896911	0.17334	-0.0250816	0.516643	0.997354	0.0250927	0.997352	0.025101	0.998014	0.0210578	0.0285574	0.519849	0.605871	0.605871	FALSE	1	FALSE	1	FALSE	0.998779	FALSE	1	FALSE	1	FALSE	1	0.322964	FALSE	1	FALSE	1	FALSE	1
3226	P11388	TOP2A	topoisomerase (DNA) II alpha	[u'NM_001067']	17	38545774	38574043	FALSE		chr17:38645122C>T (rs369999773)	5.76717e-06	FALSE	chr17:38573005T>C (rs549097402)	2.74021e-05	FALSE	0.964295	0.112553	0.964291	0.112564	0.96595	0.107199	0.0150852	0.687564	1.00235	0.0116625	1.00235	0.0116645	1.00251	0.0107303	0.0137429	0.758766	0.605985	0.605985	FALSE	1	FALSE	1	FALSE	0.998779	FALSE	1	FALSE	1	FALSE	1	0.975915	FALSE	1	FALSE	1	FALSE	1
16128	Q9NVF9	ETNK2	ethanolamine kinase 2	[u'NM_018208']	1	204101315	204120980	FALSE		chr1:204587108G>T (rs115026962)	0.000572201	FALSE	chr1:204120794T>G (rs564304932)	0.0734359	FALSE	0.896973	0.177521	0.896988	0.177492	0.890449	0.189706	-0.0355942	0.342363	0.997058	0.0244383	0.997057	0.0244487	0.997244	0.019215	0.00851723	0.848587	0.606038	0.606038	FALSE	1	FALSE	1	FALSE	0.998779	FALSE	1	FALSE	1	FALSE	1	0.287984	FALSE	1	FALSE	1	FALSE	1
1190	O43156	TTI1	TELO2 interacting protein 1	[u'NM_014657']	20	36611861	36642218	FALSE		chr20:36869076G>A (rs202213297)	3.03755e-05	FALSE	chr20:36625316G>A (rs539845758)	0.158336	FALSE	0.971677	0.0848471	0.971681	0.084839	0.96984	0.0883776	-0.0212468	0.610872	0.999986	0.00616222	0.999985	0.00616719	1.0002	0.00322171	0.0445093	0.374497	0.606096	0.606096	FALSE	1	FALSE	1	FALSE	0.998779	FALSE	1	FALSE	1	FALSE	1	0.817339	FALSE	1	FALSE	1	FALSE	1
7407	Q16799	RTN1	reticulon 1	[u'NM_021136']	14	60063466	60337348	FALSE	0.0024	chr14:60581906A>G (rs75475362)	3.41497e-05	FALSE	chr14:60193784C>T (rs544116208)	0.00111945	FALSE	0.983668	0.101145	0.983659	0.101185	0.987711	0.0808366	0.0442469	0.340875	0.999941	0.00475888	0.999941	0.00476416	1	3.24284e-05	0.0182237	0.668546	0.606184	0.606184	FALSE	1	FALSE	1	FALSE	0.998779	FALSE	1	FALSE	1	FALSE	1	0.506068	FALSE	1	FALSE	1	FALSE	1
2017	O94885	SASH1	SAM and SH3 domain containing 1	[u'NM_015278']	6	148664204	148869691	FALSE		chr6:148865379C>A (rs551667335)	0.000975942	FALSE	chr6:148865379C>A (rs551667335)	0.000975942	FALSE	0.0557673	0.185899	0.0557835	0.185931	0.0484659	0.170721	-0.0409975	0.355392	0.370229	0.407323	0.370234	0.407335	0.367768	0.401772	-0.00609751	0.939463	0.606239	0.606239	FALSE	1	FALSE	1	FALSE	0.998779	FALSE	1	FALSE	1	FALSE	1	0.642017	FALSE	1	FALSE	1	FALSE	1
16198	Q9NWN3	FBXO34	F-box protein 34	[u'NM_017943']	14	55817109	55819241	FALSE		chr14:56107686A>C (rs370975326)	0.000125155	FALSE	chr14:55818472G>A (rs144291873)	0.0676365	FALSE	0.519491	0.329065	0.519475	0.32906	0.526855	0.331372	0.0223498	0.641993	0.94532	0.167221	0.945331	0.167214	0.940253	0.169976	-0.0301196	0.449065	0.606364	0.606364	FALSE	1	FALSE	1	FALSE	0.998779	FALSE	1	FALSE	1	FALSE	1	0.660467	FALSE	1	FALSE	1	FALSE	1
4416	P35908	KRT2	keratin 2	[u'NM_000423']	12	53038806	53045926	FALSE		chr12:53457553C>G (rs532244378)	1.27154e-06	FALSE	chr12:53044223C>T (rs371361222)	0.0456503	FALSE	0.511912	0.381167	0.511915	0.381149	0.510747	0.389082	-0.00303381	0.936101	0.960005	0.172598	0.96002	0.172563	0.953553	0.187731	-0.0358653	0.323777	0.606441	0.606441	FALSE	1	FALSE	1	FALSE	0.998779	FALSE	1	FALSE	1	FALSE	1	0.522804	FALSE	1	FALSE	1	FALSE	1
10373	Q8IV76	PASD1	PAS domain containing repressor 1	[u'NM_173493']	X	150770026	150844612	FALSE		chrX:151262978G>A (rs60441555)	0.00369491	FALSE	chrX:150817170C>T (rs146310228)	0.064945	FALSE	0.927797	0.144966	0.927798	0.144966	0.927219	0.144665	-0.00399654	0.773785	0.98261	0.0801061	0.9826	0.0801541	0.987466	0.0541445	0.0711452	0.332145	0.60646	0.60646	FALSE	1	FALSE	1	FALSE	0.998779	FALSE	1	FALSE	1	FALSE	1	0.0920115	FALSE	0.992689	FALSE	0.981703	FALSE	0.999563
9536	Q6ZW33	MICALCL	MICAL C-terminal like	[u'NM_032867']	11	12313716	12380023	FALSE		chr11:12113538T>C (rs11022168)	0.00249851	FALSE	chr11:12313837C>T (rs75013602)	0.0129395	FALSE	0.665911	0.163448	0.665898	0.163448	0.672011	0.163614	0.0373794	0.409116	0.991202	0.0587448	0.991199	0.0587597	0.992652	0.0515555	0.0262929	0.589215	0.606607	0.606607	FALSE	1	FALSE	1	FALSE	0.998779	FALSE	1	FALSE	1	FALSE	1	0.268109	FALSE	1	FALSE	1	FALSE	1
6514	Q13153	PAK1	p21 (RAC1) activated kinase 1	[u'NM_002576']	11	77034322	77103565	FALSE	0.00466667	chr11:76823715G>T (rs200995787)	7.03909e-06	FALSE	chr11:77103536G>C (rs150830172)	0.47431	FALSE	0.99484	0.0466374	0.994835	0.0466644	0.996983	0.0322058	0.0535698	0.314997	0.999993	0.00157948	0.999993	0.00158123	1	3.61445e-06	0.00650367	0.930764	0.606625	0.606625	FALSE	1	FALSE	1	FALSE	0.998779	FALSE	1	FALSE	1	FALSE	1	0.65569	FALSE	1	FALSE	1	FALSE	1
6564	Q13304	GPR17	G protein-coupled receptor 17	[u'NM_001161415']	2	128407587	128409326	FALSE	0.0034	chr2:128334240T>G (rs376494403)	0.000155806	FALSE	chr2:128409078G>A (rs61744651)	0.00175072	FALSE	0.985947	0.0823132	0.985952	0.0823162	0.98374	0.0809187	-0.0270929	0.522124	0.999994	0.00239238	0.999994	0.00239483	1.00003	0.000679032	0.0211985	0.423484	0.606736	0.606736	FALSE	1	FALSE	1	FALSE	0.998779	FALSE	1	FALSE	1	FALSE	1	0.0205413	FALSE	0.755381	FALSE	0.754271	FALSE	0.759075
14187	Q9BR84	ZNF559	zinc finger protein 559	[u'NM_032497']	19	9449226	9453741	FALSE		chr19:9868326T>G (rs199584617)	3.65058e-07	TRUE	chr19:9452842A>G (rs372846628)	0.00131377	FALSE	0.925415	0.168753	0.925409	0.168767	0.928198	0.162233	0.0168484	0.691457	0.999124	0.0186537	0.999122	0.0186743	1.00005	0.000815899	0.0705343	0.327177	0.606771	0.606771	FALSE	1	FALSE	1	FALSE	0.998779	FALSE	1	FALSE		FALSE	1	0.487603	FALSE	1	FALSE		FALSE	1
4082	P28845	HSD11B1	hydroxysteroid 11-beta dehydrogenase 1	[u'NM_005525']	1	209878288	209907863	FALSE	0.00847708	chr1:209807808C>T (rs150895872)	0.0018551	FALSE	chr1:209880474G>C (rs533479919)	0.00907619	FALSE	0.999006	0.0228322	0.999008	0.0227734	0.998104	0.041559	-0.0269995	0.317684	1	1.15087e-05	1	1.15215e-05	1	0	0	0.942794	0.606809	0.606809	FALSE	1	FALSE	1	FALSE	0.998779	FALSE	1	FALSE	1	FALSE	1	0.105011	FALSE	1	FALSE	0.99288	FALSE	1
3590	P18084	ITGB5	integrin subunit beta 5	[u'NM_002213']	3	124482473	124605847	FALSE		chr3:124839502GC>G (Affx-89026772)	0.0010651	FALSE	chr3:124560306C>T (rs567246765)	0.0503183	FALSE	0.740277	0.422238	0.740308	0.422222	0.726403	0.429322	-0.0326583	0.40311	0.983545	0.125939	0.983553	0.125904	0.9797	0.140722	-0.0288629	0.467615	0.606831	0.606831	FALSE	1	FALSE	1	FALSE	0.998779	FALSE	1	FALSE	1	FALSE	1	0.90764	FALSE	1	FALSE	1	FALSE	1
3566	P17693	HLA-G	major histocompatibility complex, class I, G	[u'NM_002127']	6	29795622	29798156	FALSE		chr6:30114777G>A (rs533845551)	0.000231228	FALSE	chr6:29797380G>A (rs200931762)	0.00809626	FALSE	0.710757	0.402662	0.710794	0.40265	0.694313	0.407526	-0.0406845	0.320303	0.989945	0.0918213	0.989946	0.0918127	0.989494	0.0956166	-0.0048226	0.953767	0.606865	0.606865	FALSE	1	FALSE	1	FALSE	0.998779	FALSE	1	FALSE	1	FALSE	1	0.800712	FALSE	1	FALSE	1	FALSE	1
2186	O95407	TNFRSF6B	TNF receptor superfamily member 6b	[u'NM_003823']	20	62328121	62329913	FALSE		chr20:62325781G>A (rs61736617)	3.38447e-06	FALSE	chr20:62329744C>T (rs561847351)	0.0222055	FALSE	0.988197	0.0698911	0.988204	0.0698603	0.985295	0.0825287	-0.0380388	0.335855	1.00001	0.00279784	1.00001	0.00280084	1.00002	0.000517998	0.0089374	0.774189	0.606899	0.606899	FALSE	1	FALSE	1	FALSE	0.998779	FALSE	1	FALSE	1	FALSE	1	0.0260327	FALSE	0.816497	FALSE	0.810329	FALSE	0.819792
12739	Q969M2	GJA10	gap junction protein alpha 10	[u'NM_032602']	6	90604188	90605816	FALSE		chr6:90399711A>C (rs201772970)	0.000117564	FALSE	chr6:90604651G>A (rs150298953)	0.000393958	FALSE	0.969461	0.145825	0.969468	0.145809	0.966385	0.15289	-0.0206386	0.608404	0.999797	0.0120008	0.999797	0.0120139	1.00007	0.00148349	0.0318926	0.418948	0.606937	0.606937	FALSE	1	FALSE	1	FALSE	0.998779	FALSE	1	FALSE	1	FALSE	1	0.949472	FALSE	1	FALSE	1	FALSE	1
12620	Q92839	HAS1	hyaluronan synthase 1	[u'NM_001523']	19	52216683	52227186	FALSE		chr19:52619747G>A (rs370855836)	2.57338e-10	TRUE	chr19:52223045G>A (rs532860063)	0.000225217	FALSE	0.60304	0.14293	0.603026	0.142917	0.608982	0.148602	0.0408519	0.324889	0.863668	0.142027	0.863665	0.142029	0.865088	0.141082	0.0100542	0.805345	0.606994	0.606994	FALSE	1	FALSE	1	FALSE	0.998779	FALSE	1	FALSE		FALSE	1	0.899188	FALSE	1	FALSE		FALSE	1
1628	O75019	LILRA1	leukocyte immunoglobulin like receptor A1	[u'NM_006863']	19	55105710	55112279	FALSE	0	chr19:54652013G>T (rs200757074)	2.5538e-05	FALSE	chr19:55107164G>T (rs765101726)	0.000650235	FALSE	0.805455	0.381524	0.805419	0.381553	0.821371	0.368014	0.0425563	0.331069	0.904898	0.294087	0.904884	0.294109	0.911211	0.284188	0.0218784	0.620903	0.607028	0.607028	FALSE	1	FALSE	1	FALSE	0.998779	FALSE	1	FALSE	1	FALSE	1	0.723132	FALSE	1	FALSE	1	FALSE	1
2931	P09341	CXCL1	C-X-C motif chemokine ligand 1	[u'NM_001511']	4	74735188	74736250	FALSE	0.0129201	chr4:74357650G>C (rs758902971)	0.000972271	FALSE	chr4:74735279G>A (rs548620036)	0.32952	FALSE	0.996924	0.0449268	0.99692	0.0449571	0.998801	0.0281262	0.0501721	0.317808	0.999996	0.00157267	0.999996	0.00157442	1	0	0.00364069	0.969043	0.60717	0.60717	FALSE	1	FALSE	1	FALSE	0.998779	FALSE	1	FALSE	1	FALSE	1	0.344738	FALSE	1	FALSE	1	FALSE	1
14525	Q9BXD5	NPL	N-acetylneuraminate pyruvate lyase	[u'NM_030769']	1	182763507	182798040	FALSE		chr1:182554879G>A (rs148464936)	1.60389e-05	FALSE	chr1:182772903T>G (rs539520095)	0.000919566	FALSE	0.989132	0.0788241	0.989125	0.0788702	0.9924	0.0541497	0.0484115	0.321357	1.00002	0.00223111	1.00002	0.00223344	1.00003	0.000551876	0.00586235	0.943825	0.607193	0.607193	FALSE	1	FALSE	1	FALSE	0.998779	FALSE	1	FALSE	1	FALSE	1	0.925789	FALSE	1	FALSE	1	FALSE	1
2690	P05161	ISG15	ISG15 ubiquitin-like modifier	[u'NM_005101']	1	948954	949855	FALSE	0.00793333	chr1:906538G>A (rs550137374)	5.19604e-06	FALSE	chr1:949608G>A (rs1921)	0.332496	FALSE	0.517155	0.363183	0.517184	0.363191	0.504008	0.359192	-0.0364789	0.384608	0.895674	0.241797	0.895689	0.241783	0.888869	0.247985	-0.0278504	0.455108	0.607259	0.607259	FALSE	1	FALSE	1	FALSE	0.998779	FALSE	1	FALSE	1	FALSE	1	0.9821	FALSE	1	FALSE	1	FALSE	1
6255	Q07960	ARHGAP1	Rho GTPase activating protein 1	[u'NM_004308']	11	46700590	46717657	FALSE		chr11:47200529C>T (rs201103192)	0.000121362	FALSE	chr11:46717606C>T (rs566681425)	0.00296211	FALSE	0.98314	0.111239	0.98315	0.111198	0.978715	0.128268	-0.036949	0.330769	0.999929	0.00737556	0.999929	0.00738375	1	2.94463e-05	0.0139275	0.922386	0.607263	0.607263	FALSE	1	FALSE	1	FALSE	0.998779	FALSE	1	FALSE	1	FALSE	1	0.315325	FALSE	1	FALSE	1	FALSE	1
10844	Q8N2Z9	CENPS	centromere protein S	[u'NM_199294']	1	10490575	10502459	FALSE		chr1:10713644C>T (rs200632528)	1.61775e-06	FALSE	chr1:10502445G>A (rs538557550)	0.44839	FALSE	0.997118	0.0341516	0.997114	0.0341775	0.998592	0.0191723	0.053326	0.317928	0.999999	0.000532529	0.999999	0.00053312	1	8.20847e-09	0.00173925	0.972253	0.60727	0.60727	FALSE	1	FALSE	1	FALSE	0.998779	FALSE	1	FALSE	1	FALSE	1	0.630799	FALSE	1	FALSE	1	FALSE	1
17681	Q9Y3Q0	NAALAD2	N-acetylated alpha-linked acidic dipeptidase 2	[u'NM_005467']	11	89867927	89924912	FALSE		chr11:89604144G>A (rs573755227)	6.33013e-05	FALSE	chr11:89896538C>T (rs557102428)	0.00193287	FALSE	0.877672	0.194221	0.877665	0.194226	0.880503	0.191727	0.0147034	0.699608	0.997168	0.0282638	0.99717	0.0282633	0.996178	0.0285022	-0.0349694	0.379453	0.607394	0.607394	FALSE	1	FALSE	1	FALSE	0.998779	FALSE	1	FALSE	1	FALSE	1	0.952941	FALSE	1	FALSE	1	FALSE	1
14401	Q9BV57	ADI1	acireductone dioxygenase 1	[u'NM_018269']	2	3502737	3523258	FALSE	0.00507285	chr2:3652007A>G (rs555187858)	0.00030785	FALSE	chr2:3502797G>C (rs556650618)	0.000824802	FALSE	0.992128	0.0679366	0.992121	0.0679759	0.995109	0.0469554	0.0511516	0.31802	0.999998	0.00151579	0.999999	0.00151747	1	2.50941e-05	0.00233273	0.988835	0.607413	0.607413	FALSE	1	FALSE	1	FALSE	0.998779	FALSE	1	FALSE	1	FALSE	1	0.385839	FALSE	1	FALSE	1	FALSE	1
4028	P27701	CD82	CD82 molecule	[u'NM_001024844']	11	44616213	44640673	FALSE		chr11:44886593C>G (rs835749)	0.000454185	FALSE	chr11:44640632C>T (rs201405906)	0.00934566	FALSE	0.739598	0.101238	0.739604	0.101266	0.73659	0.0877992	-0.0318085	0.479657	0.915675	0.0908083	0.915682	0.0908077	0.91263	0.091054	-0.0335705	0.401298	0.607453	0.607453	FALSE	1	FALSE	1	FALSE	0.998779	FALSE	1	FALSE	1	FALSE	1	0.234135	FALSE	1	FALSE	1	FALSE	1
336	A6NK44	GLOD5	glyoxalase domain containing 5	[u'NM_001080489']	X	48620195	48631848	FALSE		chrX:49067142G>A (rs782690591)	1.70841e-05	FALSE	chrX:48624357A>G (rs200192031)	0.0147476	FALSE	0.980089	0.11714	0.980089	0.117132	0.9804	0.12053	0.00262255	0.854719	0.994423	0.0601389	0.994425	0.0601149	0.993459	0.0700844	-0.0148021	0.452532	0.607479	0.607479	FALSE	1	FALSE	1	FALSE	0.998779	FALSE	1	FALSE	1	FALSE	1	0.141098	FALSE	1	FALSE	1	FALSE	1
12867	Q96B49	TOMM6	translocase of outer mitochondrial membrane 6	[u'NM_001134493']	6	41755436	41757063	FALSE		chr6:42153504C>T (rs564752140)	5.92836e-06	FALSE	chr6:41757028A>C (rs184463702)	0.227972	FALSE	0.996115	0.0404336	0.996111	0.0404637	0.997777	0.0231759	0.050532	0.317433	0.999998	0.000376041	0.999998	0.000376459	1	9.58543e-09	0.00716519	0.880481	0.607523	0.607523	FALSE	1	FALSE	1	FALSE	0.998779	FALSE	1	FALSE	1	FALSE	1	0.235094	FALSE	1	FALSE	1	FALSE	1
4153	P30304	CDC25A	cell division cycle 25A	[u'NM_001789']	3	48200438	48229437	FALSE		chr3:48265913C>T (rs533541556)	3.08325e-05	FALSE	chr3:48207193T>C (rs565583599)	0.000200106	FALSE	0.995017	0.0227276	0.995019	0.0226953	0.994398	0.0343005	-0.0213373	0.483152	0.999995	0.000835534	0.999995	0.000836379	1.00001	0.000249947	0.0262655	0.45409	0.607563	0.607563	FALSE	1	FALSE	1	FALSE	0.998779	FALSE	1	FALSE	1	FALSE	1	0.560062	FALSE	1	FALSE	1	FALSE	1
15773	Q9NPI9	KCNJ16	potassium voltage-gated channel subfamily J member 16	[u'NM_018658']	17	68128229	68129482	FALSE		chr17:68128692T>C (rs534306466)	0.000515056	FALSE	chr17:68128692T>C (rs534306466)	0.000515056	FALSE	0.991208	0.0615981	0.991214	0.0615696	0.988532	0.073256	-0.0396322	0.322118	1.00001	0.00110746	1.00001	0.00110866	1.00001	0.000183459	-0.00510083	0.883281	0.607628	0.607628	FALSE	1	FALSE	1	FALSE	0.998779	FALSE	1	FALSE	1	FALSE	1	0.0732114	FALSE	0.970419	FALSE	0.962735	FALSE	0.976497
10769	Q8N159	NAGS	N-acetylglutamate synthase	[u'NM_153006']	17	42082032	42085966	FALSE		chr17:42266701G>T (rs576994295)	1.54655e-05	FALSE	chr17:42084810G>A (rs140481641)	0.0012923	FALSE	0.991674	0.0599571	0.991679	0.0599136	0.989089	0.0770227	-0.0375481	0.329613	1	0.000599034	1	0.000599697	1	3.7044e-05	0.00589231	0.87514	0.607643	0.607643	FALSE	1	FALSE	1	FALSE	0.998779	FALSE	1	FALSE	1	FALSE	1	0.445667	FALSE	1	FALSE	1	FALSE	1
8947	Q6P2H3	CEP85	centrosomal protein 85	[u'NM_022778']	1	26566275	26603781	FALSE		chr1:26612023G>A (rs375383675)	1.11348e-06	FALSE	chr1:26596095G>A (rs76880849)	0.189866	FALSE	0.927278	0.0495613	0.927275	0.0495644	0.928544	0.0481486	0.0259636	0.552569	0.994226	0.0176776	0.994227	0.0176763	0.993748	0.0182757	-0.0266719	0.46621	0.607665	0.607665	FALSE	1	FALSE	1	FALSE	0.998779	FALSE	1	FALSE	1	FALSE	1	0.99094	FALSE	1	FALSE	1	FALSE	1
4053	P28290	SSFA2	sperm specific antigen 2	[u'NM_006751']	2	182756794	182792989	FALSE		chr2:183155884C>A (rs79052991)	0.00244274	FALSE	chr2:182792900A>G (rs188227913)	0.0332297	FALSE	0.971243	0.0746206	0.971244	0.0746301	0.97131	0.0702113	0.000920546	0.9809	0.999757	0.00690149	0.999758	0.00689415	0.999501	0.00964743	-0.0305894	0.322859	0.607863	0.607863	FALSE	1	FALSE	1	FALSE	0.999707	FALSE	1	FALSE	1	FALSE	1	0.96011	FALSE	1	FALSE	1	FALSE	1
10094	Q86VE3	SATL1	spermidine/spermine N1-acetyl transferase-like 1	[u'XM_291339']	X	84347400	84363413	FALSE		chrX:84606457C>A (rs201712654)	0.0255916	FALSE	chrX:84349934G>A (rs759157934)	0.217608	FALSE	0.36077	0.325088	0.360764	0.325085	0.363557	0.326595	0.00857135	0.340657	0.59658	0.360222	0.596544	0.360218	0.612574	0.36147	0.0444234	0.711105	0.607868	0.607868	FALSE	1	FALSE	1	FALSE	0.998779	FALSE	1	FALSE	1	FALSE	1	0.922603	FALSE	1	FALSE	1	FALSE	1
6826	Q14204	DYNC1H1	dynein cytoplasmic 1 heavy chain 1	[u'NM_001376']	14	102431029	102516897	FALSE		chr14:102792925C>T (rs564263789)	0.000266506	FALSE	chr14:102453064G>T (rs570580763)	0.0292428	FALSE	0.891957	0.146099	0.891948	0.146101	0.895938	0.144987	0.0274174	0.491115	0.998282	0.0166554	0.998283	0.0166624	0.997881	0.0131399	-0.0267975	0.599816	0.607926	0.607926	FALSE	1	FALSE	1	FALSE	0.998779	FALSE	1	FALSE	1	FALSE	1	0.0936989	FALSE	0.996778	FALSE	0.986055	FALSE	1
13094	Q96EW2	HSPBAP1	HSPB1 associated protein 1	[u'NM_024610']	3	122459195	122512527	FALSE		chr3:122487685C>T (rs574083990)	4.91153e-05	FALSE	chr3:122487685C>T (rs574083990)	4.91153e-05	FALSE	0.798475	0.244294	0.798481	0.244291	0.795837	0.245237	-0.0108037	0.777133	0.99219	0.0555413	0.992195	0.0555225	0.989975	0.0634188	-0.0372459	0.324424	0.607961	0.607961	FALSE	1	FALSE	1	FALSE	0.998779	FALSE	1	FALSE	1	FALSE	1	0.901144	FALSE	1	FALSE	1	FALSE	1
17717	Q9Y4A0	JRKL	JRK-like	[u'NM_003772']	11	96123814	96125385	FALSE		chr11:95783939G>A (rs76256598)	0.000162219	FALSE	chr11:96125195G>T (rs141876302)	0.243605	FALSE	0.990691	0.0558853	0.990687	0.0559018	0.992779	0.0478144	0.0402257	0.349729	0.999995	0.00134684	0.999996	0.00134783	0.999968	0.00077715	-0.0246515	0.761415	0.60797	0.60797	FALSE	1	FALSE	1	FALSE	0.998779	FALSE	1	FALSE	1	FALSE	1	0.6113	FALSE	1	FALSE	1	FALSE	1
10535	Q8IXS8	FAM126B	family with sequence similarity 126 member B	[u'NM_173822']	2	201845996	201888732	FALSE		chr2:201460049C>T (rs567121211)	1.78313e-05	FALSE	chr2:201862202A>G (rs562582980)	0.00327878	FALSE	0.997069	0.0234016	0.99707	0.0233678	0.996307	0.0354905	-0.0253976	0.419826	1	0.000320665	1	0.000320371	0.999987	0.000432884	-0.0369393	0.537532	0.607976	0.607976	FALSE	1	FALSE	1	FALSE	0.998779	FALSE	1	FALSE	1	FALSE	1	0.223144	FALSE	1	FALSE	1	FALSE	1
8340	Q5TA79	LCE2A	late cornified envelope 2A	[u'NM_178428']	1	152671378	152671695	FALSE		chr1:152748870A>G (rs148988311)	1.8247e-05	FALSE	chr1:152671537T>C (rs544324398)	0.188361	FALSE	0.979659	0.100601	0.979666	0.100582	0.976351	0.108958	-0.031613	0.395921	0.999865	0.00768716	0.999864	0.00769565	1.00002	0.000532331	0.0290776	0.637386	0.608019	0.608019	FALSE	1	FALSE	1	FALSE	0.998779	FALSE	1	FALSE	1	FALSE	1	0.215145	FALSE	1	FALSE	1	FALSE	1
11325	Q8NBX0	SCCPDH	saccharopine dehydrogenase (putative)	[u'NM_016002']	1	246887725	246930599	FALSE		chr1:246493784G>C (rs534227319)	8.43162e-06	FALSE	chr1:246930564G>C (rs7779)	0.219894	FALSE	0.87145	0.300869	0.871475	0.300843	0.859915	0.312049	-0.0377177	0.351305	0.995712	0.0581688	0.995715	0.0581517	0.994546	0.0654083	-0.0188947	0.606912	0.60807	0.60807	FALSE	1	FALSE	1	FALSE	0.998779	FALSE	1	FALSE	1	FALSE	1	0.493464	FALSE	1	FALSE	1	FALSE	1
16129	Q9NVG8	TBC1D13	TBC1 domain family member 13	[u'NM_018201']	9	131549633	131570155	FALSE		chr9:131857773C>A (rs749869835)	1.92322e-05	FALSE	chr9:131570099C>G (rs183467784)	0.112421	FALSE	0.871316	0.133828	0.871325	0.133823	0.867228	0.135962	-0.0303681	0.425519	0.987024	0.0446801	0.987022	0.0446824	0.987697	0.0435965	0.0152904	0.732763	0.608094	0.608094	FALSE	1	FALSE	1	FALSE	0.998779	FALSE	1	FALSE	1	FALSE	1	0.139691	FALSE	1	FALSE	1	FALSE	1
3906	P24385	CCND1	cyclin D1	[u'NM_053056']	11	69456082	69466047	FALSE	0.00353333	chr11:69518589G>A (rs563123516)	2.81522e-06	FALSE	chr11:69462764G>A (rs201012923)	0.5434	FALSE	0.999509	0.0108311	0.999508	0.0108429	0.999868	0.00147386	0.046574	0.377102	1	2.87905e-05	1	2.88201e-05	1	7.88834e-06	-0.0112842	0.574329	0.608208	0.608208	FALSE	1	FALSE	1	FALSE	0.998779	FALSE	1	FALSE	1	FALSE	1	0.981591	FALSE	1	FALSE	1	FALSE	1
3178	P10721	KIT	KIT proto-oncogene receptor tyrosine kinase	[u'NM_000222']	4	55524182	55604720	FALSE	0.00447037	chr4:55593998T>C (Affx-89006882)	3.2216e-05	FALSE	chr4:55561810C>G (rs144933028)	0.0509023	FALSE	0.938669	0.114767	0.938659	0.114773	0.943392	0.111942	0.041751	0.322308	0.997271	0.0218849	0.997271	0.0218856	0.997375	0.0215553	0.00478844	0.915607	0.608235	0.608235	FALSE	1	FALSE	1	FALSE	0.998779	FALSE	1	FALSE	1	FALSE	1	0.748626	FALSE	1	FALSE	1	FALSE	1
6519	Q13163	MAP2K5	mitogen-activated protein kinase kinase 5	[u'NM_145162']	15	67835674	68099085	FALSE	0.0058	chr15:67713873A>G (rs578027352)	7.30988e-05	FALSE	chr15:67878258A>G (rs56241934)	0.0192914	FALSE	0.985924	0.0914749	0.985916	0.0915005	0.989537	0.0790397	0.0423533	0.318434	0.999969	0.00406691	0.999969	0.00407143	1	1.52566e-08	0.0109316	0.858567	0.608249	0.608249	FALSE	1	FALSE	1	FALSE	0.998779	FALSE	1	FALSE	1	FALSE	1	0.681201	FALSE	1	FALSE	1	FALSE	1
17943	Q9Y666	SLC12A7	solute carrier family 12 member 7	[u'NM_006598']	5	1052478	1112106	FALSE	0.0024	chr5:1483559C>T (rs200841903)	0.000215852	FALSE	chr5:1084048G>A (rs149876780)	0.00616404	FALSE	0.694501	0.203003	0.694519	0.202993	0.686532	0.207436	-0.0389137	0.334693	0.945695	0.101186	0.945694	0.101197	0.945942	0.0963936	0.00251026	0.977252	0.608252	0.608252	FALSE	1	FALSE	1	FALSE	0.998779	FALSE	1	FALSE	1	FALSE	1	0.315793	FALSE	1	FALSE	1	FALSE	1
269	A6NGE4	DCAF8L1	DDB1 and CUL4 associated factor 8 like 1	[u'XM_066690']	X	27997652	27999451	FALSE		chrX:27753363T>A (rs143465389)	0.00546084	FALSE	chrX:27998980G>C (rs142121147)	0.0374646	FALSE	0.991522	0.0485413	0.991519	0.0485589	0.992903	0.0398268	0.031158	0.416607	0.998366	0.0192837	0.998364	0.0193003	0.999262	0.00914843	0.0594551	0.36245	0.608362	0.608362	FALSE	1	FALSE	1	FALSE	0.998779	FALSE	1	FALSE	1	FALSE	1	0.244513	FALSE	1	FALSE	1	FALSE	1
6489	Q13098	GPS1	G protein pathway suppressor 1	[u'NM_212492']	17	80009808	80015000	FALSE		chr17:80401903C>T (rs141845593)	8.4304e-06	FALSE	chr17:80011237A>T (rs140896360)	0.001674	FALSE	0.99893	0.0175462	0.998932	0.0175402	0.998185	0.0200595	-0.0396278	0.34736	1	5.49659e-05	1	5.5027e-05	1	1.05003e-08	-0.00919117	0.747945	0.608394	0.608394	FALSE	1	FALSE	1	FALSE	0.998779	FALSE	1	FALSE	1	FALSE	1	0.107333	FALSE	1	FALSE	0.99288	FALSE	1
12504	Q92542	NCSTN	nicastrin	[u'NM_015331']	1	160313187	160328058	FALSE		chr1:160171036C>T (rs147541452)	0.000663756	FALSE	chr1:160326405A>G (rs116091697)	0.0697194	FALSE	0.989022	0.0744949	0.989016	0.0745306	0.99215	0.0560817	0.0475205	0.318863	0.999991	0.00258767	0.999991	0.00259054	1	3.90379e-05	0.00618171	0.925429	0.608426	0.608426	FALSE	1	FALSE	1	FALSE	0.998779	FALSE	1	FALSE	1	FALSE	1	0.486555	FALSE	1	FALSE	1	FALSE	1
10320	Q8IUC6	TICAM1	toll like receptor adaptor molecule 1	[u'NM_014261']	19	4816254	4818389	FALSE	0.00273333	chr19:4818379G>A (rs114566317)	1.58287e-05	FALSE	chr19:4818379G>A (rs114566317)	1.58287e-05	FALSE	0.865454	0.206637	0.865472	0.206634	0.857187	0.207801	-0.0399819	0.322358	0.993304	0.0454951	0.993305	0.04549	0.992834	0.0477261	-0.0100834	0.740066	0.608446	0.608446	FALSE	1	FALSE	1	FALSE	0.998779	FALSE	1	FALSE	1	FALSE	1	0.331411	FALSE	1	FALSE	1	FALSE	1
2824	P07911	UMOD	uromodulin	[u'NM_001008389']	16	20344639	20362059	FALSE	0.0136645	chr16:20487094C>T (Affx-52175278)	0.000288813	FALSE	chr16:20362016GCCA>G (16:20362016_GCCA_G)	0.0446073	FALSE	0.977781	0.0885433	0.977773	0.0885703	0.981281	0.075312	0.0426707	0.340586	0.999888	0.00571897	0.999888	0.00572532	1.00001	9.39582e-05	0.0292948	0.682982	0.608449	0.608449	FALSE	1	FALSE	1	FALSE	0.998779	FALSE	1	FALSE	1	FALSE	1	0.414626	FALSE	1	FALSE	1	FALSE	1
4335	P35222	CTNNB1	catenin beta 1	[u'NM_001098210']	3	41265560	41280830	FALSE	0.00911296	chr3:41606692G>A (rs3897976)	0.0067728	FALSE	chr3:41267276A>G (rs35288908)	0.622872	FALSE	0.963877	0.0913363	0.963875	0.0913463	0.964642	0.086702	0.00861664	0.879205	0.999691	0.00624057	0.999691	0.00623088	0.999442	0.009658	-0.0306929	0.357048	0.608454	0.608454	FALSE	1	FALSE	1	FALSE	0.998779	FALSE	1	FALSE	1	FALSE	1	0.982524	FALSE	1	FALSE	1	FALSE	1
4270	P32456	GBP2	guanylate binding protein 2	[u'NM_004120']	1	89573861	89587649	FALSE		chr1:89206857T>G (rs534807987)	2.19572e-05	FALSE	chr1:89582702A>G (rs2230336)	0.063913	FALSE	0.384962	0.209803	0.384952	0.209801	0.389694	0.210685	0.0225572	0.640983	0.8622	0.206714	0.862182	0.206721	0.870323	0.203382	0.0397009	0.337815	0.608477	0.608477	FALSE	1	FALSE	1	FALSE	0.998779	FALSE	1	FALSE	1	FALSE	1	0.124848	FALSE	1	FALSE	1	FALSE	1
15967	Q9NRY7	PLSCR2	phospholipid scramblase 2	[u'NM_020359']	3	146159582	146179660	FALSE		chr3:145923751C>T (rs3828380)	0.000169205	FALSE	chr3:146177846G>C (rs572425835)	0.00167299	FALSE	0.985318	0.103568	0.985308	0.103606	0.989516	0.0846185	0.0444814	0.315794	0.99997	0.00495211	0.99997	0.00495761	1	4.23224e-05	0.00907922	0.952369	0.6085	0.6085	FALSE	1	FALSE	1	FALSE	0.998779	FALSE	1	FALSE	1	FALSE	1	0.780259	FALSE	1	FALSE	1	FALSE	1
7123	Q15363	TMED2	transmembrane p24 trafficking protein 2	[u'NM_006815']	12	124069184	124081273	FALSE		chr12:124267713G>A (rs145614363)	1.85401e-05	FALSE	chr12:124081157G>A (rs143598291)	0.375247	FALSE	0.999395	0.0130938	0.999394	0.0131082	0.999935	0.000927231	0.058225	0.319495	1	1.39402e-05	1	1.39556e-05	1	5.53415e-09	0	0.978289	0.608529	0.608529	FALSE	1	FALSE	1	FALSE	0.998779	FALSE	1	FALSE	1	FALSE	1	0.337419	FALSE	1	FALSE	1	FALSE	1
10367	Q8IV48	ERI1	exoribonuclease 1	[u'NM_153332']	8	8860574	8887541	FALSE		chr8:9261356T>A (rs898137)	0.00120617	FALSE	chr8:8869092T>C (rs201251857)	0.0650642	FALSE	0.304526	0.0736132	0.304532	0.0736371	0.301571	0.0618642	-0.0435479	0.328823	0.524596	0.233359	0.524601	0.233363	0.522432	0.231289	-0.00933494	0.795866	0.608575	0.608575	FALSE	1	FALSE	1	FALSE	0.998779	FALSE	1	FALSE	1	FALSE	1	0.832493	FALSE	1	FALSE	1	FALSE	1
9862	Q7Z5W3	BCDIN3D	BCDIN3 domain containing RNA methyltransferase	[u'NM_181708']	12	50232157	50236870	FALSE		chr12:49743212G>T (rs144310855)	2.94308e-06	FALSE	chr12:50232289A>C (rs200233986)	0.0398652	FALSE	0.932172	0.183485	0.932162	0.183494	0.936767	0.179161	0.0253915	0.534545	0.998805	0.0234619	0.998802	0.0234879	1	1.34978e-05	0.0721674	0.363755	0.608581	0.608581	FALSE	1	FALSE	1	FALSE	0.998779	FALSE	1	FALSE	1	FALSE	1	0.561319	FALSE	1	FALSE	1	FALSE	1
17694	Q9Y3X0	CCDC9	coiled-coil domain containing 9	[u'NM_015603']	19	47761658	47774932	FALSE		chr19:48047749C>G (rs563075422)	4.79139e-06	FALSE	chr19:47763644C>T (rs576317764)	0.00827834	FALSE	0.537099	0.344981	0.537092	0.344962	0.540224	0.353491	0.00896581	0.829332	0.991663	0.122188	0.991673	0.122155	0.986891	0.136391	-0.0369394	0.343276	0.608595	0.608595	FALSE	1	FALSE	1	FALSE	0.998779	FALSE	1	FALSE	1	FALSE	1	0.68431	FALSE	1	FALSE	1	FALSE	1
17464	Q9Y263	PLAA	phospholipase A2 activating protein	[u'NM_001031689']	9	26905512	26947043	FALSE		chr9:26788773G>A (rs17693876)	0.000674607	FALSE	chr9:26907931G>A (rs148248479)	0.0298353	FALSE	0.986607	0.0828351	0.986614	0.0828115	0.983283	0.0928214	-0.0378714	0.327001	0.99999	0.00273459	0.99999	0.00273763	1	7.48281e-06	0.00557311	0.906244	0.6086	0.6086	FALSE	1	FALSE	1	FALSE	0.998779	FALSE	1	FALSE	1	FALSE	1	0.60556	FALSE	1	FALSE	1	FALSE	1
12486	Q92506	HSD17B8	hydroxysteroid 17-beta dehydrogenase 8	[u'NM_014234']	6	33172446	33174428	FALSE		chr6:33287520C>T (rs141395832)	3.65596e-05	FALSE	chr6:33172705G>C (rs202140618)	0.122172	FALSE	0.987676	0.100755	0.987666	0.100804	0.99208	0.075796	0.0494952	0.317887	0.999977	0.00453903	0.999977	0.00454408	1	1.3328e-08	0.00730879	0.919193	0.608614	0.608614	FALSE	1	FALSE	1	FALSE	0.998779	FALSE	1	FALSE	1	FALSE	1	0.34986	FALSE	1	FALSE	1	FALSE	1
3777	P21918	DRD5	dopamine receptor D5	[u'NM_000798']	4	9783654	9785084	FALSE	0.1694	chr4:10089934C>T (rs545497657)	0.000145365	FALSE	chr4:9783705T>G (rs371107353)	0.0337717	FALSE	0.900171	0.191323	0.900178	0.191319	0.897102	0.193334	-0.0159941	0.705612	0.999098	0.0163803	0.999097	0.0163976	0.999622	0.00367397	0.0441329	0.431157	0.608623	0.608623	FALSE	1	FALSE	1	FALSE	0.998779	FALSE	1	FALSE	1	FALSE	1	0.782846	FALSE	1	FALSE	1	FALSE	1
8876	Q6NV74	KIAA1211L	KIAA1211 like	[u'NM_207362']	2	99410998	99463263	FALSE		chr2:99008332G>A (Affx-86894223)	0.000438099	FALSE	chr2:99448837C>T (rs760309680)	0.00341712	FALSE	0.985815	0.0381043	0.985819	0.0380985	0.984276	0.0406089	-0.0391852	0.343109	1.00009	0.00173334	1.00009	0.00173441	1.00009	0.00115392	-0.00283245	0.943924	0.608671	0.608671	FALSE	1	FALSE	1	FALSE	0.998779	FALSE	1	FALSE	1	FALSE	1	0.557071	FALSE	1	FALSE	1	FALSE	1
3939	P25098	GRK2	G protein-coupled receptor kinase 2	[u'NM_001619']	11	67034171	67052918	FALSE	0.0141519	chr11:66613397C>T (rs560263038)	1.27222e-05	FALSE	chr11:67050674C>T (rs542501875)	0.107986	FALSE	0.995811	0.0383894	0.995807	0.0384211	0.997393	0.0193251	0.0521491	0.319424	0.999995	0.0013307	0.999995	0.00133218	1	2.02276e-05	0.00575738	0.912656	0.608835	0.608835	FALSE	1	FALSE	1	FALSE	0.998779	FALSE	1	FALSE	1	FALSE	1	0.626698	FALSE	1	FALSE	1	FALSE	1
1569	O60732	MAGEC1	MAGE family member C1	[u'NM_005462']	X	140992859	140996616	FALSE		chrX:140969391T>A (rs773881782)	0.00172226	FALSE	chrX:140996020G>T (rs757622965)	0.0374673	FALSE	0.355473	0.185546	0.355509	0.185575	0.339074	0.171603	-0.0919617	0.334175	0.960363	0.118993	0.960352	0.118992	0.965533	0.119371	0.0434771	0.65377	0.609193	0.609193	FALSE	1	FALSE	1	FALSE	0.998779	FALSE	1	FALSE	1	FALSE	1	0.622554	FALSE	1	FALSE	1	FALSE	1
3662	P19883	FST	follistatin	[u'NM_013409']	5	52776622	52781860	FALSE	0.0137907	chr5:52405541C>A (rs554491390)	0.000373681	FALSE	chr5:52779510G>C (rs11745088)	0.0894851	FALSE	0.989757	0.0773538	0.989764	0.0773254	0.986484	0.0891626	-0.0393071	0.327921	0.999981	0.00309948	0.999981	0.00310292	1	5.53415e-09	0.00847576	0.897547	0.609271	0.609271	FALSE	1	FALSE	1	FALSE	0.998779	FALSE	1	FALSE	1	FALSE	1	0.120399	FALSE	1	FALSE	1	FALSE	1
9041	Q6PHW0	IYD	iodotyrosine deiodinase	[u'NM_203395']	6	150690168	150719370	FALSE		chr6:151151830C>T (rs370464891)	0.000591176	FALSE	chr6:150690289G>A (rs370872496)	0.267606	FALSE	0.969018	0.124783	0.969008	0.124813	0.973728	0.110736	0.0400081	0.319715	0.999851	0.00653545	0.999851	0.00654202	0.999881	0.00201735	0.00611948	0.864952	0.609319	0.609319	FALSE	1	FALSE	1	FALSE	0.998779	FALSE	1	FALSE	1	FALSE	1	0.41	FALSE	1	FALSE	1	FALSE	1
8182	Q5SVS4	SLC25A30	solute carrier family 25 member 30	[u'XM_170736']	13	45970112	45985560	FALSE		chr13:46276986C>A (rs147117976)	0.000473564	FALSE	chr13:45985509T>G (rs557846391)	0.00880595	FALSE	0.988753	0.0888515	0.988744	0.0888894	0.992651	0.0696675	0.0489248	0.316767	0.999963	0.0049899	0.999963	0.00499544	1	6.5481e-09	0.0105632	0.92155	0.609433	0.609433	FALSE	1	FALSE	1	FALSE	0.998779	FALSE	1	FALSE	1	FALSE	1	0.441258	FALSE	1	FALSE	1	FALSE	1
7649	Q3LI68	KRTAP22-2	keratin associated protein 22-2	[u'XM_002343740']	21	31962559	31962693	FALSE		chr21:31538682C>T (rs199537354)	1.79645e-07	TRUE	chr21:31962630C>T (rs186110636)		FALSE	0.999984	0.00177767	0.999984	0.00177965	1	0	0.0126466		1	3.23333e-07	1	3.23693e-07	1	0	0	0.609449		0.609449	FALSE	1	FALSE		FALSE		FALSE	1	FALSE		FALSE	1	0.968357	FALSE	1	FALSE		FALSE	1
16513	Q9P0U1	TOMM7	translocase of outer mitochondrial membrane 7	[u'NM_019059']	7	22852792	22862398	FALSE		chr7:22533052T>C (rs536354791)	0.00226905	FALSE	chr7:22857633T>G (rs144665947)	0.39387	FALSE	0.999533	0.0132797	0.999533	0.0132945	0.999982	0.000436966	0.0477754	0.31967	1	1.6067e-07	1	1.60848e-07	1	2.47495e-09	0	0.97698	0.60951	0.60951	FALSE	1	FALSE	1	FALSE	0.998779	FALSE	1	FALSE	1	FALSE	1	0.425305	FALSE	1	FALSE	1	FALSE	1
5588	P61160	ACTR2	ARP2 actin related protein 2 homolog	[u'NM_001005386']	2	65455044	65495865	FALSE		chr2:65540790C>A (rs147302571)	0.0100519	FALSE	chr2:65478161G>A (rs190234272)	0.620068	FALSE	0.999709	0.013091	0.999708	0.0131055	0.999998	5.17857e-05	0.0312461	0.319669	1	3.08908e-07	1	3.09251e-07	1	0	0	0.983996	0.60952	0.60952	FALSE	1	FALSE	1	FALSE	0.998779	FALSE	1	FALSE	1	FALSE	1	0.597828	FALSE	1	FALSE	1	FALSE	1
10325	Q8IUE1	TGIF2LX	TGFB induced factor homeobox 2 like, X-linked	[u'NM_138960']	X	89177085	89177807	FALSE		chrX:89598781A>G (rs391199)	0.0275904	FALSE	chrX:89177109G>C (rs11575111)	0.441212	FALSE	0.831134	0.11339	0.831141	0.113395	0.827987	0.111128	-0.028092	0.961959	0.952356	0.0560963	0.952345	0.0560998	0.957105	0.0542856	0.0862202	0.344504	0.609596	0.609596	FALSE	1	FALSE	1	FALSE	0.998779	FALSE	1	FALSE	1	FALSE	1	0.638595	FALSE	1	FALSE	1	FALSE	1
1618	O60927	PPP1R11	protein phosphatase 1 regulatory inhibitor subunit 11	[u'NM_021959']	6	30035188	30037080	FALSE		chr6:30114777G>A (rs533845551)	0.000231228	FALSE	chr6:30036985C>T (rs181546140)	0.514132	FALSE	0.999585	0.00999727	0.999585	0.0100083	0.999912	0.00091766	0.0460459	0.37086	1	1.05717e-05	1	1.05818e-05	1	4.03135e-06	0.0297761	0.673451	0.609597	0.609597	FALSE	1	FALSE	1	FALSE	0.998779	FALSE	1	FALSE	1	FALSE	1	0.591472	FALSE	1	FALSE	1	FALSE	1
6629	Q13472	TOP3A	topoisomerase (DNA) III alpha	[u'NM_001320759']	17	18178119	18218092	FALSE		chr17:18022823G>A (rs201737186)	0.000108704	FALSE	chr17:18194248C>T (rs28671051)	0.0505225	FALSE	0.444698	0.491252	0.444737	0.49126	0.426939	0.487563	-0.0363664	0.373011	0.889342	0.308872	0.889338	0.308881	0.89132	0.304422	0.00646504	0.896053	0.609606	0.609606	FALSE	1	FALSE	1	FALSE	0.998779	FALSE	1	FALSE	1	FALSE	1	0.253073	FALSE	1	FALSE	1	FALSE	1
8085	Q5JUW0	KRBOX4	KRAB box domain containing 4	[u'NM_017776']	X	46309896	46332444	FALSE		chrX:46423729A>C (rs73198088)	0.0201167	FALSE	chrX:46332289G>A (rs760154730)	0.616386	FALSE	0.999599	0.00947165	0.999599	0.00947948	0.999739	0.00478921	0.0187071	0.711958	0.999916	0.00407364	0.999917	0.00407554	0.999849	0.00310329	-0.0187263	0.643894	0.60979	0.60979	FALSE	1	FALSE	1	FALSE	0.998779	FALSE	1	FALSE	1	FALSE	1	0.833928	FALSE	1	FALSE	1	FALSE	1
17673	Q9Y3L5	RAP2C	RAP2C, member of RAS oncogene family	[u'NM_021183']	X	131348199	131351296	FALSE		chrX:131081486A>G (rs113919685)	0.00269745	FALSE	chrX:131351151G>A (rs372411891)	0.537186	FALSE	0.999086	0.0183719	0.999085	0.0183875	0.999458	0.00893502	0.0258199	0.609813	0.999752	0.00918291	0.999752	0.0091931	1	2.47495e-09	0.0381899			0.609813	FALSE	1	FALSE		FALSE	0.998779	FALSE		FALSE	1	FALSE	1	0.534077	FALSE	1	FALSE	1	FALSE	1
4987	P50453	SERPINB9	serpin family B member 9	[u'NM_004155']	6	2890400	2900845	FALSE		chr6:2770498A>T (rs145974526)	2.401e-05	FALSE	chr6:2896346G>C (rs202243186)	0.0202091	FALSE	0.995327	0.0417754	0.995323	0.0418048	0.99716	0.0252459	0.0531863	0.324519	1	0.000350608	1	0.000350996	1	2.24837e-05	-0.00862792	0.880831	0.609831	0.609831	FALSE	1	FALSE	1	FALSE	0.998779	FALSE	1	FALSE	1	FALSE	1	0.475001	FALSE	1	FALSE	1	FALSE	1
9584	Q71RG4	TMUB2	transmembrane and ubiquitin like domain containing 2	[u'NM_177441']	17	42265077	42268229	FALSE		chr17:42266701G>T (rs576994295)	1.54655e-05	FALSE	chr17:42266701G>T (rs576994295)	1.54655e-05	FALSE	0.99103	0.0760119	0.991033	0.0759973	0.989629	0.082302	-0.0177334	0.689735	0.999977	0.00393768	0.999976	0.00394205	1	3.00942e-05	0.00891654	0.368164	0.609832	0.609832	FALSE	1	FALSE	1	FALSE	0.998779	FALSE	1	FALSE	1	FALSE	1	0.507547	FALSE	1	FALSE	1	FALSE	1
4247	P32004	L1CAM	L1 cell adhesion molecule	[u'NM_024003']	X	153128121	153141291	FALSE		chrX:153171714C>T (rs61733407)	0.000210347	FALSE	chrX:153132843G>A (rs782568205)	0.00768649	FALSE	0.994999	0.0423589	0.995001	0.0423472	0.993981	0.0473155	-0.0227161	0.683532	0.998818	0.0220936	0.998817	0.0221156	0.999427	0.00706495	0.0371389	0.59005	0.609935	0.609935	FALSE	1	FALSE	1	FALSE	0.998779	FALSE	1	FALSE	1	FALSE	1	0.381649	FALSE	1	FALSE	1	FALSE	1
9151	Q6UVM3	KCNT2	potassium sodium-activated channel subfamily T member 2	[u'NM_198503']	1	196197357	196577439	FALSE		chr1:197070188TTC>T (Affx-89025787)	0.000114702	FALSE	chr1:196197419G>A (1:196197419_G_A)	0.0872741	FALSE	0.9944	0.041306	0.994397	0.0413248	0.996046	0.031698	0.0447788	0.326645	1.00001	0.00100019	1.00001	0.00100126	1.00001	0.000209928	0.00576775	0.908033	0.609976	0.609976	FALSE	1	FALSE	1	FALSE	0.998779	FALSE	1	FALSE	1	FALSE	1	0.337325	FALSE	1	FALSE	1	FALSE	1
7011	Q14CN4	KRT72	keratin 72	[u'NM_080747']	12	52979769	52995236	FALSE		chr12:53457553C>G (rs532244378)	1.27154e-06	FALSE	chr12:52995020C>T (rs57242225)	0.00217019	FALSE	0.282775	0.37652	0.282807	0.376537	0.268694	0.368518	-0.0378816	0.329491	0.864789	0.314147	0.86479	0.314144	0.864518	0.315619	-0.000862414	0.946701	0.610034	0.610034	FALSE	1	FALSE	1	FALSE	0.998779	FALSE	1	FALSE	1	FALSE	1	0.0104946	FALSE	0.645705	FALSE	0.646934	FALSE	0.648002
12743	Q969N4	TAAR8	trace amine associated receptor 8	[u'NM_053278']	6	132873832	132874857	FALSE		chr6:133015247A>G (rs201819180)	2.10426e-06	FALSE	chr6:132874594G>T (rs536155495)	0.00102968	FALSE	0.878788	0.287146	0.878808	0.287125	0.870111	0.296297	-0.0298085	0.506215	0.996265	0.0519946	0.996262	0.0520139	0.997549	0.0424082	0.0271165	0.539203	0.610085	0.610085	FALSE	1	FALSE	1	FALSE	0.998779	FALSE	1	FALSE	1	FALSE	1	0.593781	FALSE	1	FALSE	1	FALSE	1
15890	Q9NR81	ARHGEF3	Rho guanine nucleotide exchange factor 3	[u'NM_019555']	3	56763301	56835826	FALSE	0.00346667	chr3:57327964C>T (rs376390858)	3.68826e-05	FALSE	chr3:56763303C>T (rs148484521)	0.000925643	FALSE	0.851563	0.134257	0.851552	0.134255	0.856371	0.134749	0.0358238	0.393652	0.982974	0.0508901	0.982975	0.0508883	0.98244	0.051704	-0.0104353	0.802347	0.610091	0.610091	FALSE	1	FALSE	1	FALSE	0.998779	FALSE	1	FALSE	1	FALSE	1	0.40212	FALSE	1	FALSE	1	FALSE	1
4514	P40306	PSMB10	proteasome subunit beta 10	[u'NM_002801']	16	67968466	67970652	FALSE		chr16:67961448G>A (rs201432888)	4.04062e-06	FALSE	chr16:67969345T>C (rs532254970)	0.244146	FALSE	0.997735	0.0268981	0.997733	0.0269239	0.998837	0.00991203	0.0544066	0.33183	1	9.6732e-05	1	9.68394e-05	1	2.94269e-06	-0.00522028	0.872933	0.610115	0.610115	FALSE	1	FALSE	1	FALSE	0.998779	FALSE	1	FALSE	1	FALSE	1	0.823772	FALSE	1	FALSE	1	FALSE	1
4252	P32239	CCKBR	cholecystokinin B receptor	[u'NM_176875']	11	6281159	6292770	FALSE	0.00376898	chr11:6340583G>A (rs146538294)	2.37113e-05	FALSE	chr11:6292384C>T (rs113168010)	0.00173355	FALSE	0.970834	0.0779595	0.970841	0.0779556	0.967954	0.0796395	-0.0366332	0.379691	0.99976	0.00579277	0.999759	0.0057957	0.999858	0.00427527	0.0194057	0.695597	0.610236	0.610236	FALSE	1	FALSE	1	FALSE	0.998779	FALSE	1	FALSE	1	FALSE	1	0.247237	FALSE	1	FALSE	1	FALSE	1
17831	Q9Y5H3	PCDHGA10	protocadherin gamma subfamily A, 10	[u'NM_018913']	5	140792743	140890737	FALSE		chr5:140789304G>C (rs199531162)	2.01895e-05	FALSE	chr5:140794814C>T (rs181239359)	0.000103785	FALSE	0.861485	0.121505	0.861497	0.121479	0.856502	0.132556	-0.0392859	0.32208	0.985919	0.0369218	0.985919	0.0369239	0.985761	0.035957	-0.00436032	0.893166	0.610303	0.610303	FALSE	1	FALSE	1	FALSE	0.998779	FALSE	1	FALSE	1	FALSE	1	0.82094	FALSE	1	FALSE	1	FALSE	1
8705	Q6DN12	MCTP2	multiple C2 and transmembrane domain containing 2	[u'NM_018349']	15	94841495	95022260	FALSE	0	chr15:94379940A>G (rs72763439)	0.000184305	FALSE	chr15:94882602G>C (rs575670591)	0.000336474	FALSE	0.962483	0.0891078	0.962491	0.0890721	0.95865	0.103859	-0.0397014	0.349791	0.999466	0.00706408	0.999466	0.0070675	0.99953	0.00530176	0.010161	0.79909	0.61048	0.61048	FALSE	1	FALSE	1	FALSE	0.998779	FALSE	1	FALSE	1	FALSE	1	0.0215223	FALSE	0.769832	FALSE	0.769001	FALSE	0.773431
9744	Q7Z309	FAM122B	family with sequence similarity 122B	[u'NM_145284']	X	133906172	133930235	FALSE		chrX:134427736T>C (rs371884101)	0.00253509	FALSE	chrX:133906240C>A (rs200931503)		FALSE	0.999936	0.00352752	0.999936	0.00353144	1	0	0.0256359		0.999988	0.00143928	0.999988	0.00144088	1	0	0.0121683	0.610501		0.610501	FALSE	1	FALSE		FALSE		FALSE	1	FALSE	1	FALSE	1	0.938516	FALSE	1	FALSE	1	FALSE	1
12595	Q92785	DPF2	double PHD fingers 2	[u'NM_006268']	11	65101358	65119227	FALSE		chr11:64884131T>C (rs142632195)	1.81318e-06	FALSE	chr11:65107975G>A (rs762892440)		FALSE	0.999958	0.00266218	0.999958	0.00266514	1	0	0.0220765		1	8.66099e-07	1	8.67061e-07	1	0	0	0.61056		0.61056	FALSE	1	FALSE		FALSE		FALSE	1	FALSE	1	FALSE	1	0.943765	FALSE	1	FALSE	1	FALSE	1
3504	P16671	CD36	CD36 molecule	[u'NM_001001547']	7	80276057	80303460	FALSE	0.00373333	chr7:80433462C>T (rs143365687)	0.000195948	FALSE	chr7:80292367A>G (rs201801344)	0.0051266	FALSE	0.983146	0.0929117	0.983138	0.0929454	0.986567	0.0761482	0.0403594	0.405843	1.00005	0.00451058	1.00005	0.00451536	1.0001	0.000970053	0.0148204	0.615827	0.610606	0.610606	FALSE	1	FALSE	1	FALSE	0.998779	FALSE	1	FALSE	1	FALSE	1	0.991175	FALSE	1	FALSE	1	FALSE	1
11584	Q8NG80	OR2L5	olfactory receptor family 2 subfamily L member 5	[u'NM_001258284']	1	248185250	248186185	FALSE		chr1:248436287G>C (rs113045980)	8.85206e-05	FALSE	chr1:248185841G>C (rs147372573)	0.00328754	FALSE	0.591691	0.371391	0.591703	0.371385	0.58652	0.374285	-0.0139006	0.752252	0.968504	0.117686	0.968495	0.117727	0.972464	0.0976623	0.0366961	0.4315	0.610629	0.610629	FALSE	1	FALSE	1	FALSE	0.998779	FALSE	1	FALSE	1	FALSE	1	0.287081	FALSE	1	FALSE	1	FALSE	1
2720	P05783	KRT18	keratin 18	[u'NM_199187']	12	53342958	53346623	FALSE	0.0024	chr12:53457553C>G (rs532244378)	1.27154e-06	FALSE	chr12:53346015C>A (rs543607490)	0.0398218	FALSE	0.989218	0.0672471	0.989223	0.0672337	0.986842	0.0730118	-0.0339297	0.339462	0.999976	0.00304424	0.999976	0.00304758	1	0.000335609	0.0121244	0.863671	0.610745	0.610745	FALSE	1	FALSE	1	FALSE	0.998779	FALSE	1	FALSE	1	FALSE	1	0.25772	FALSE	1	FALSE	1	FALSE	1
11574	Q8NG35			[u'NM_152250', u'NM_001040703']	8	7679533	7681360	FALSE		chr8:7752246G>T (rs569181870)	3.28859e-05	FALSE	chr8:7680912A>G (rs574970141)	0.0201937	FALSE	0.998914	0.0132451	0.998912	0.0132585	0.999473	0.00394603	0.0573526	0.320072	1	5.60688e-05	1	5.61263e-05	1	1.55024e-05	0.0028953	0.952911	0.610779	0.610779	FALSE	1	FALSE	1	FALSE	0.998779	FALSE	1	FALSE	1	FALSE	1	0.6144	FALSE	1	FALSE	1	FALSE	1
7936	Q5BJH7	YIF1B	Yip1 interacting factor homolog B, membrane trafficking protein	[u'NM_033557']	19	38795995	38806557	FALSE		chr19:38810889C>T (rs544613476)	3.00057e-06	FALSE	chr19:38800181C>T (rs564699703)	0.113271	FALSE	0.976505	0.0761747	0.976498	0.0761866	0.979642	0.0705196	0.0428223	0.321049	0.99969	0.0072911	0.99969	0.00729174	0.99971	0.00699758	0.00291927	0.921384	0.610782	0.610782	FALSE	1	FALSE	1	FALSE	0.998779	FALSE	1	FALSE	1	FALSE	1	0.282272	FALSE	1	FALSE	1	FALSE	1
1599	O60870	KIN	Kin17 DNA and RNA binding protein	[u'NM_012311']	10	7798046	7829896	FALSE	0.005	chr10:7751105G>A (rs142420238)	0.000352149	FALSE	chr10:7811280T>C (rs537183117)	0.187826	FALSE	0.997729	0.0294943	0.997726	0.0295251	0.999055	0.00712745	0.0618801	0.32075	0.999998	0.00101904	0.999998	0.00102017	1	8.92355e-09	0.00239619	0.967324	0.610811	0.610811	FALSE	1	FALSE	1	FALSE	0.998779	FALSE	1	FALSE	1	FALSE	1	0.699643	FALSE	1	FALSE	1	FALSE	1
10767	Q8N157	AHI1	Abelson helper integration site 1	[u'NM_017651']	6	135611561	135813375	FALSE	0.00692685	chr6:135271073G>A (rs201732746)	0.000127864	FALSE	chr6:135786977G>A (rs143522987)	0.0190719	FALSE	0.953269	0.128598	0.953261	0.128607	0.95683	0.12426	0.0282274	0.51947	0.999782	0.0104233	0.999783	0.0104095	0.999494	0.0154397	-0.0219143	0.480727	0.610847	0.610847	FALSE	1	FALSE	1	FALSE	0.998779	FALSE	1	FALSE	1	FALSE	1	0.509697	FALSE	1	FALSE	1	FALSE	1
6703	Q13639	HTR4	5-hydroxytryptamine receptor 4	[u'NM_000870']	5	147862769	148016577	FALSE	0.191656	chr5:148207613A>G (rs542532864)	1.55489e-06	FALSE	chr5:147889455G>A (rs202212627)	0.470327	FALSE	0.995477	0.0531987	0.995472	0.0532398	0.997746	0.0292459	0.0529336	0.329596	1.00001	0.000411935	1.00001	0.000412259	1.00001	0.00022263	0.00863571	0.886539	0.610877	0.610877	FALSE	1	FALSE	1	FALSE	0.998779	FALSE	1	FALSE	1	FALSE	1	0.970857	FALSE	1	FALSE	1	FALSE	1
14780	Q9C086	INO80B	INO80 complex subunit B	[u'NM_031288']	2	74682244	74684988	FALSE		chr2:74590432T>C (rs187434401)	1.03129e-05	FALSE	chr2:74683265G>C (rs546025762)	0.20388	FALSE	0.997413	0.0277089	0.99741	0.0277265	0.998481	0.018047	0.045777	0.363689	1	7.4864e-05	1	7.49473e-05	1	8.20847e-09	-0.0157459	0.698231	0.610899	0.610899	FALSE	1	FALSE	1	FALSE	0.998779	FALSE	1	FALSE	1	FALSE	1	0.788256	FALSE	1	FALSE	1	FALSE	1
6934	Q14686	NCOA6	nuclear receptor coactivator 6	[u'NM_014071']	20	33303129	33370158	FALSE		chr20:33137838G>C (Affx-80263517)	1.84222e-06	FALSE	chr20:33346683C>T (rs563139871)	0.000110871	FALSE	0.991626	0.0339157	0.99163	0.0339026	0.990144	0.039351	-0.0404386	0.334184	1.00012	0.00134235	1.00012	0.00134064	1.00015	0.00196439	0.0202027	0.615	0.610943	0.610943	FALSE	1	FALSE	1	FALSE	0.998779	FALSE	1	FALSE	1	FALSE	1	0.818915	FALSE	1	FALSE	1	FALSE	1
14867	Q9GZU3	TMEM39B	transmembrane protein 39B	[u'NM_018056']	1	32538649	32568271	FALSE		chr1:32050630C>T (rs532643924)	9.70092e-06	FALSE	chr1:32557551T>C (rs181242512)	0.332198	FALSE	0.99543	0.0330159	0.995427	0.0330409	0.996836	0.0185874	0.0525525	0.320892	1	0.00028904	1	0.00028936	1	1.72454e-05	0	0.977822	0.611014	0.611014	FALSE	1	FALSE	1	FALSE	0.998779	FALSE	1	FALSE	1	FALSE	1	0.760535	FALSE	1	FALSE	1	FALSE	1
6723	Q13769	THOC5	THO complex 5	[u'NM_003678']	22	29904449	29945136	FALSE	0.00146667	chr22:30069405C>T (rs763826793)	6.94477e-07	FALSE	chr22:29945044C>A (rs199976569)	0.0188554	FALSE	0.839523	0.107131	0.839518	0.107136	0.841505	0.104722	0.0187542	0.707842	0.993857	0.0304425	0.993854	0.0304451	0.994952	0.0292515	0.0367619	0.368047	0.611029	0.611029	FALSE	1	FALSE	1	FALSE	0.998779	FALSE	1	FALSE	1	FALSE	1	0.453164	FALSE	1	FALSE	1	FALSE	1
2809	P07510	CHRNG	cholinergic receptor nicotinic gamma subunit	[u'NM_005199']	2	233404458	233410423	FALSE	0.166667	chr2:233785199G>A (rs559278273)	1.20483e-05	FALSE	chr2:233409119C>A (rs200263643)	0.201058	FALSE	0.965612	0.117728	0.965602	0.117749	0.970151	0.107499	0.0403516	0.350169	0.999927	0.00503901	0.999927	0.00504461	1.00001	6.53492e-05	0.022339	0.694249	0.611075	0.611075	FALSE	1	FALSE	1	FALSE	0.998779	FALSE	1	FALSE	1	FALSE	1	0.668301	FALSE	1	FALSE	1	FALSE	1
7215	Q15700	DLG2	discs large MAGUK scaffold protein 2	[u'NM_001364']	11	83170864	84634162	FALSE		chr11:84604871A>C (rs77156793)	0.000183032	FALSE	chr11:83641480G>A (rs141677387)	0.08455	FALSE	0.988515	0.0763115	0.988508	0.0763474	0.991704	0.0578039	0.0471963	0.321028	0.999999	0.00152708	0.999999	0.00152878	1	1.76761e-05	0.00220537	0.98296	0.611104	0.611104	FALSE	1	FALSE	1	FALSE	0.998779	FALSE	1	FALSE	1	FALSE	1	0.364035	FALSE	1	FALSE	1	FALSE	1
12781	Q969X6	UTP4	UTP4, small subunit processome component	[u'NM_032830']	16	69167363	69202837	FALSE		chr16:69279612G>T (rs555028051)	3.9178e-05	FALSE	chr16:69199347C>T (rs558472695)	0.0756439	FALSE	0.928499	0.223683	0.92848	0.223709	0.93745	0.21124	0.0412318	0.333074	0.999026	0.0259073	0.999027	0.025903	0.998869	0.0277991	-0.00586557	0.918665	0.611168	0.611168	FALSE	1	FALSE	1	FALSE	0.998779	FALSE	1	FALSE	1	FALSE	1	0.812203	FALSE	1	FALSE	1	FALSE	1
13398	Q96KN1	FAM84B	family with sequence similarity 84 member B	[u'NM_174911']	8	127568705	127569634	FALSE		chr8:127569063G>A (rs538746544)	0.000471662	FALSE	chr8:127569063G>A (rs538746544)	0.000471662	FALSE	0.958032	0.154457	0.958042	0.154442	0.9534	0.161075	-0.0294198	0.478353	0.999614	0.0127359	0.999613	0.0127498	0.999908	0.00159774	0.0324264	0.605731	0.61117	0.61117	FALSE	1	FALSE	1	FALSE	0.998779	FALSE	1	FALSE	1	FALSE	1	0.119651	FALSE	1	FALSE	1	FALSE	1
13989	Q99650	OSMR	oncostatin M receptor	[u'NM_003999']	5	38869147	38933543	FALSE	0	chr5:38933026T>C (rs375673847)	6.4719e-07	FALSE	chr5:38933026T>C (rs375673847)	6.4719e-07	FALSE	0.822847	0.201338	0.822833	0.201353	0.828991	0.194193	0.0311316	0.444748	0.996301	0.0360176	0.996299	0.0360149	0.997238	0.0372372	0.0256391	0.527287	0.611214	0.611214	FALSE	1	FALSE	1	FALSE	0.998779	FALSE	1	FALSE	1	FALSE	1	0.549731	FALSE	1	FALSE	1	FALSE	1
13564	Q96MW7	TIGD1	tigger transposable element derived 1	[u'NM_145702']	2	233412820	233414592	FALSE		chr2:233785199G>A (rs559278273)	1.20483e-05	FALSE	chr2:233413824C>T (rs142589561)	0.109536	FALSE	0.982646	0.113543	0.982636	0.113575	0.987144	0.0975701	0.0425813	0.320462	0.999943	0.00688492	0.999943	0.00689257	1.00001	7.60072e-05	0.0131338	0.811435	0.611382	0.611382	FALSE	1	FALSE	1	FALSE	0.998779	FALSE	1	FALSE	1	FALSE	1	0.4361	FALSE	1	FALSE	1	FALSE	1
7238	Q15776	ZKSCAN8	zinc finger with KRAB and SCAN domains 8	[u'NM_001278119']	6	28116186	28121792	FALSE		chr6:27834905C>T (rs200524277)	0.000351172	FALSE	chr6:28121073C>T (rs766590475)	0.0146342	FALSE	0.958009	0.0852717	0.958017	0.0852387	0.954411	0.098929	-0.0390524	0.325048	0.999588	0.00742018	0.999588	0.00741803	0.999522	0.00833263	-0.00826605	0.846753	0.611444	0.611444	FALSE	1	FALSE	1	FALSE	0.998779	FALSE	1	FALSE	1	FALSE	1	0.712719	FALSE	1	FALSE	1	FALSE	1
13430	Q96L34	MARK4	microtubule affinity regulating kinase 4	[u'NM_031417']	19	45754847	45805965	FALSE		chr19:46195974G>A (rs540460807)	7.14738e-05	FALSE	chr19:45762283G>T (rs200047371)	0.00570773	FALSE	0.997738	0.0274613	0.99774	0.0274612	0.996678	0.0274852	-0.038655	0.345397	1	0.000137432	1	0.000137563	1	5.20191e-05	0.0171946	0.743175	0.611455	0.611455	FALSE	1	FALSE	1	FALSE	0.998779	FALSE	1	FALSE	1	FALSE	1	0.0401829	FALSE	0.881899	FALSE	0.876414	FALSE	0.886567
1750	O75390	CS	citrate synthase	[u'NM_004077']	12	56666871	56693985	FALSE		chr12:56532553T>A (rs150191812)	3.60934e-06	FALSE	chr12:56667493T>C (rs149476836)	0.325412	FALSE	0.994708	0.0430334	0.994712	0.0430064	0.993011	0.0537941	-0.0349135	0.326917	0.999995	0.00136865	0.999995	0.00137017	1	1.35558e-08	0.00473709	0.928559	0.611537	0.611537	FALSE	1	FALSE	1	FALSE	0.998779	FALSE	1	FALSE	1	FALSE	1	0.787073	FALSE	1	FALSE	1	FALSE	1
11915	Q8TBA6	GOLGA5	golgin A5	[u'NM_005113']	14	93263783	93305788	FALSE		chr14:92959874G>A (rs552043382)	3.49955e-08	TRUE	chr14:93290958G>A (rs577229286)	0.0526478	FALSE	0.734917	0.0922304	0.734916	0.0922422	0.735409	0.0867315	0.00551113	0.864472	0.924886	0.0827278	0.924893	0.0827272	0.921677	0.0829471	-0.0388213	0.338986	0.611547	0.611547	FALSE	1	FALSE	1	FALSE	0.998779	FALSE	1	FALSE		FALSE	1	0.710893	FALSE	1	FALSE		FALSE	1
6424	Q12893	TMEM115	transmembrane protein 115	[u'NM_007024']	3	50392777	50396494	FALSE		chr3:50645286C>T (rs201615384)	3.33971e-05	FALSE	chr3:50396206C>T (rs587663416)	0.00908433	FALSE	0.998185	0.0192948	0.998187	0.01926	0.997364	0.0312192	-0.0317231	0.321789	1	8.35149e-05	1	8.36077e-05	1	1.44313e-08	0.00100821	0.986049	0.611614	0.611614	FALSE	1	FALSE	1	FALSE	0.998779	FALSE	1	FALSE	1	FALSE	1	0.220477	FALSE	1	FALSE	1	FALSE	1
10518	Q8IXM2	C17orf49	chromosome 17 open reading frame 49	[u'NM_174893']	17	6918177	6920581	FALSE		chr17:7129536C>T (rs201103337)	9.46255e-06	FALSE	chr17:6919942C>T (rs144785166)	0.41865	FALSE	0.998207	0.0293969	0.998204	0.0294283	0.999444	0.00572126	0.05847	0.325174	0.999997	0.00150453	0.999997	0.0015062	1	1.18597e-05	0.00318987	0.883181	0.611752	0.611752	FALSE	1	FALSE	1	FALSE	0.998779	FALSE	1	FALSE	1	FALSE	1	0.460975	FALSE	1	FALSE	1	FALSE	1
7043	Q15034	HERC3	HECT and RLD domain containing E3 ubiquitin protein ligase 3	[u'NM_014606']	4	89526975	89628108	FALSE		chr4:89410327A>G (rs200086017)	8.49835e-05	FALSE	chr4:89625388A>T (rs61750820)	0.266099	FALSE	0.897482	0.151565	0.897493	0.151563	0.892118	0.152314	-0.0353746	0.389297	0.994501	0.0343673	0.994503	0.0343602	0.993524	0.0374195	-0.0272517	0.497618	0.611858	0.611858	FALSE	1	FALSE	1	FALSE	0.998779	FALSE	1	FALSE	1	FALSE	1	0.308731	FALSE	1	FALSE	1	FALSE	1
12825	Q96AC6	KIFC2	kinesin family member C2	[u'NM_145754']	8	145691803	145698830	FALSE		chr8:145667662G>A (rs149978949)	2.788e-06	FALSE	chr8:145692353C>T (rs374455798)	0.00836335	FALSE	0.988184	0.0498047	0.988188	0.0497752	0.986317	0.0616172	-0.0334141	0.337763	1.00068	0.00547704	1.00068	0.00547619	1.00077	0.00584349	0.017241	0.637638	0.611936	0.611936	FALSE	1	FALSE	1	FALSE	0.998779	FALSE	1	FALSE	1	FALSE	1	0.337625	FALSE	1	FALSE	1	FALSE	1
8602	Q658Y4	FAM91A1	family with sequence similarity 91 member A1	[u'NM_144963']	8	124780943	124824941	FALSE		chr8:125035807T>C (rs538945206)	9.3106e-05	FALSE	chr8:124821147G>A (rs533040839)	0.000613707	FALSE	0.39829	0.00778724	0.398289	0.00779574	0.398535	0.00100371	0.0441465	0.447253	0.526861	0.0584684	0.526865	0.058485	0.525165	0.0504119	-0.0311365	0.512373	0.611988	0.611988	FALSE	1	FALSE	1	FALSE	0.998779	FALSE	1	FALSE	1	FALSE	1	0.634609	FALSE	1	FALSE	1	FALSE	1
3388	P14678	SNRPB	small nuclear ribonucleoprotein polypeptides B and B1	[u'NM_003091']	20	2442405	2451336	FALSE		chr20:2843989G>A (rs141226767)	1.35484e-07	TRUE	chr20:2443839G>A (rs569470508)	0.000443935	FALSE	0.998286	0.0197106	0.998288	0.0196855	0.997407	0.028842	-0.0356996	0.325703	1	9.55264e-05	1	9.56325e-05	1	4.9499e-09	0.00352574	0.936982	0.612098	0.612098	FALSE	1	FALSE	1	FALSE	0.998779	FALSE	1	FALSE		FALSE	1	0.072503	FALSE	0.970419	FALSE		FALSE	0.976497
17493	Q9Y2B0	CNPY2	canopy FGF signaling regulator 2	[u'NM_014255']	12	56704339	56709001	FALSE		chr12:56532553T>A (rs150191812)	3.60934e-06	FALSE	chr12:56708706C>T (rs79111613)	0.51951	FALSE	0.999089	0.0161882	0.999088	0.016206	0.999814	0.00150399	0.0631285	0.322182	0.999998	0.000815013	0.999998	0.000815918	1	1.26198e-08	0.00278941	0.978021	0.612168	0.612168	FALSE	1	FALSE	1	FALSE	0.998779	FALSE	1	FALSE	1	FALSE	1	0.733959	FALSE	1	FALSE	1	FALSE	1
16608	Q9P2J2	IGSF9	immunoglobulin superfamily member 9	[u'NM_020789']	1	159897138	159913244	FALSE		chr1:159778120T>C (rs552904423)	3.74331e-06	FALSE	chr1:159900552C>G (rs140900410)	0.00819401	FALSE	0.904563	0.205282	0.904572	0.20527	0.900699	0.210916	-0.0186113	0.614525	0.999584	0.0166533	0.999583	0.0166714	1.00021	0.00249412	0.0522907	0.419876	0.612304	0.612304	FALSE	1	FALSE	1	FALSE	0.998779	FALSE	1	FALSE	1	FALSE	1	0.661902	FALSE	1	FALSE	1	FALSE	1
16824	Q9UGU0	TCF20	transcription factor 20	[u'NM_181492']	22	42564662	42611311	FALSE		chr22:42159255C>A (rs183465473)	3.20748e-05	FALSE	chr22:42609597T>C (rs574867061)	0.00177581	FALSE	0.946022	0.069715	0.946026	0.0696971	0.944303	0.0773221	-0.0234035	0.605592	0.998708	0.0109858	0.998707	0.0109874	0.999101	0.0102192	0.0371663	0.395586	0.612313	0.612313	FALSE	1	FALSE	1	FALSE	0.998779	FALSE	1	FALSE	1	FALSE	1	0.216805	FALSE	1	FALSE	1	FALSE	1
5212	P53677	AP3M2	adaptor related protein complex 3 mu 2 subunit	[u'NM_001134296']	8	42012206	42026576	FALSE		chr8:41791929A>C (rs535709534)	0.000536128	FALSE	chr8:42023021C>G (rs200497514)	0.194072	FALSE	0.996058	0.049446	0.996053	0.0494781	0.998314	0.0318023	0.0543578	0.321903	1	0.00116748	1	0.00116877	1	4.9499e-09	-0.00259638	0.961535	0.612324	0.612324	FALSE	1	FALSE	1	FALSE	0.998779	FALSE	1	FALSE	1	FALSE	1	0.619034	FALSE	1	FALSE	1	FALSE	1
5736	P63172	DYNLT1	dynein light chain Tctex-type 1	[u'NM_006519']	6	159057862	159065740	FALSE		chr6:159398872G>A (rs760768253)	0.000282413	FALSE	chr6:159058884T>G (rs550087753)	0.3747	FALSE	0.995227	0.0491281	0.995223	0.0491562	0.997246	0.0341669	0.0478045	0.321961	0.999999	0.00139354	0.999999	0.00139508	1	9.26041e-09	0.000966751	0.999382	0.612332	0.612332	FALSE	1	FALSE	1	FALSE	0.998779	FALSE	1	FALSE	1	FALSE	1	0.526349	FALSE	1	FALSE	1	FALSE	1
10020	Q86UD0	SAPCD2	suppressor APC domain containing 2	[u'NM_178448']	9	139959114	139964912	FALSE		chr9:140261056T>C (9:140261056_T_C)	1.6357e-05	FALSE	chr9:139960047C>T (9:139960047_C_T)	0.0363877	FALSE	0.852396	0.150285	0.85241	0.15029	0.846311	0.147825	-0.0409168	0.351977	0.987653	0.0440515	0.987655	0.0440481	0.986727	0.0455625	-0.0207032	0.559473	0.612345	0.612345	FALSE	1	FALSE	1	FALSE	0.998779	FALSE	1	FALSE	1	FALSE	1	0.800753	FALSE	1	FALSE	1	FALSE	1
8171	Q5SRH9	TTC39A	tetratricopeptide repeat domain 39A	[u'NM_001080494']	1	51753832	51787833	FALSE		chr1:52125371G>A (rs12408665)	0.0162982	FALSE	chr1:51756228C>G (rs144699723)	0.0835706	FALSE	0.989239	0.0650762	0.989241	0.0650591	0.988377	0.0723421	-0.0125539	0.75938	0.999997	0.00134496	0.999997	0.00134638	1.00001	0.00031108	0.0185442	0.345586	0.612372	0.612372	FALSE	1	FALSE	1	FALSE	0.998779	FALSE	1	FALSE	1	FALSE	1	0.296328	FALSE	1	FALSE	1	FALSE	1
2324	O95881	TXNDC12	thioredoxin domain containing 12	[u'NM_015913']	1	52486608	52520768	FALSE		chr1:52499058G>C (rs141460821)	0.000173123	FALSE	chr1:52486649T>C (rs539667137)	0.00169239	FALSE	0.990164	0.06787	0.99017	0.0678529	0.98725	0.0751036	-0.0408038	0.3322	0.999979	0.00257492	0.999979	0.00257778	1	1.09515e-07	0.0112815	0.889038	0.612393	0.612393	FALSE	1	FALSE	1	FALSE	0.998779	FALSE	1	FALSE	1	FALSE	1	0.275212	FALSE	1	FALSE	1	FALSE	1
5196	P53539	FOSB	FosB proto-oncogene, AP-1 transcription factor subunit	[u'NM_006732']	19	45971845	45976267	FALSE	0.00613333	chr19:46195974G>A (rs540460807)	7.14738e-05	FALSE	chr19:45974150T>G (rs201193101)	0.10206	FALSE	0.999019	0.0156127	0.999021	0.0156004	0.998484	0.0203854	-0.0295605	0.390127	1	1.55319e-05	1	1.55492e-05	1	7.00021e-09	-0.0108422	0.607851	0.612402	0.612402	FALSE	1	FALSE	1	FALSE	0.998779	FALSE	1	FALSE	1	FALSE	1	0.560267	FALSE	1	FALSE	1	FALSE	1
2865	P08311	CTSG	cathepsin G	[u'NM_001911']	14	25042846	25045429	FALSE		chr14:24656649C>T (rs202050737)	2.59296e-06	FALSE	chr14:25042985T>C (rs201961041)	0.012962	FALSE	0.897861	0.258074	0.89786	0.258079	0.898359	0.255993	0.00194115	0.902278	0.996945	0.0453231	0.996941	0.0453542	0.998838	0.0279567	0.0503516	0.322825	0.612415	0.612415	FALSE	1	FALSE	1	FALSE	0.998779	FALSE	1	FALSE	1	FALSE	1	0.632157	FALSE	1	FALSE	1	FALSE	1
17870	Q9Y5P6	GMPPB	GDP-mannose pyrophosphorylase B	[u'NM_013334']	3	49759188	49761159	FALSE		chr3:49845293AACAGGCCTGCC>A (Affx-80271478)	2.86749e-05	FALSE	chr3:49760039T>C (rs1466685)	0.0162118	FALSE	0.366152	0.0278674	0.366152	0.0278674	0.365829	0.0278566	-0.011612	0.806254	0.492971	0.0307629	0.492968	0.0307456	0.494097	0.0377358	0.0327908	0.376021	0.612453	0.612453	FALSE	1	FALSE	1	FALSE	0.998779	FALSE	1	FALSE	1	FALSE	1	0.493868	FALSE	1	FALSE	1	FALSE	1
4893	P49588	AARS	alanyl-tRNA synthetase	[u'NM_001605']	16	70286627	70316666	FALSE		chr16:70154486G>C (rs60114701)	5.44971e-05	FALSE	chr16:70289666T>C (rs143370729)	0.0180279	FALSE	0.976485	0.0803713	0.976484	0.0803753	0.977064	0.0785648	0.00729803	0.831304	0.999983	0.00322064	0.999983	0.00322355	1.00007	0.001386	0.0342327	0.343305	0.612494	0.612494	FALSE	1	FALSE	1	FALSE	0.998779	FALSE	1	FALSE	1	FALSE	1	0.433451	FALSE	1	FALSE	1	FALSE	1
6290	Q08945	SSRP1	structure specific recognition protein 1	[u'NM_003146']	11	57093884	57102595	FALSE		chr11:57176647C>T (rs183113015)	0.000492002	FALSE	chr11:57094955C>G (rs201685642)	0.26659	FALSE	0.99101	0.0625157	0.991016	0.0624923	0.988282	0.0722111	-0.0404939	0.328848	0.999985	0.00248316	0.999985	0.00248592	1	4.73485e-08	0.00864664	0.911285	0.612595	0.612595	FALSE	1	FALSE	1	FALSE	0.998779	FALSE	1	FALSE	1	FALSE	1	0.632979	FALSE	1	FALSE	1	FALSE	1
10429	Q8IW75	SERPINA12	serpin family A member 12	[u'NM_173850']	14	94953643	94964734	FALSE		chr14:95090146G>A (rs571810166)	1.9827e-05	FALSE	chr14:94962948T>C (rs565964916)	0.000173704	FALSE	0.958891	0.189287	0.958874	0.189335	0.966462	0.165953	0.0426257	0.31228	0.999673	0.017237	0.999672	0.0172562	1	2.52396e-08	0.0268764	0.826931	0.612682	0.612682	FALSE	1	FALSE	1	FALSE	0.998779	FALSE	1	FALSE	1	FALSE	1	0.134398	FALSE	1	FALSE	1	FALSE	1
5158	P52746	ZNF142	zinc finger protein 142	[u'NM_005081']	2	219503065	219521152	FALSE		chr2:219525916G>A (rs538427220)	2.04487e-05	FALSE	chr2:219513790C>T (rs371674062)	0.00011704	FALSE	0.776314	0.0675987	0.776318	0.067599	0.77475	0.0674396	-0.0232109	0.588285	0.979994	0.0408729	0.97999	0.0408765	0.981692	0.0391774	0.0425016	0.323917	0.612698	0.612698	FALSE	1	FALSE	1	FALSE	0.998779	FALSE	1	FALSE	1	FALSE	1	0.488297	FALSE	1	FALSE	1	FALSE	1
16943	Q9UII6	DUSP13	dual specificity phosphatase 13	[u'NM_001007271']	10	76854437	76857642	FALSE		chr10:76788406C>T (rs539703139)	0.000175216	FALSE	chr10:76855488G>A (rs528549305)	0.000682222	FALSE	0.371361	0.452345	0.37137	0.452347	0.367442	0.451614	-0.00869085	0.769918	0.844431	0.348286	0.84446	0.34826	0.831185	0.359932	-0.0374869	0.322467	0.612716	0.612716	FALSE	1	FALSE	1	FALSE	0.998779	FALSE	1	FALSE	1	FALSE	1	0.441933	FALSE	1	FALSE	1	FALSE	1
15700	Q9NP61	ARFGAP3	ADP ribosylation factor GTPase activating protein 3	[u'NM_014570']	22	43193597	43253188	FALSE		chr22:43204834T>G (rs146332652)	0.00440026	FALSE	chr22:43204834T>G (rs146332652)	0.00440026	FALSE	0.598843	0.187426	0.598859	0.18745	0.591994	0.176291	-0.0377284	0.424317	0.897316	0.159096	0.897313	0.159097	0.898981	0.158477	0.0105064	0.733062	0.612904	0.612904	FALSE	1	FALSE	1	FALSE	0.998779	FALSE	1	FALSE	1	FALSE	1	0.0456788	FALSE	0.910516	FALSE	0.902966	FALSE	0.914575
15720	Q9NP92	MRPS30	mitochondrial ribosomal protein S30	[u'NM_016640']	5	44809065	44815301	FALSE		chr5:44809639A>C (rs554892139)	0.00364557	FALSE	chr5:44809639A>C (rs554892139)	0.00364557	FALSE	0.600164	0.294804	0.600161	0.294799	0.601402	0.297211	0.00419155	0.96997	0.939767	0.159094	0.939752	0.159108	0.94612	0.152722	0.040833	0.333395	0.612913	0.612913	FALSE	1	FALSE	1	FALSE	0.998779	FALSE	1	FALSE	1	FALSE	1	0.0963142	FALSE	0.996778	FALSE	0.98877	FALSE	1
5548	P60510	PPP4C	protein phosphatase 4 catalytic subunit	[u'NM_002720']	16	30087699	30096380	FALSE	0.00946663	chr16:30364956G>A (rs530662800)	1.63891e-05	FALSE	chr16:30094139G>A (rs546535681)		FALSE	0.999996	0.000167753	0.999996	0.000167939	1	0	0.0331275		1	2.83827e-09	1	2.84142e-09	1	0	0	0.612953		0.612953	FALSE	1	FALSE		FALSE		FALSE	1	FALSE	1	FALSE	1	0.583921	FALSE	1	FALSE	1	FALSE	1
3578	P17931	LGALS3	galectin 3	[u'NM_002306']	14	55604092	55611986	FALSE	0.0317	chr14:55203891G>GA (Affx-80297206)	1.87135e-05	FALSE	chr14:55611839A>T (rs11125)	0.2565	FALSE	0.591302	0.318446	0.591272	0.318455	0.604651	0.314026	0.0423066	0.343118	1.00074	0.102706	1.00074	0.102728	1.0001	0.0921066	-0.00660427	0.83063	0.613046	0.613046	FALSE	1	FALSE	1	FALSE	0.998779	FALSE	1	FALSE	1	FALSE	1	0.805318	FALSE	1	FALSE	1	FALSE	1
16911	Q9UI15	TAGLN3	transgelin 3	[u'NM_013259']	3	111718270	111732395	FALSE		chr3:111766637C>T (rs200116273)	8.23259e-06	FALSE	chr3:111730685A>G (rs200618787)		FALSE	0.999924	0.00554563	0.999923	0.00555179	1	0	0.0195256		1	1.30311e-09	1	1.30456e-09	1	0	0	0.613067		0.613067	FALSE	1	FALSE		FALSE		FALSE	1	FALSE	1	FALSE	1	0.74183	FALSE	1	FALSE	1	FALSE	1
12392	Q8WXF5	CRYGN	crystallin gamma N	[u'NM_001308292']	7	151127137	151137003	FALSE		chr7:150932511T>C (rs200727358)	2.88004e-09	TRUE	chr7:151135239C>A (rs186793049)	0.0699036	FALSE	0.997327	0.0352069	0.997326	0.0351942	0.997561	0.0405055	0.00617836	0.823872	1	9.72792e-05	1	9.72132e-05	1.00001	0.000123405	0.0311214	0.341363	0.613247	0.613247	FALSE	1	FALSE	1	FALSE	0.998779	FALSE	1	FALSE		FALSE	1	0.67803	FALSE	1	FALSE		FALSE	1
543	B9A014	C21orf140	chromosome 21 open reading frame 140	[u'NM_001282537']	21	35772618	35773370	FALSE		chr21:35821859C>A (Affx-89016183)	1.51528e-05	FALSE	chr21:35772977G>C (rs61740755)	0.141444	FALSE	0.964238	0.103417	0.964229	0.10342	0.968336	0.101971	0.039987	0.346206	0.999535	0.00918859	0.999535	0.00919249	0.999694	0.00721945	0.0193128	0.679919	0.613276	0.613276	FALSE	1	FALSE	1	FALSE	0.998779	FALSE	1	FALSE	1	FALSE	1	0.287151	FALSE	1	FALSE	1	FALSE	1
3733	P20941	PDC	phosducin	[u'NM_022577']	1	186413114	186418591	FALSE	0.00995402	chr1:186329995G>C (rs777546684)	0.000294652	FALSE	chr1:186413314G>A (rs145374370)	0.483221	FALSE	0.997107	0.0406392	0.997103	0.0406727	0.998836	0.0206059	0.0537694	0.322772	1	8.3522e-05	1	8.36147e-05	1	2.47495e-09	0.00201624	0.973384	0.613296	0.613296	FALSE	1	FALSE	1	FALSE	0.998779	FALSE	1	FALSE	1	FALSE	1	0.822851	FALSE	1	FALSE	1	FALSE	1
2976	P09972	ALDOC	aldolase, fructose-bisphosphate C	[u'NM_005165']	17	26900547	26902550	FALSE		chr17:27228302G>A (rs145991183)	2.28966e-05	FALSE	chr17:26901853C>T (rs149037077)	0.328777	FALSE	0.993218	0.0587764	0.993213	0.0587964	0.995614	0.0489243	0.0443954	0.322718	0.999997	0.00307315	0.999997	0.00307656	1.00001	8.91586e-05	0.00388899	0.974607	0.613301	0.613301	FALSE	1	FALSE	1	FALSE	0.998779	FALSE	1	FALSE	1	FALSE	1	0.901428	FALSE	1	FALSE	1	FALSE	1
11874	Q8TAM6	ERMN	ermin	[u'NM_001009959']	2	158177786	158182154	FALSE		chr2:158390453C>T (rs115359066)	2.23961e-05	FALSE	chr2:158182141G>A (rs201076820)	0.270345	FALSE	0.994829	0.0474531	0.994833	0.0474336	0.992736	0.055516	-0.0406182	0.322934	1	0.0007852	1	0.000786072	1	9.03133e-06	-0.000857816	0.979016	0.613313	0.613313	FALSE	1	FALSE	1	FALSE	0.998779	FALSE	1	FALSE	1	FALSE	1	0.514222	FALSE	1	FALSE	1	FALSE	1
13535	Q96MI6	PPM1M	protein phosphatase, Mg2+/Mn2+ dependent 1M	[u'NM_144641']	3	52281131	52283396	FALSE		chr3:52557743GC>G (Affx-89020767)	2.24274e-09	TRUE	chr3:52283329A>G (rs564420375)	0.00344094	FALSE	0.969748	0.137638	0.96976	0.13761	0.964735	0.149494	-0.0349713	0.345477	0.999929	0.0067622	0.999928	0.00676971	1	8.07034e-07	0.0149419	0.821645	0.61333	0.61333	FALSE	1	FALSE	1	FALSE	0.998779	FALSE	1	FALSE		FALSE	1	0.464922	FALSE	1	FALSE		FALSE	1
4553	P41221	WNT5A	Wnt family member 5A	[u'NM_003392']	3	55504123	55521013	FALSE		chr3:55474222A>G (rs7621770)	0.00221513	FALSE	chr3:55513434C>T (rs527941562)	0.0377685	FALSE	0.994144	0.0511723	0.99414	0.0511963	0.996286	0.0388475	0.0472343	0.322662	0.999999	0.000557772	0.999999	0.000558391	1	1.82709e-05	0.00377194	0.928129	0.613331	0.613331	FALSE	1	FALSE	1	FALSE	0.998779	FALSE	1	FALSE	1	FALSE	1	0.345856	FALSE	1	FALSE	1	FALSE	1
11568	Q8NG04	SLC26A10	solute carrier family 26 member 10	[u'NM_133489']	12	58014004	58019525	FALSE		chr12:57604179C>T (rs572290514)	2.16885e-06	FALSE	chr12:58016690G>C (rs111988600)	0.0032537	FALSE	0.61271	0.132396	0.612709	0.1324	0.613352	0.13092	0.00488112	0.95691	0.860239	0.103946	0.860247	0.103935	0.856431	0.108949	-0.0358412	0.35792	0.613421	0.613421	FALSE	1	FALSE	1	FALSE	0.998779	FALSE	1	FALSE	1	FALSE	1	0.0280167	FALSE	0.824922	FALSE	0.818565	FALSE	0.828988
17126	Q9UKZ1	CNOT11	CCR4-NOT transcription complex subunit 11	[u'NM_017546']	2	101869427	101885872	FALSE		chr2:102003801C>T (Affx-80217801)	0.000220517	FALSE	chr2:101874370A>G (rs201617284)	0.241685	FALSE	0.996502	0.0274947	0.9965	0.0275079	0.997351	0.0207524	0.0349476	0.453801	1	0.000458445	1	0.000458937	1.00001	8.40506e-05	0.015176	0.558082	0.613439	0.613439	FALSE	1	FALSE	1	FALSE	0.998779	FALSE	1	FALSE	1	FALSE	1	0.997148	FALSE	1	FALSE	1	FALSE	1
5502	P59551	TAS2R60	taste 2 receptor member 60	[u'NM_177437']	7	143140546	143141499	FALSE		chr7:143054432G>A (rs568153413)	3.26007e-07	TRUE	chr7:143141102G>A (rs574740580)	0.118228	FALSE	0.917944	0.252215	0.917967	0.252184	0.90772	0.26555	-0.0395719	0.331679	0.998662	0.0343046	0.998661	0.0343109	0.998868	0.0313374	0.00627831	0.943998	0.613478	0.613478	FALSE	1	FALSE	1	FALSE	0.998779	FALSE	1	FALSE		FALSE	1	0.551493	FALSE	1	FALSE		FALSE	1
11816	Q8NHV1	GIMAP7	GTPase, IMAP family member 7	[u'NM_153236']	7	150217063	150217962	FALSE		chr7:150649611C>T (rs562875924)	1.5591e-06	FALSE	chr7:150217789G>A (rs140912375)	0.0239127	FALSE	0.622886	0.444364	0.622873	0.444364	0.628742	0.444282	0.0132092	0.757538	0.954874	0.192598	0.95489	0.192568	0.948074	0.205505	-0.0342229	0.414739	0.613545	0.613545	FALSE	1	FALSE	1	FALSE	0.998779	FALSE	1	FALSE	1	FALSE	1	0.330665	FALSE	1	FALSE	1	FALSE	1
6993	Q14974	KPNB1	karyopherin subunit beta 1	[u'NM_002265']	17	45727611	45758033	FALSE		chr17:45924738G>A (rs546815498)	1.77802e-06	FALSE	chr17:45745693C>T (rs199957614)	0.0969002	FALSE	0.984374	0.0953606	0.984365	0.0953867	0.988393	0.0826735	0.0451331	0.312883	0.999922	0.00616873	0.999922	0.00617558	1	1.05003e-08	0.0178945	0.959531	0.613593	0.613593	FALSE	1	FALSE	1	FALSE	0.998779	FALSE	1	FALSE	1	FALSE	1	0.331584	FALSE	1	FALSE	1	FALSE	1
7648	Q3LI67	KRTAP6-3	keratin associated protein 6-3	[u'NM_181605']	21	31964786	31965094	FALSE		chr21:31538682C>T (rs199537354)	1.79645e-07	TRUE	chr21:31964838G>A (rs367824135)	0.319156	FALSE	0.550522	0.197226	0.550521	0.197225	0.551115	0.197958	0.0030078	0.89267	0.856669	0.194959	0.856686	0.194955	0.849053	0.19635	-0.0390127	0.373779	0.613627	0.613627	FALSE	1	FALSE	1	FALSE	0.998779	FALSE	1	FALSE		FALSE	1	0.883143	FALSE	1	FALSE		FALSE	1
4498	P40121	CAPG	capping actin protein, gelsolin like	[u'NM_001747']	2	85622019	85629268	FALSE		chr2:85829065C>T (rs140940980)	1.01592e-05	FALSE	chr2:85626333G>A (rs11539103)	0.16524	FALSE	0.281973	0.256445	0.281997	0.25647	0.271272	0.244683	-0.0427888	0.339957	0.701304	0.333855	0.701322	0.333854	0.693092	0.334225	-0.0246383	0.562467	0.61366	0.61366	FALSE	1	FALSE	1	FALSE	0.998779	FALSE	1	FALSE	1	FALSE	1	0.954875	FALSE	1	FALSE	1	FALSE	1
4888	P49448	GLUD2	glutamate dehydrogenase 2	[u'NM_012084']	X	120181539	120183212	FALSE		chrX:120182121G>T (rs761101388)	0.000394324	FALSE	chrX:120182121G>T (rs761101388)	0.000394324	FALSE	0.901073	0.199535	0.901094	0.199507	0.891551	0.211695	-0.046398	0.457598	0.974998	0.0948702	0.975	0.0948402	0.974203	0.107496	-0.00786294	0.341409	0.613693	0.613693	FALSE	1	FALSE	1	FALSE	0.998779	FALSE	1	FALSE	1	FALSE	1	0.351771	FALSE	1	FALSE	1	FALSE	1
8768	Q6IEZ7	OR2T5	olfactory receptor family 2 subfamily T member 5	[u'NM_001004697']	1	248651890	248652834	FALSE		chr1:249149630AG>A (Affx-89024761)	2.34157e-05	FALSE	chr1:248652011A>T (rs150528589)	0.177394	FALSE	0.247611	0.125258	0.247606	0.125261	0.249747	0.123883	0.0171868	0.681568	0.682059	0.226792	0.682076	0.226788	0.674084	0.228464	-0.0351133	0.329965	0.613805	0.613805	FALSE	1	FALSE	1	FALSE	0.998779	FALSE	1	FALSE	1	FALSE	1	0.789608	FALSE	1	FALSE	1	FALSE	1
6836	Q14244	MAP7	microtubule associated protein 7	[u'NM_003980']	6	136665369	136871546	FALSE		chr6:136512784C>T (rs576204410)	0.000215651	FALSE	chr6:136681885G>C (rs755212501)	0.00767266	FALSE	0.680723	0.0739706	0.680719	0.0739847	0.682575	0.0673178	0.0262403	0.558747	0.868646	0.0904592	0.868652	0.0904603	0.866015	0.0899151	-0.0292379	0.443196	0.613812	0.613812	FALSE	1	FALSE	1	FALSE	0.998779	FALSE	1	FALSE	1	FALSE	1	0.74759	FALSE	1	FALSE	1	FALSE	1
10828	Q8N2H3	PYROXD2	pyridine nucleotide-disulphide oxidoreductase domain 2	[u'NM_032709']	10	100143558	100174892	FALSE		chr10:100090354G>A (rs117804133)	0.000407283	FALSE	chr10:100159914G>A (rs560764481)	0.00734924	FALSE	0.521044	0.406403	0.521064	0.406402	0.512134	0.40664	-0.0219671	0.656659	0.920916	0.219774	0.920903	0.219789	0.926794	0.212611	0.0272462	0.486912	0.613941	0.613941	FALSE	1	FALSE	1	FALSE	0.998779	FALSE	1	FALSE	1	FALSE	1	0.914889	FALSE	1	FALSE	1	FALSE	1
2544	P02675	FGB	fibrinogen beta chain	[u'NM_005141']	4	155484171	155491799	FALSE	0.00452037	chr4:155298451TC>T (Affx-80273267)	0.0061183	FALSE	chr4:155488788G>C (rs201909029)	0.0201527	FALSE	0.892596	0.174506	0.892587	0.174521	0.896499	0.167539	0.0228661	0.621536	0.995243	0.0298515	0.995245	0.0298453	0.994345	0.032515	-0.0288639	0.442346	0.614042	0.614042	FALSE	1	FALSE	1	FALSE	0.998779	FALSE	1	FALSE	1	FALSE	1	0.341365	FALSE	1	FALSE	1	FALSE	1
7894	Q53S33	BOLA3	bolA family member 3	[u'NM_212552']	2	74362723	74375001	FALSE		chr2:74590432T>C (rs187434401)	1.03129e-05	FALSE	chr2:74372337T>C (rs190926384)	0.0419547	FALSE	0.9979	0.0248104	0.997902	0.0247971	0.996931	0.0301565	-0.0351943	0.332351	1	6.17937e-05	1	6.18624e-05	1	1.13416e-08	-0.0054504	0.863004	0.614143	0.614143	FALSE	1	FALSE	1	FALSE	0.998779	FALSE	1	FALSE	1	FALSE	1	0.355974	FALSE	1	FALSE	1	FALSE	1
1392	O43861	ATP9B	ATPase phospholipid transporting 9B (putative)	[u'NM_198531']	18	76829411	77137380	FALSE		chr18:77134018C>T (rs188693255)	0.000146754	FALSE	chr18:77134018C>T (rs188693255)	0.000146754	FALSE	0.765394	0.199926	0.765407	0.199924	0.759419	0.201007	-0.0298731	0.484893	0.993034	0.0409382	0.993031	0.0409504	0.994095	0.0350305	0.0279021	0.535919	0.61427	0.61427	FALSE	1	FALSE	1	FALSE	0.998779	FALSE	1	FALSE	1	FALSE	1	0.512866	FALSE	1	FALSE	1	FALSE	1
11785	Q8NHB7	OR5K1	olfactory receptor family 5 subfamily K member 1	[u'NM_001004736']	3	98188421	98189344	FALSE		chr3:98620059G>A (rs748035890)	3.55622e-05	FALSE	chr3:98188554T>C (rs200654905)	0.0425764	FALSE	0.897767	0.277668	0.897741	0.277694	0.909107	0.26571	0.0418221	0.328067	0.998544	0.0358648	0.998544	0.0358655	0.998535	0.0355803	-0.00024694	0.984236	0.614291	0.614291	FALSE	1	FALSE	1	FALSE	0.998779	FALSE	1	FALSE	1	FALSE	1	0.16884	FALSE	1	FALSE	1	FALSE	1
16411	Q9NZD2	GLTP	glycolipid transfer protein	[u'NM_016433']	12	110290363	110318179	FALSE		chr12:110232247G>A (rs34227547)	0.00210612	FALSE	chr12:110295385T>C (rs140842833)	0.383806	FALSE	0.996732	0.0363312	0.996729	0.0363632	0.998167	0.0165006	0.0509539	0.349439	1	0.000130326	1	0.000130471	1	1.21247e-08	-0.0206743	0.750289	0.614362	0.614362	FALSE	1	FALSE	1	FALSE	0.998779	FALSE	1	FALSE	1	FALSE	1	0.888133	FALSE	1	FALSE	1	FALSE	1
3932	P25024	CXCR1	C-X-C motif chemokine receptor 1	[u'NM_000634']	2	219028885	219029934	FALSE	0.00246667	chr2:219525916G>A (rs538427220)	2.04487e-05	FALSE	chr2:219029857ATCT>A (2:219029857_ATCT_A)	0.00542548	FALSE	0.844778	0.32181	0.844803	0.321787	0.83334	0.331751	-0.035077	0.379129	1.0007	0.0574422	1.0007	0.0574114	0.999771	0.0699089	-0.0145363	0.686139	0.614395	0.614395	FALSE	1	FALSE	1	FALSE	0.998779	FALSE	1	FALSE	1	FALSE	1	0.594211	FALSE	1	FALSE	1	FALSE	1
4562	P41236	PPP1R2	protein phosphatase 1 regulatory inhibitor subunit 2	[u'NM_006241']	3	195243697	195269848	FALSE		chr3:195609021C>T (rs781775119)	6.55195e-05	FALSE	chr3:195269823C>T (rs577494391)	0.0151635	FALSE	0.994877	0.0570939	0.99488	0.057091	0.993467	0.0583512	-0.0244668	0.614438	1	1.2147e-05	1	1.21605e-05	1	2.47495e-09	0			0.614438	FALSE	1	FALSE		FALSE	0.998779	FALSE		FALSE	1	FALSE	1	0.159293	FALSE	1	FALSE	1	FALSE	1
1920	O75937	DNAJC8	DnaJ heat shock protein family (Hsp40) member C8	[u'NM_014280']	1	28527762	28559509	FALSE		chr1:28598363G>A (rs201255439)	5.00605e-05	FALSE	chr1:28555535C>T (rs546524602)	0.448025	FALSE	0.864201	0.195377	0.864197	0.195377	0.865951	0.19549	0.00897516	0.840467	0.992574	0.0407051	0.992577	0.0406902	0.991152	0.046931	-0.0324503	0.404771	0.61444	0.61444	FALSE	1	FALSE	1	FALSE	0.998779	FALSE	1	FALSE	1	FALSE	1	0.992107	FALSE	1	FALSE	1	FALSE	1
12320	Q8WW36	ZCCHC13	zinc finger CCHC-type containing 13	[u'NM_203303']	X	73524102	73524599	FALSE		chrX:73835728C>T (rs56336157)	0.0115778	FALSE	chrX:73524283T>C (rs773219957)	0.632873	FALSE	0.999673	0.00899356	0.999672	0.00900354	0.999994	0.000109249	0.0504403	0.350447	0.999931	0.00383208	0.999931	0.00383633	0.999998	5.7033e-05	0.0245625	0.716479	0.614462	0.614462	FALSE	1	FALSE	1	FALSE	0.998779	FALSE	1	FALSE	1	FALSE	1	0.906135	FALSE	1	FALSE	1	FALSE	1
10487	Q8IX04	UEVLD	UEV and lactate/malate dehyrogenase domains	[u'NM_018314']	11	18553870	18610201	FALSE		chr11:18434291T>G (rs568138704)	6.7592e-05	FALSE	chr11:18566238G>A (rs199750985)	0.0269562	FALSE	0.968372	0.134264	0.96836	0.134291	0.973718	0.121145	0.0418957	0.336372	0.999799	0.0111841	0.999799	0.0111965	1.00003	0.000405333	0.0288759	0.689148	0.614468	0.614468	FALSE	1	FALSE	1	FALSE	0.998779	FALSE	1	FALSE	1	FALSE	1	0.205898	FALSE	1	FALSE	1	FALSE	1
17133	Q9UL16	CFAP45	cilia and flagella associated protein 45	[u'NM_012337']	1	159842278	159869888	FALSE		chr1:159778120T>C (rs552904423)	3.74331e-06	FALSE	chr1:159856388C>T (rs112274025)	0.00219422	FALSE	0.914063	0.186981	0.914053	0.186989	0.918387	0.18294	0.0234283	0.636425	0.998249	0.0271153	0.998251	0.0271016	0.997408	0.0326836	-0.0280943	0.431067	0.614533	0.614533	FALSE	1	FALSE	1	FALSE	0.998779	FALSE	1	FALSE	1	FALSE	1	0.00322435	FALSE	0.40013	FALSE	0.396396	FALSE	0.401534
2276	O95757	HSPA4L	heat shock protein family A (Hsp70) member 4 like	[u'NM_014278']	4	128703706	128754026	FALSE	0	chr4:128812271G>T (rs200696964)	0.000666864	FALSE	chr4:128726873G>A (rs374327031)	0.00414174	FALSE	0.282656	0.257634	0.282676	0.257657	0.273499	0.246833	-0.0363724	0.423569	0.700981	0.356992	0.701009	0.356987	0.688525	0.359056	-0.0348688	0.421832	0.614605	0.614605	FALSE	1	FALSE	1	FALSE	0.998779	FALSE	1	FALSE	1	FALSE	1	0.864934	FALSE	1	FALSE	1	FALSE	1
12322	Q8WW43	APH1B	aph-1 homolog B, gamma-secretase subunit	[u'NM_031301']	15	63569823	63597977	FALSE		chr15:63915786C>T (rs11630290)	0.000831535	FALSE	chr15:63597857T>G (rs1047552)	0.0288157	FALSE	0.765144	0.329561	0.765117	0.329581	0.777236	0.319947	0.0373111	0.358222	0.990489	0.0775933	0.990485	0.0776129	0.992101	0.0681916	0.0221165	0.621261	0.614766	0.614766	FALSE	1	FALSE	1	FALSE	0.998779	FALSE	1	FALSE	1	FALSE	1	0.110038	FALSE	1	FALSE	0.996682	FALSE	1
17238	Q9ULZ0			[u'NM_001243722', u'NM_001099687', u'NM_001205259', u'NM_016212']	16	32264675	32265175	FALSE		chr16:31842887G>C (rs60759310)	0.00304708	FALSE	chr16:32264986A>T (rs540161485)	0.26177	FALSE	0.999757	0.00418095	0.999758	0.00418099	0.999627	0.00416128	-0.0314375	0.502425	1	4.39927e-06	1	4.39916e-06	1	4.44649e-06	0.0539057	0.46348	0.61477	0.61477	FALSE	1	FALSE	1	FALSE	0.998779	FALSE	1	FALSE	1	FALSE	1	0.478702	FALSE	1	FALSE	1	FALSE	1
17207	Q9ULP9	TBC1D24	TBC1 domain family member 24	[u'NM_020705']	16	2546150	2550956	FALSE		chr16:2983795C>T (rs115196548)	4.82711e-06	FALSE	chr16:2546874G>A (rs199744635)	0.292685	FALSE	0.978759	0.10517	0.978769	0.105141	0.974526	0.117324	-0.0380874	0.353902	0.999928	0.00615424	0.999928	0.00616107	1	2.22625e-05	0.0168557	0.787745	0.614814	0.614814	FALSE	1	FALSE	1	FALSE	0.998779	FALSE	1	FALSE	1	FALSE	1	0.54364	FALSE	1	FALSE	1	FALSE	1
10943	Q8N4M1	SLC44A3	solute carrier family 44 member 3	[u'NM_152369']	1	95286008	95360475	FALSE		chr1:94996063C>T (rs529786434)	9.04375e-05	FALSE	chr1:95357858G>A (rs200876036)	0.0254758	FALSE	0.827391	0.0596927	0.827394	0.0596721	0.826269	0.0683384	-0.0175269	0.634273	0.941623	0.0523159	0.941619	0.0523155	0.943346	0.0524737	0.0329622	0.422755	0.614823	0.614823	FALSE	1	FALSE	1	FALSE	0.998779	FALSE	1	FALSE	1	FALSE	1	0.701389	FALSE	1	FALSE	1	FALSE	1
9342	Q6ZMJ4	IL34	interleukin 34	[u'NM_152456']	16	70680851	70694087	FALSE		chr16:70934932T>C (rs567807752)	1.91021e-05	FALSE	chr16:70690989G>C (rs8046424)	0.133616	FALSE	0.325573	0.383436	0.325539	0.383411	0.340747	0.394217	0.0391093	0.344033	0.700175	0.401797	0.700145	0.401804	0.713479	0.398496	0.0333235	0.468916	0.614857	0.614857	FALSE	1	FALSE	1	FALSE	0.998779	FALSE	1	FALSE	1	FALSE	1	0.503393	FALSE	1	FALSE	1	FALSE	1
9672	Q7L8J4	SH3BP5L	SH3 binding domain protein 5 like	[u'NM_030645']	1	249106102	249119134	FALSE		chr1:249149630AG>A (Affx-89024761)	2.34157e-05	FALSE	chr1:249107304G>A (rs149049712)	0.385241	FALSE	0.998698	0.0241788	0.998696	0.0242052	0.999731	0.0028516	0.0600749	0.324203	0.999997	0.00134585	0.999997	0.00134734	1	1.76118e-06	0.00319071	0.977879	0.61488	0.61488	FALSE	1	FALSE	1	FALSE	0.998779	FALSE	1	FALSE	1	FALSE	1	0.342613	FALSE	1	FALSE	1	FALSE	1
17244	Q9UM01	SLC7A7	solute carrier family 7 member 7	[u'NM_001126105']	14	23242822	23282607	FALSE	0.0048	chr14:23771049C>T (rs547344365)	0.000527615	FALSE	chr14:23282186T>C (rs553743160)	0.256081	FALSE	0.972395	0.125168	0.972383	0.125195	0.977653	0.112469	0.0442865	0.337004	0.999873	0.00883784	0.999873	0.00884765	1.00001	0.000130755	0.021453	0.746504	0.615002	0.615002	FALSE	1	FALSE	1	FALSE	0.998779	FALSE	1	FALSE	1	FALSE	1	0.612823	FALSE	1	FALSE	1	FALSE	1
7597	Q32Q52	C12orf74	chromosome 12 open reading frame 74	[u'NM_001037671']	12	93100408	93101488	FALSE		chr12:93147868G>A (rs147070589)	3.00197e-05	FALSE	chr12:93100735T>C (rs183080897)	0.648447	FALSE	0.979909	0.0964472	0.9799	0.0964773	0.983888	0.0817201	0.0446056	0.319576	0.999891	0.00603062	0.99989	0.00603732	1	5.53415e-09	0.0256763	0.826445	0.615014	0.615014	FALSE	1	FALSE	1	FALSE	0.998779	FALSE	1	FALSE	1	FALSE	1	0.692898	FALSE	1	FALSE	1	FALSE	1
7765	Q4G0S7	CCDC152	coiled-coil domain containing 152	[u'NM_001134848']	5	42759224	42799880	FALSE		chr5:43175099C>T (rs572003603)	0.0014487	FALSE	chr5:42797018A>T (rs139741095)	0.251986	FALSE	0.98866	0.068007	0.988653	0.0680238	0.991406	0.0599324	0.0429375	0.325282	0.999978	0.00266912	0.999978	0.00267208	1	5.94173e-07	0.0115774	0.867173	0.615031	0.615031	FALSE	1	FALSE	1	FALSE	0.998779	FALSE	1	FALSE	1	FALSE	1	0.348937	FALSE	1	FALSE	1	FALSE	1
11452	Q8NEE6	FBXL13	F-box and leucine rich repeat protein 13	[u'NM_145032']	7	102453792	102669865	FALSE		chr7:102760508G>A (rs201645773)	0.00126154	FALSE	chr7:102665569G>A (rs748490864)	0.0151589	FALSE	0.678959	0.14302	0.678955	0.143026	0.680639	0.140251	0.0118847	0.762162	0.876149	0.0672553	0.876154	0.0672529	0.874151	0.0682895	-0.0295547	0.477143	0.61511	0.61511	FALSE	1	FALSE	1	FALSE	0.998779	FALSE	1	FALSE	1	FALSE	1	0.136413	FALSE	1	FALSE	1	FALSE	1
799	O00624	SLC17A2	solute carrier family 17 member 2	[u'NM_001286123']	6	25914793	25926024	FALSE		chr6:25916921T>C (rs534932185)	1.52082e-05	FALSE	chr6:25916921T>C (rs534932185)	1.52082e-05	FALSE	0.664493	0.256474	0.66447	0.256476	0.674512	0.255434	0.0392302	0.35763	0.940161	0.142444	0.940152	0.142454	0.944441	0.137711	0.0306135	0.537499	0.615324	0.615324	FALSE	1	FALSE	1	FALSE	0.998779	FALSE	1	FALSE	1	FALSE	1	0.436201	FALSE	1	FALSE	1	FALSE	1
6923	Q14669	TRIP12	thyroid hormone receptor interactor 12	[u'NM_004238']	2	230632273	230744795	FALSE	0.0032	chr2:231042309T>A (rs568391083)	8.12322e-05	FALSE	chr2:230724099T>C (rs200744043)	0.0066088	FALSE	0.997762	0.0194759	0.99776	0.019486	0.998576	0.0142578	0.0478249	0.324388	1.00001	0.000499936	1.00001	0.000500482	1	6.21368e-05	-0.00568282	0.930404	0.61534	0.61534	FALSE	1	FALSE	1	FALSE	0.998779	FALSE	1	FALSE	1	FALSE	1	0.997098	FALSE	1	FALSE	1	FALSE	1
6363	Q10570	CPSF1	cleavage and polyadenylation specific factor 1	[u'NM_013291']	8	145618536	145634542	FALSE		chr8:145667662G>A (rs149978949)	2.788e-06	FALSE	chr8:145621859C>T (rs558556046)	0.00235262	FALSE	0.985565	0.0565997	0.985568	0.0565818	0.984365	0.0641471	-0.0198968	0.555107	1.00006	0.00265203	1.00006	0.00264689	0.999995	0.00439144	-0.0175411	0.494851	0.615351	0.615351	FALSE	1	FALSE	1	FALSE	0.998779	FALSE	1	FALSE	1	FALSE	1	0.698802	FALSE	1	FALSE	1	FALSE	1
4504	P40198	CEACAM3	carcinoembryonic antigen related cell adhesion molecule 3	[u'NM_001815']	19	42300610	42315272	FALSE		chr19:41888790GC>G (Affx-80287996)	1.46265e-05	FALSE	chr19:42312862C>T (rs575882728)	0.189594	FALSE	0.994213	0.0452174	0.994209	0.0452402	0.996018	0.0333904	0.0455094	0.323	1.00006	0.00298395	1.00006	0.00298722	1.00003	0.000350569	-0.0164231	0.734574	0.615374	0.615374	FALSE	1	FALSE	1	FALSE	0.998779	FALSE	1	FALSE	1	FALSE	1	0.813576	FALSE	1	FALSE	1	FALSE	1
11197	Q8N9B4	ANKRD42	ankyrin repeat domain 42	[u'NM_182603']	11	82905713	82959040	FALSE		chr11:82645372T>C (rs377334924)	0.00124877	FALSE	chr11:82936017C>T (rs370358151)	0.378408	FALSE	0.989842	0.0680323	0.989836	0.0680628	0.992757	0.0524769	0.048066	0.326357	0.999985	0.00236226	0.999985	0.00236488	1	4.06917e-05	0.0109054	0.875344	0.615463	0.615463	FALSE	1	FALSE	1	FALSE	0.998779	FALSE	1	FALSE	1	FALSE	1	0.94214	FALSE	1	FALSE	1	FALSE	1
1022	O15078	CEP290	centrosomal protein 290	[u'NM_025114']	12	88442964	88535084	FALSE		chr12:88827768G>A (rs75553172)	0.000866664	FALSE	chr12:88496626C>T (rs182369459)	0.00104998	FALSE	0.979142	0.0508901	0.979142	0.0508834	0.978992	0.0538214	-0.00286455	0.897401	1.00049	0.00280159	1.00049	0.00280157	1.0006	0.00280719	0.038725	0.328969	0.615475	0.615475	FALSE	1	FALSE	1	FALSE	0.998779	FALSE	1	FALSE	1	FALSE	1	0.018716	FALSE	0.737661	FALSE	0.736777	FALSE	0.741644
15429	Q9H974	QTRT2	queuine tRNA-ribosyltransferase accessory subunit 2	[u'NM_024638']	3	113784105	113804748	FALSE		chr3:113697076C>T (rs765845553)	4.27604e-06	FALSE	chr3:113784217A>G (rs200658892)	0.434025	FALSE	0.994177	0.0458562	0.994173	0.0458694	0.996211	0.0394225	0.0476516	0.324427	0.999996	0.00105517	0.999996	0.00105634	1	9.78077e-06	0.00606439	0.926465	0.615498	0.615498	FALSE	1	FALSE	1	FALSE	0.998779	FALSE	1	FALSE	1	FALSE	1	0.588096	FALSE	1	FALSE	1	FALSE	1
10030	Q86UF1	TSPAN33	tetraspanin 33	[u'NM_178562']	7	128784821	128807712	FALSE	0.0013	chr7:128850367A>G (rs541067642)	0.000175811	FALSE	chr7:128801554A>G (rs200878333)	0.35613	FALSE	0.998637	0.0233315	0.998635	0.0233571	0.999781	0.00230018	0.0690366	0.325515	0.999999	0.000636888	0.999999	0.000637595	1	8.20847e-09	0.00277632	0.966116	0.615593	0.615593	FALSE	1	FALSE	1	FALSE	0.998779	FALSE	1	FALSE	1	FALSE	1	0.81067	FALSE	1	FALSE	1	FALSE	1
3374	P14543	NID1	nidogen 1	[u'NM_002508']	1	236141170	236228379	FALSE		chr1:236702246C>T (rs199785646)	0.000137209	FALSE	chr1:236154187G>A (rs150114110)	0.00443966	FALSE	0.81742	0.123673	0.817431	0.123677	0.812398	0.121783	-0.0410076	0.333574	0.991332	0.0360308	0.991333	0.0360272	0.991062	0.0375912	-0.00735313	0.843924	0.61561	0.61561	FALSE	1	FALSE	1	FALSE	0.998779	FALSE	1	FALSE	1	FALSE	1	0.188334	FALSE	1	FALSE	1	FALSE	1
2611	P04155	TFF1	trefoil factor 1	[u'NM_003225']	21	43782591	43786604	FALSE		chr21:43546550C>A (rs533438623)	2.56205e-05	FALSE	chr21:43786574C>T (rs111401209)	0.433281	FALSE	0.963444	0.144975	0.963432	0.145001	0.968774	0.132445	0.0384708	0.342598	0.999789	0.0106125	0.999788	0.0106243	1	2.58836e-06	0.0282532	0.694796	0.615634	0.615634	FALSE	1	FALSE	1	FALSE	0.998779	FALSE	1	FALSE	1	FALSE	1	0.656829	FALSE	1	FALSE	1	FALSE	1
8097	Q5JWR5	DOPEY1	dopey family member 1	[u'NM_015018']	6	83806697	83877883	FALSE		chr6:84302901C>A (Affx-80230209)	0.00149774	FALSE	chr6:83850087G>A (rs45490298)	0.00521809	FALSE	0.969561	0.0483262	0.96956	0.0483331	0.97027	0.0450764	0.0151954	0.791322	0.999602	0.00624757	0.999601	0.00624918	0.999852	0.00546958	0.0426811	0.34132	0.615756	0.615756	FALSE	1	FALSE	1	FALSE	0.998779	FALSE	1	FALSE	1	FALSE	1	0.41735	FALSE	1	FALSE	1	FALSE	1
9404	Q6ZNQ3	LRRC69	leucine rich repeat containing 69	[u'NM_001129890']	8	92114890	92231225	FALSE		chr8:92008899T>C (rs199892010)	4.30071e-05	FALSE	chr8:92147930A>T (rs201883614)	0.027026	FALSE	0.480784	0.249655	0.480779	0.249632	0.482935	0.259604	0.00846511	0.861704	0.831491	0.234706	0.831468	0.234708	0.8417	0.233497	0.0437055	0.333295	0.615785	0.615785	FALSE	1	FALSE	1	FALSE	0.998779	FALSE	1	FALSE	1	FALSE	1	0.058324	FALSE	0.937254	FALSE	0.930049	FALSE	0.943944
5672	P62324	BTG1	BTG anti-proliferation factor 1	[u'NM_001731']	12	92537859	92539311	FALSE		chr12:92814805T>C (rs181565725)	0.000814863	FALSE	chr12:92537899G>C (rs544927217)	0.364756	FALSE	0.996913	0.0381979	0.996909	0.0382213	0.998567	0.0255664	0.0509681	0.323846	0.999996	0.00156058	0.999996	0.00156232	1	9.58543e-09	0.00361494	0.962886	0.615796	0.615796	FALSE	1	FALSE	1	FALSE	0.998779	FALSE	1	FALSE	1	FALSE	1	0.59018	FALSE	1	FALSE	1	FALSE	1
5388	P56704	WNT3A	Wnt family member 3A	[u'NM_033131']	1	228194830	228247163	FALSE		chr1:228494145G>A (rs372026268)	6.17745e-05	FALSE	chr1:228238465G>A (rs148616293)	0.546615	FALSE	0.998972	0.0184162	0.99897	0.0184361	0.999735	0.00286038	0.0579498	0.356934	1	1.11033e-05	1	1.11157e-05	1	5.53415e-09	-0.0151666	0.686953	0.615917	0.615917	FALSE	1	FALSE	1	FALSE	0.998779	FALSE	1	FALSE	1	FALSE	1	0.882825	FALSE	1	FALSE	1	FALSE	1
15784	Q9NPZ5	B3GAT2	beta-1,3-glucuronyltransferase 2	[u'NM_080742']	6	71571369	71666132	FALSE		chr6:71571571CTG>C (Affx-89026551)	0.00012277	FALSE	chr6:71665913G>A (rs568523673)	0.0152433	FALSE	0.964653	0.150068	0.964639	0.150097	0.971105	0.136188	0.0451184	0.302867	0.999632	0.0145419	0.999631	0.0145581	1	6.06236e-09	0.0358296	0.868999	0.615929	0.615929	FALSE	1	FALSE	1	FALSE	0.998779	FALSE	1	FALSE	1	FALSE	1	0.267493	FALSE	1	FALSE	1	FALSE	1
8569	Q5XKL5	BTBD8	BTB domain containing 8	[u'NM_183242']	1	92546129	92613355	FALSE		chr1:92789060G>A (rs190991935)	0.000163843	FALSE	chr1:92595281A>G (rs553423115)	0.0412427	FALSE	0.960317	0.118848	0.960313	0.118855	0.962248	0.11571	0.0164937	0.679369	0.999662	0.00999524	0.999661	0.0100062	1.00005	0.000858478	0.0548249	0.375716	0.615935	0.615935	FALSE	1	FALSE	1	FALSE	0.998779	FALSE	1	FALSE	1	FALSE	1	0.842391	FALSE	1	FALSE	1	FALSE	1
5126	P52179	MYOM1	myomesin 1	[u'NM_003803']	18	3067263	3215221	FALSE		chr18:3240255A>G (rs1584033)	2.01883e-05	FALSE	chr18:3084007A>G (rs16944397)	0.00536291	FALSE	0.812283	0.099132	0.812274	0.0991402	0.816385	0.0952851	0.0422816	0.328131	0.986217	0.0316403	0.986219	0.0316463	0.985732	0.0288187	-0.0160702	0.702861	0.616076	0.616076	FALSE	1	FALSE	1	FALSE	0.998779	FALSE	1	FALSE	1	FALSE	1	0.0430031	FALSE	0.894294	FALSE	0.887955	FALSE	0.898619
14229	Q9BRU2	TCEAL7	transcription elongation factor A like 7	[u'NM_152278']	X	102586332	102586631	FALSE		chrX:102192364G>A (rs759895928)	0.00326107	FALSE	chrX:102586602A>G (rs187718572)	0.0442576	FALSE	0.998737	0.016988	0.998737	0.016996	0.998745	0.0129174	0.000560702	0.988706	0.999699	0.00735587	0.9997	0.00735577	0.999496	0.00739698	-0.027619	0.409225	0.616115	0.616115	FALSE	1	FALSE	1	FALSE	1	FALSE	1	FALSE	1	FALSE	1	0.225129	FALSE	1	FALSE	1	FALSE	1
2729	P06126	CD1A	CD1a molecule	[u'NM_001763']	1	158224460	158227477	FALSE		chr1:158517099C>A (rs113154921)	1.62305e-05	FALSE	chr1:158225119G>A (rs150169121)	0.014354	FALSE	0.869245	0.322828	0.869272	0.322793	0.857005	0.337873	-0.0371237	0.366854	0.996776	0.0559998	0.996774	0.0560085	0.997321	0.0519429	0.0101202	0.800381	0.616141	0.616141	FALSE	1	FALSE	1	FALSE	0.998779	FALSE	1	FALSE	1	FALSE	1	0.322861	FALSE	1	FALSE	1	FALSE	1
1834	O75648	TRMU	tRNA 5-methylaminomethyl-2-thiouridylate methyltransferase	[u'NM_018006']	22	46731662	46752900	FALSE		chr22:47057289A>G (rs149306643)	1.44264e-05	FALSE	chr22:46752830G>A (rs139351059)	0.0235061	FALSE	0.974333	0.0543055	0.974329	0.0543256	0.976036	0.0443376	0.0344209	0.445243	0.999425	0.00614753	0.999424	0.00614928	0.999615	0.00529658	0.0332672	0.472322	0.616198	0.616198	FALSE	1	FALSE	1	FALSE	0.998779	FALSE	1	FALSE	1	FALSE	1	0.954454	FALSE	1	FALSE	1	FALSE	1
10470	Q8IWV2	CNTN4	contactin 4	[u'NM_001206955']	3	2613188	3097901	FALSE		chr3:3189824A>G (rs142642881)	0.000280777	FALSE	chr3:2777989A>G (rs556639444)	0.00297279	FALSE	0.989233	0.0638506	0.989227	0.0638854	0.991897	0.0455301	0.0481342	0.325105	1.00002	0.00125762	1.00002	0.001259	1.00002	0.000155444	0.000797382	0.98283	0.616205	0.616205	FALSE	1	FALSE	1	FALSE	0.998779	FALSE	1	FALSE	1	FALSE	1	0.650471	FALSE	1	FALSE	1	FALSE	1
12784	Q969Z0	TBRG4	transforming growth factor beta regulator 4	[u'NM_030900']	7	45139927	45148836	FALSE		chr7:44839059A>G (rs535850928)	8.64053e-05	FALSE	chr7:45148742G>C (rs139930039)	0.00541284	FALSE	0.877887	0.191854	0.877896	0.191844	0.873741	0.196379	-0.0214043	0.63758	1.00302	0.0327445	1.00302	0.0327528	1.0041	0.0287537	0.0349719	0.408843	0.616224	0.616224	FALSE	1	FALSE	1	FALSE	0.998779	FALSE	1	FALSE	1	FALSE	1	0.385866	FALSE	1	FALSE	1	FALSE	1
11847	Q8TAA5	GRPEL2	GrpE like 2, mitochondrial	[u'NM_152407']	5	148725103	148730842	FALSE		chr5:149225393G>T (rs371750918)	3.64086e-05	FALSE	chr5:148730784A>G (rs148109896)	0.551024	FALSE	0.999472	0.0150068	0.999471	0.0150235	0.999958	0.000459213	0.0458301	0.355813	1	1.16243e-05	1	1.16372e-05	1	0	-0.0144869	0.611632	0.616246	0.616246	FALSE	1	FALSE	1	FALSE	0.998779	FALSE	1	FALSE	1	FALSE	1	0.712895	FALSE	1	FALSE	1	FALSE	1
15729	Q9NPA3	MID1IP1	MID1 interacting protein 1	[u'NM_001098790']	X	38664200	38664748	FALSE		chrX:38691205G>A (rs147834188)	0.000624455	FALSE	chrX:38664744G>A (rs143008624)	0.228172	FALSE	0.995675	0.0487146	0.995679	0.0486933	0.993892	0.0574859	-0.0335387	0.417225	0.999028	0.0206623	0.999029	0.0206488	0.998464	0.0260184	-0.0240575	0.376872	0.61625	0.61625	FALSE	1	FALSE	1	FALSE	0.998779	FALSE	1	FALSE	1	FALSE	1	0.218829	FALSE	1	FALSE	1	FALSE	1
3351	P13984	GTF2F2	general transcription factor IIF subunit 2	[u'NM_004128']	13	45694791	45857693	FALSE		chr13:46276986C>A (rs147117976)	0.000473564	FALSE	chr13:45725930G>A (rs567194890)	0.486724	FALSE	0.99829	0.0281629	0.998286	0.028193	0.999604	0.00536763	0.0649105	0.325387	1	6.61681e-05	1	6.62416e-05	1	0	0.00509008	0.958695	0.616481	0.616481	FALSE	1	FALSE	1	FALSE	0.998779	FALSE	1	FALSE	1	FALSE	1	0.702748	FALSE	1	FALSE	1	FALSE	1
9211	Q6UX07	DHRS13	dehydrogenase/reductase 13	[u'NM_144683']	17	27225462	27229962	FALSE		chr17:27228302G>A (rs145991183)	2.28966e-05	FALSE	chr17:27228302G>A (rs145991183)	2.28966e-05	FALSE	0.927608	0.133693	0.927609	0.133676	0.927294	0.140949	-0.0022894	0.9572	0.997464	0.0212671	0.997462	0.0212735	0.998305	0.0181436	0.0426446	0.339554	0.616488	0.616488	FALSE	1	FALSE	1	FALSE	0.998779	FALSE	1	FALSE	1	FALSE	1	0.277948	FALSE	1	FALSE	1	FALSE	1
17148	Q9UL52	TMPRSS11E	transmembrane protease, serine 11E	[u'NM_014058']	4	69313231	69362519	FALSE		chr4:69203360G>A (rs140009278)	0.000355876	FALSE	chr4:69344665A>G (rs566214820)	0.0513421	FALSE	0.510686	0.434525	0.510714	0.434513	0.498233	0.439805	-0.0285492	0.51111	0.938171	0.226427	0.938161	0.226438	0.942862	0.22151	0.0209881	0.597571	0.616506	0.616506	FALSE	1	FALSE	1	FALSE	0.998779	FALSE	1	FALSE	1	FALSE	1	0.693055	FALSE	1	FALSE	1	FALSE	1
4213	P31321	PRKAR1B	protein kinase cAMP-dependent type I regulatory subunit beta	[u'NM_001164758']	7	590070	751142	FALSE		chr7:933420C>T (rs141406197)	6.64929e-06	FALSE	chr7:591085C>T (rs748743633)	0.50042	FALSE	0.996158	0.0410644	0.996155	0.0410894	0.997877	0.0275275	0.0492522	0.325547	0.999999	0.000669799	0.999999	0.000670543	1	8.92355e-09	0.00150851	0.992848	0.616625	0.616625	FALSE	1	FALSE	1	FALSE	0.998779	FALSE	1	FALSE	1	FALSE	1	0.988228	FALSE	1	FALSE	1	FALSE	1
7055	Q15050	RRS1	ribosome biogenesis regulator homolog	[u'NM_015169']	8	67341367	67342461	FALSE	0.0139413	chr8:67086721C>T (rs191943450)	0.00135656	FALSE	chr8:67341854A>G (rs564158290)	0.0871171	FALSE	0.893249	0.260892	0.89324	0.260906	0.897254	0.254256	0.0155834	0.704022	0.998558	0.0343054	0.998561	0.0342726	0.997257	0.0467457	-0.0318045	0.393424	0.616628	0.616628	FALSE	1	FALSE	1	FALSE	0.998779	FALSE	1	FALSE	1	FALSE	1	0.928415	FALSE	1	FALSE	1	FALSE	1
3895	P23975	SLC6A2	solute carrier family 6 member 2	[u'NM_001043']	16	55690607	55736255	FALSE	0.180422	chr16:55893590A>T (rs200984492)	5.3892e-07	FALSE	chr16:55690627C>A (rs11568323)	0.00401468	FALSE	0.950127	0.17577	0.950112	0.175793	0.957164	0.164963	0.0413701	0.350634	0.999646	0.0166745	0.999645	0.016693	1	4.89287e-05	0.0303331	0.669601	0.616747	0.616747	FALSE	1	FALSE	1	FALSE	0.998779	FALSE	1	FALSE	1	FALSE	1	0.355021	FALSE	1	FALSE	1	FALSE	1
32	A0A0C4DH42	IGHV3-66	immunoglobulin heavy variable 3-66	[u'NG_001019']	14	107131033	107131481	FALSE		chr14:107211129G>A (rs376806310)	1.06969e-05	FALSE	chr14:107131155T>C (rs199811393)	0.0317391	FALSE	0.437903	0.422249	0.437937	0.422265	0.422538	0.415026	-0.0367815	0.342983	0.892557	0.267634	0.892558	0.267641	0.891967	0.264529	-0.00222121	0.938239	0.616845	0.616845	FALSE	1	FALSE	1	FALSE	0.998779	FALSE	1	FALSE	1	FALSE	1	0.472312	FALSE	1	FALSE	1	FALSE	1
7387	Q16706	MAN2A1	mannosidase alpha class 2A member 1	[u'NM_002372']	5	109026119	109202696	FALSE		chr5:109117242A>G (rs752374726)	0.000663637	FALSE	chr5:109117242A>G (rs752374726)	0.000663637	FALSE	0.733446	0.388183	0.733414	0.388194	0.747956	0.382953	0.0377148	0.346872	0.978902	0.127127	0.978903	0.127123	0.978458	0.128837	-0.00348082	0.967294	0.616867	0.616867	FALSE	1	FALSE	1	FALSE	0.998779	FALSE	1	FALSE	1	FALSE	1	0.532956	FALSE	1	FALSE	1	FALSE	1
2917	P09104	ENO2	enolase 2	[u'NM_001975']	12	7024997	7031960	FALSE	0.0218978	chr12:7045879CCAGCAA>C (rs781936617)	0.000134977	FALSE	chr12:7028772C>T (rs149156876)	0.443898	FALSE	0.997075	0.0415397	0.997071	0.0415803	0.998835	0.0142597	0.0567404	0.324966	0.999997	0.00177295	0.999997	0.00177492	1	4.20756e-07	0.0027545	0.96899	0.616914	0.616914	FALSE	1	FALSE	1	FALSE	0.998779	FALSE	1	FALSE	1	FALSE	1	0.643706	FALSE	1	FALSE	1	FALSE	1
11879	Q8TAQ2	SMARCC2	SWI/SNF related, matrix associated, actin dependent regulator of chromatin subfamily c member 2	[u'NM_001130420']	12	56557476	56583245	FALSE		chr12:56115643A>G (rs61733970)	9.29455e-07	FALSE	chr12:56565075G>A (rs187335194)	0.0664283	FALSE	0.997912	0.0301805	0.997912	0.0301925	0.998054	0.0241458	0.00520238	0.887602	1	0.000123897	1	0.000124026	1	3.12229e-05	0.0184543	0.331498	0.616915	0.616915	FALSE	1	FALSE	1	FALSE	0.998779	FALSE	1	FALSE	1	FALSE	1	0.780137	FALSE	1	FALSE	1	FALSE	1
16140	Q9NVM1	EVA1B	eva-1 homolog B	[u'NM_018166']	1	36787899	36788638	FALSE		chr1:36786303A>G (rs142091855)	6.53206e-06	FALSE	chr1:36788227C>T (rs535852437)	7.75971e-05	FALSE	0.991934	0.0667253	0.991941	0.0666756	0.989112	0.0861941	-0.036704	0.334	0.999982	0.00341257	0.999982	0.00341636	1	1.31605e-05	0.00762407	0.919986	0.616938	0.616938	FALSE	1	FALSE	1	FALSE	0.998779	FALSE	1	FALSE	1	FALSE	1	0.158336	FALSE	1	FALSE	1	FALSE	1
12406	Q8WXI4	ACOT11	acyl-CoA thioesterase 11	[u'NM_015547']	1	55013983	55100399	FALSE		chr1:55136499G>A (rs559657355)	3.47568e-05	FALSE	chr1:55050457C>T (rs200124241)	0.0817708	FALSE	0.803398	0.331902	0.803402	0.331894	0.801339	0.335139	-0.00618599	0.959345	0.998181	0.039373	0.998184	0.0393456	0.996586	0.0501505	-0.0354655	0.325831	0.616983	0.616983	FALSE	1	FALSE	1	FALSE	0.998779	FALSE	1	FALSE	1	FALSE	1	0.943534	FALSE	1	FALSE	1	FALSE	1
7554	Q2VIQ3	KIF4B	kinesin family member 4B	[u'NM_001099293']	5	154393420	154397121	FALSE		chr5:154634831C>A (rs141807508)	0.00182977	FALSE	chr5:154395682G>A (rs41390849)	0.102946	FALSE	0.757192	0.117978	0.757183	0.117987	0.761145	0.113736	0.0341839	0.380215	0.965718	0.0528013	0.965721	0.0528025	0.964623	0.0522513	-0.0209051	0.586809	0.616992	0.616992	FALSE	1	FALSE	1	FALSE	0.998779	FALSE	1	FALSE	1	FALSE	1	0.788421	FALSE	1	FALSE	1	FALSE	1
3600	P18509	ADCYAP1	adenylate cyclase activating polypeptide 1	[u'NM_001117']	18	905388	909633	FALSE	0.00656267	chr18:480801A>C (rs59735524)	0.000708331	FALSE	chr18:907722C>A (rs576646476)	0.21834	FALSE	0.897459	0.123379	0.897459	0.12338	0.897555	0.123091	0.00077338	0.953864	0.991862	0.0348984	0.991865	0.0348925	0.990513	0.0374399	-0.037375	0.354654	0.616995	0.616995	FALSE	1	FALSE	1	FALSE	0.998779	FALSE	1	FALSE	1	FALSE	1	0.253076	FALSE	1	FALSE	1	FALSE	1
278	A6NGR9	MROH6	maestro heat like repeat family member 6	[u'NM_001100878']	8	144649412	144654884	FALSE		chr8:144993785C>T (rs561251865)	6.66061e-06	FALSE	chr8:144652527G>A (rs138647122)	0.103141	FALSE	0.286352	0.237553	0.286329	0.237546	0.29648	0.240717	0.0424468	0.3259	0.697539	0.319238	0.697515	0.319279	0.708352	0.299882	0.0349862	0.453362	0.617047	0.617047	FALSE	1	FALSE	1	FALSE	0.998779	FALSE	1	FALSE	1	FALSE	1	0.953563	FALSE	1	FALSE	1	FALSE	1
3871	P23470	PTPRG	protein tyrosine phosphatase, receptor type G	[u'NM_002841']	3	61547962	62278979	FALSE	0.005	chr3:62501799C>T (rs184805711)	0.000127543	FALSE	chr3:61734638C>A (rs549855202)	0.000245593	FALSE	0.801943	0.235283	0.801925	0.235294	0.810124	0.230373	0.0352158	0.346629	0.989793	0.0600275	0.989794	0.0600267	0.989348	0.0603803	-0.00741547	0.932573	0.617069	0.617069	FALSE	1	FALSE	1	FALSE	0.998779	FALSE	1	FALSE	1	FALSE	1	0.13185	FALSE	1	FALSE	1	FALSE	1
9224	Q6UX73	C16orf89	chromosome 16 open reading frame 89	[u'NM_152459']	16	5094587	5115909	FALSE		chr16:5108589C>T (rs186670584)	1.50499e-06	FALSE	chr16:5108589C>T (rs186670584)	1.50499e-06	FALSE	0.328875	0.306354	0.32886	0.306348	0.335643	0.309182	0.022041	0.562819	0.905313	0.272313	0.905332	0.272303	0.897103	0.27678	-0.0299724	0.454833	0.617099	0.617099	FALSE	1	FALSE	1	FALSE	0.998779	FALSE	1	FALSE	1	FALSE	1	0.512514	FALSE	1	FALSE	1	FALSE	1
621	F8WBI6	GOLGA8N	golgin A8 family member N	[u'NM_001282494']	15	32885755	32896176	FALSE		chr15:33377057A>C (rs75706966)	0.00210211	FALSE	chr15:32889975G>A (rs539578794)	0.224588	FALSE	0.999659	0.00562597	0.999658	0.00563209	0.999901	0.000762457	0.0603637	0.336777	1	6.57829e-06	1	6.58387e-06	1	3.19883e-06	0.0230316	0.823851	0.617105	0.617105	FALSE	1	FALSE	1	FALSE	0.998779	FALSE	1	FALSE	1	FALSE	1	0.396557	FALSE	1	FALSE	1	FALSE	1
10404	Q8IVQ6	ZDHHC21	zinc finger DHHC-type containing 21	[u'NM_178566']	9	14618967	14674338	FALSE		chr9:14720238G>C (rs148470660)	1.59238e-06	FALSE	chr9:14658766G>T (rs200744301)	0.00606521	FALSE	0.99421	0.0668321	0.994204	0.0668726	0.997114	0.0449711	0.0510662	0.324186	0.999983	0.00349424	0.999983	0.00349812	1	5.53415e-09	0.00677121	0.979565	0.617108	0.617108	FALSE	1	FALSE	1	FALSE	0.998779	FALSE	1	FALSE	1	FALSE	1	0.130185	FALSE	1	FALSE	1	FALSE	1
12685	Q93015	NAT6	N-acetyltransferase 6	[u'NM_012191']	3	50334037	50334894	FALSE		chr3:49845293AACAGGCCTGCC>A (Affx-80271478)	2.86749e-05	FALSE	chr3:50334239C>T (rs199539734)	0.019839	FALSE	0.983903	0.0934913	0.983911	0.0934585	0.980119	0.107175	-0.0377086	0.334564	1.00002	0.00457773	1.00002	0.00458277	1.00005	0.000458176	0.00882175	0.885121	0.617216	0.617216	FALSE	1	FALSE	1	FALSE	0.998779	FALSE	1	FALSE	1	FALSE	1	0.213357	FALSE	1	FALSE	1	FALSE	1
1050	O15165	LDLRAD4	low density lipoprotein receptor class A domain containing 4	[u'NM_181481']	18	13387722	13645653	FALSE		chr18:13056230A>G (rs147664158)	6.76951e-06	FALSE	chr18:13645313A>C (rs200235216)	0.0399745	FALSE	0.9854	0.0824919	0.985407	0.0824773	0.982118	0.0887437	-0.0383916	0.341164	0.999961	0.00415035	0.999961	0.00415496	1	2.61276e-05	0.0135112	0.857116	0.617239	0.617239	FALSE	1	FALSE	1	FALSE	0.998779	FALSE	1	FALSE	1	FALSE	1	0.264885	FALSE	1	FALSE	1	FALSE	1
14262	Q9BSH4	TACO1	translational activator of cytochrome c oxidase I	[u'NM_016360']	17	61678443	61685359	FALSE		chr17:61829786G>A (rs560428782)	4.68948e-06	FALSE	chr17:61683710GC>G (17:61683710_GC_G)	0.464304	FALSE	0.998894	0.0174668	0.998893	0.0174839	0.999539	0.00597363	0.0494689	0.33425	1	3.26385e-05	1	3.26748e-05	1	5.53415e-09	-0.00515955	0.827914	0.617262	0.617262	FALSE	1	FALSE	1	FALSE	0.998779	FALSE	1	FALSE	1	FALSE	1	0.95186	FALSE	1	FALSE	1	FALSE	1
4592	P42262	GRIA2	glutamate ionotropic receptor AMPA type subunit 2	[u'NM_000826']	4	158142195	158284193	FALSE	0.14746	chr4:158224904C>A (rs201110038)	3.38893e-06	FALSE	chr4:158224904C>A (rs201110038)	3.38893e-06	FALSE	0.998423	0.0209072	0.998424	0.0208971	0.997992	0.0250377	-0.0187701	0.616852	1	5.96802e-05	1	5.97416e-05	1	1.56708e-05	-0.0327552	0.418001	0.617289	0.617289	FALSE	1	FALSE	1	FALSE	0.998779	FALSE	1	FALSE	1	FALSE	1	0.471851	FALSE	1	FALSE	1	FALSE	1
2911	P09012	SNRPA	small nuclear ribonucleoprotein polypeptide A	[u'NM_004596']	19	41257314	41271069	FALSE		chr19:41384838A>C (rs535758188)	7.08959e-06	FALSE	chr19:41265412G>A (rs540507848)	0.446209	FALSE	0.999112	0.0183375	0.99911	0.0183579	0.999981	0.000215612	0.0670571	0.327523	1	5.15147e-05	1	5.1572e-05	1	4.28674e-09	0.00326897	0.983964	0.617336	0.617336	FALSE	1	FALSE	1	FALSE	0.998779	FALSE	1	FALSE	1	FALSE	1	0.276977	FALSE	1	FALSE	1	FALSE	1
714	O00295	TULP2	tubby like protein 2	[u'NM_003323']	19	49384271	49401125	FALSE		chr19:49100123C>T (rs143866846)	7.06791e-07	FALSE	chr19:49388791T>G (rs148677904)	0.175488	FALSE	0.814295	0.255838	0.814319	0.255827	0.803339	0.260519	-0.0425293	0.338814	0.997596	0.047788	0.997596	0.0477979	0.997692	0.0430791	0.00210517	0.916026	0.617423	0.617423	FALSE	1	FALSE	1	FALSE	0.998779	FALSE	1	FALSE	1	FALSE	1	0.729899	FALSE	1	FALSE	1	FALSE	1
8896	Q6NXT1	ANKRD54	ankyrin repeat domain 54	[u'NM_138797']	22	38227953	38240245	FALSE		chr22:37769582C>G (rs563093626)	9.89882e-08	TRUE	chr22:38236226C>T (rs561938325)	0.158114	FALSE	0.997214	0.0380863	0.997218	0.0380649	0.995591	0.0466934	-0.0381822	0.333336	1	2.3417e-05	1	2.3443e-05	1	6.06236e-09	-0.00719138	0.867598	0.617436	0.617436	FALSE	1	FALSE	1	FALSE	0.998779	FALSE	1	FALSE		FALSE	1	0.785968	FALSE	1	FALSE		FALSE	1
13829	Q96S15	WDR24	WD repeat domain 24	[u'NM_032259']	16	734737	740444	FALSE		chr16:334757G>A (rs201182745)	5.69647e-06	FALSE	chr16:736182G>A (rs561149762)	0.00117487	FALSE	0.87085	0.126196	0.870857	0.126181	0.867696	0.132867	-0.0244004	0.501993	0.993136	0.0329843	0.993134	0.0329852	0.993964	0.0325607	0.025336	0.549923	0.617466	0.617466	FALSE	1	FALSE	1	FALSE	0.998779	FALSE	1	FALSE	1	FALSE	1	0.135094	FALSE	1	FALSE	1	FALSE	1
5837	P80075	CCL8	C-C motif chemokine ligand 8	[u'NM_005623']	17	32646521	32647923	FALSE	0.003	chr17:32315813C>T (rs117943808)	0.00583949	FALSE	chr17:32647357A>T (rs34202026)	0.271926	FALSE	0.736092	0.374475	0.736104	0.374473	0.730801	0.375359	-0.0141447	0.768917	0.983144	0.109987	0.983154	0.109958	0.978634	0.122235	-0.0388742	0.328018	0.617479	0.617479	FALSE	1	FALSE	1	FALSE	0.998779	FALSE	1	FALSE	1	FALSE	1	0.369775	FALSE	1	FALSE	1	FALSE	1
7075	Q15113	PCOLCE	procollagen C-endopeptidase enhancer	[u'NM_002593']	7	100200080	100205723	FALSE		chr7:100421340C>T (rs55866373)	3.43766e-06	FALSE	chr7:100204178G>A (rs375368034)	0.190389	FALSE	0.882533	0.217762	0.882519	0.217784	0.888767	0.20789	0.0293465	0.472778	0.998036	0.0271523	0.998034	0.0271787	0.998975	0.00955682	0.0462051	0.404427	0.617519	0.617519	FALSE	1	FALSE	1	FALSE	0.998779	FALSE	1	FALSE	1	FALSE	1	0.583136	FALSE	1	FALSE	1	FALSE	1
4835	P48664	SLC1A6	solute carrier family 1 member 6	[u'NM_005071']	19	15061010	15083722	FALSE	0.00589306	chr19:14580239C>T (rs188188103)	2.97103e-05	FALSE	chr19:15083643T>G (rs574295327)	0.0177474	FALSE	0.994942	0.0447646	0.994939	0.0448018	0.996505	0.0223817	0.0442361	0.397423	0.999998	0.00122786	0.999998	0.00122921	1.00001	0.000122562	0.013511	0.636648	0.617557	0.617557	FALSE	1	FALSE	1	FALSE	0.998779	FALSE	1	FALSE	1	FALSE	1	0.910927	FALSE	1	FALSE	1	FALSE	1
2407	P00734	F2	coagulation factor II, thrombin	[u'NM_000506']	11	46740786	46760955	FALSE	0.00672739	chr11:47200529C>T (rs201103192)	0.000121362	FALSE	chr11:46747498C>T (rs200969932)	0.177427	FALSE	0.875065	0.191256	0.87505	0.191253	0.882	0.192195	0.0362528	0.336337	0.994612	0.0397278	0.994612	0.0397323	0.994636	0.0376677	0.000600453	0.966833	0.61763	0.61763	FALSE	1	FALSE	1	FALSE	0.998779	FALSE	1	FALSE	1	FALSE	1	0.953319	FALSE	1	FALSE	1	FALSE	1
4344	P35244	RPA3	replication protein A3	[u'NM_002947']	7	7676634	7680049	FALSE		chr7:7410391A>C (rs76240858)	0.000506782	FALSE	chr7:7679998C>G (rs116339433)	0.547475	FALSE	0.999778	0.00667906	0.999777	0.00668642	0.99995	0.000603282	0.0363362	0.525667	1	5.63503e-05	1	5.63539e-05	1	5.47099e-05	0.0321967	0.577563	0.617778	0.617778	FALSE	1	FALSE	1	FALSE	0.998779	FALSE	1	FALSE	1	FALSE	1	0.723382	FALSE	1	FALSE	1	FALSE	1
9430	Q6ZRI6	C15orf39	chromosome 15 open reading frame 39	[u'NM_015492']	15	75498390	75503454	FALSE		chr15:75969326C>T (rs535393724)	9.28086e-05	FALSE	chr15:75500830T>G (rs542192299)	0.000122827	FALSE	0.648252	0.0796751	0.648256	0.0796569	0.646487	0.0874489	-0.0211486	0.568826	0.939021	0.034186	0.939018	0.0341841	0.940299	0.0350079	0.0370289	0.340782	0.617956	0.617956	FALSE	1	FALSE	1	FALSE	0.998779	FALSE	1	FALSE	1	FALSE	1	0.376662	FALSE	1	FALSE	1	FALSE	1
12947	Q96CG3	TIFA	TRAF interacting protein with forkhead associated domain	[u'NM_052864']	4	113199021	113199572	FALSE		chr4:113353522G>T (rs202234442)	0.000393682	FALSE	chr4:113199131G>C (rs139652915)	0.339838	FALSE	0.997886	0.0251502	0.997883	0.025159	0.998834	0.0207893	0.0411823	0.365239	1	8.25679e-05	1	8.26597e-05	1	2.47495e-09	-0.0203954	0.71566	0.61797	0.61797	FALSE	1	FALSE	1	FALSE	0.998779	FALSE	1	FALSE	1	FALSE	1	0.348105	FALSE	1	FALSE	1	FALSE	1
2226	O95544	NADK	NAD kinase	[u'NM_023018']	1	1684346	1696845	FALSE		chr1:1564894G>C (rs367787557)	4.43801e-06	FALSE	chr1:1696817A>G (rs201083151)	0.0383542	FALSE	0.701567	0.221607	0.70155	0.221612	0.709521	0.219216	0.0361654	0.404875	0.951552	0.104613	0.951555	0.104607	0.950183	0.107517	-0.0129333	0.729177	0.618	0.618	FALSE	1	FALSE	1	FALSE	0.998779	FALSE	1	FALSE	1	FALSE	1	0.538325	FALSE	1	FALSE	1	FALSE	1
9428	Q6ZRH7	CATSPERG	cation channel sperm associated auxiliary subunit gamma	[u'NM_021185']	19	38827875	38861429	FALSE		chr19:38810889C>T (rs544613476)	3.00057e-06	FALSE	chr19:38834974G>A (rs61732182)	0.0201975	FALSE	0.673723	0.337289	0.673699	0.337302	0.684849	0.330989	0.0333681	0.390797	0.98127	0.10904	0.981264	0.109058	0.984205	0.100677	0.0280243	0.512396	0.618039	0.618039	FALSE	1	FALSE	1	FALSE	0.998779	FALSE	1	FALSE	1	FALSE	1	0.367055	FALSE	1	FALSE	1	FALSE	1
6874	Q14500	KCNJ12	potassium voltage-gated channel subfamily J member 12	[u'NM_021012']	17	21318655	21319953	FALSE		chr17:21318983G>T (rs530528941)	6.17371e-05	FALSE	chr17:21318983G>T (rs530528941)	6.17371e-05	FALSE	0.077085	0.0543939	0.0770881	0.054405	0.075661	0.0491321	-0.0275318	0.53017	0.953214	0.169027	0.953221	0.169051	0.950211	0.157894	-0.0184009	0.676007	0.618058	0.618058	FALSE	1	FALSE	1	FALSE	0.998779	FALSE	1	FALSE	1	FALSE	1	0.412806	FALSE	1	FALSE	1	FALSE	1
17592	Q9Y2W6	TDRKH	tudor and KH domain containing	[u'NM_006862']	1	151746931	151755498	FALSE		chr1:152128268C>G (rs569946583)	8.54148e-06	FALSE	chr1:151754015C>T (rs573150665)	0.00580372	FALSE	0.963999	0.145606	0.964013	0.14558	0.95794	0.15683	-0.0401338	0.331522	1.00078	0.0108734	1.00078	0.0108779	1.00107	0.00857934	0.0287671	0.485725	0.618127	0.618127	FALSE	1	FALSE	1	FALSE	0.998779	FALSE	1	FALSE	1	FALSE	1	0.385367	FALSE	1	FALSE	1	FALSE	1
5088	P51793	CLCN4	chloride voltage-gated channel 4	[u'NM_001256944']	X	10153073	10201621	FALSE		chrX:9728836C>G (rs200574016)	0.000457163	FALSE	chrX:10153089C>T (rs184474252)	0.0820014	FALSE	0.998273	0.0254758	0.998271	0.0254911	0.998886	0.0172939	0.0282267	0.537802	0.999627	0.0104377	0.999627	0.0104381	0.999524	0.0102502	-0.0100027	0.687358	0.618182	0.618182	FALSE	1	FALSE	1	FALSE	0.998779	FALSE	1	FALSE	1	FALSE	1	0.538583	FALSE	1	FALSE	1	FALSE	1
10042	Q86UP2	KTN1	kinectin 1	[u'NM_001079521']	14	56078767	56147405	FALSE		chr14:56107686A>C (rs370975326)	0.000125155	FALSE	chr14:56107686A>C (rs370975326)	0.000125155	FALSE	0.98435	0.0619587	0.984346	0.0619648	0.985955	0.0591202	0.0265744	0.502636	1.00007	0.00257069	1.00007	0.00257021	1.00013	0.00277999	0.0215963	0.549931	0.618329	0.618329	FALSE	1	FALSE	1	FALSE	0.998779	FALSE	1	FALSE	1	FALSE	1	0.546048	FALSE	1	FALSE	1	FALSE	1
16552	Q9P212	PLCE1	phospholipase C epsilon 1	[u'NM_016341']	10	95790804	96084834	FALSE		chr10:95394659A>G (rs144591862)	0.000493045	FALSE	chr10:96005839A>T (rs200483837)	0.00724313	FALSE	0.729704	0.188585	0.729698	0.188567	0.732464	0.196686	0.0143554	0.78869	0.992489	0.0564694	0.992494	0.0564657	0.990291	0.0580716	-0.0384565	0.350977	0.618394	0.618394	FALSE	1	FALSE	1	FALSE	0.998779	FALSE	1	FALSE	1	FALSE	1	0.99571	FALSE	1	FALSE	1	FALSE	1
9134	Q6U736	OPN5	opsin 5	[u'NM_181744']	6	47749803	47791724	FALSE		chr6:47253884T>C (rs146679395)	0.00043719	FALSE	chr6:47749854C>T (rs141008387)	0.196411	FALSE	0.998819	0.0217009	0.99882	0.0216783	0.998009	0.0301884	-0.0308614	0.330657	0.999999	0.000753458	0.999999	0.000754295	1	9.26041e-09	0.00279379	0.974186	0.618427	0.618427	FALSE	1	FALSE	1	FALSE	0.998779	FALSE	1	FALSE	1	FALSE	1	0.15801	FALSE	1	FALSE	1	FALSE	1
7263	Q15847	ADIRF	adipogenesis regulatory factor	[u'NM_006829']	10	88728302	88730336	FALSE		chr10:88696624G>A (rs570128351)	0.00250236	FALSE	chr10:88730271G>A (rs111951045)	0.483505	FALSE	0.999818	0.00585911	0.999818	0.00586557	0.999968	0.000502013	0.0360542	0.327129	1	7.03858e-06	1	7.0464e-06	1	6.06236e-09	0	0.963299	0.618544	0.618544	FALSE	1	FALSE	1	FALSE	0.998779	FALSE	1	FALSE	1	FALSE	1	0.808342	FALSE	1	FALSE	1	FALSE	1
10505	Q8IXF9	AQP12A	aquaporin 12A	[u'NM_198998']	2	241631331	241637770	FALSE		chr2:241631680G>A (rs548093882)	4.06203e-06	FALSE	chr2:241631680G>A (rs548093882)	4.06203e-06	FALSE	0.51089	0.410221	0.510927	0.410223	0.494215	0.40902	-0.0407966	0.331177	0.908289	0.242589	0.908299	0.242583	0.903722	0.245336	-0.0187627	0.65046	0.618644	0.618644	FALSE	1	FALSE	1	FALSE	0.998779	FALSE	1	FALSE	1	FALSE	1	0.807851	FALSE	1	FALSE	1	FALSE	1
16932	Q9UIF7	MUTYH	mutY DNA glycosylase	[u'NM_012222']	1	45794981	45805926	FALSE	0.0048	chr1:45809286C>T (rs528828130)	1.74894e-05	FALSE	chr1:45799246C>T (rs541110664)	0.0628419	FALSE	0.873559	0.160512	0.873546	0.16053	0.879534	0.152422	0.0382551	0.376148	0.993672	0.0301159	0.993673	0.0301175	0.993207	0.0293928	-0.0156657	0.734776	0.618699	0.618699	FALSE	1	FALSE	1	FALSE	0.998779	FALSE	1	FALSE	1	FALSE	1	0.758356	FALSE	1	FALSE	1	FALSE	1
11669	Q8NGL1	OR5D18	olfactory receptor family 5 subfamily D member 18	[u'NM_001001952']	11	55587106	55588044	FALSE		chr11:55890560T>C (rs143312423)	0.000107125	FALSE	chr11:55587530G>A (rs555906509)	0.00109853	FALSE	0.138774	0.0658868	0.138776	0.0658837	0.138005	0.0672945	-0.0115785	0.764927	0.41623	0.231751	0.416212	0.231727	0.424089	0.242194	0.0332345	0.408866	0.618944	0.618944	FALSE	1	FALSE	1	FALSE	0.998779	FALSE	1	FALSE	1	FALSE	1	0.69824	FALSE	1	FALSE	1	FALSE	1
788	O00571	DDX3X	DEAD-box helicase 3, X-linked	[u'NM_024005']	X	41193506	41206969	FALSE		chrX:41203356T>C (rs752332279)	0.00188125	FALSE	chrX:41203356T>C (rs752332279)	0.00188125	FALSE	0.978565	0.105363	0.978577	0.105333	0.973298	0.11806	-0.0471904	0.343622	0.993778	0.0560082	0.993779	0.0559964	0.993059	0.0611042	-0.0122828	0.483812	0.619016	0.619016	FALSE	1	FALSE	1	FALSE	0.998779	FALSE	1	FALSE	1	FALSE	1	0.325927	FALSE	1	FALSE	1	FALSE	1
14553	Q9BXP5	SRRT	serrate, RNA effector molecule	[u'NM_015908']	7	100473212	100486167	FALSE	0.00313333	chr7:100421340C>T (rs55866373)	3.43766e-06	FALSE	chr7:100481800T>G (rs201173432)	0.0397043	FALSE	0.995265	0.0338183	0.995267	0.0338168	0.994654	0.0345019	-0.0179262	0.679008	1.00003	0.00104442	1.00003	0.00104558	1	2.92215e-05	-0.0381986	0.432398	0.619022	0.619022	FALSE	1	FALSE	1	FALSE	0.998779	FALSE	1	FALSE	1	FALSE	1	0.338151	FALSE	1	FALSE	1	FALSE	1
4862	P49190	PTH2R	parathyroid hormone 2 receptor	[u'NM_005048']	2	209271769	209358381	FALSE		chr2:209190461C>G (rs571446112)	0.000576478	FALSE	chr2:209358328A>T (rs150327079)	0.00142304	FALSE	0.903196	0.279197	0.90322	0.279159	0.892448	0.295322	-0.0374856	0.365493	0.997867	0.0433724	0.997866	0.0433765	0.998294	0.0414883	0.0100832	0.820567	0.619107	0.619107	FALSE	1	FALSE	1	FALSE	0.998779	FALSE	1	FALSE	1	FALSE	1	0.110298	FALSE	1	FALSE	0.997814	FALSE	1
3904	P24311	COX7B	cytochrome c oxidase subunit 7B	[u'NM_001866']	X	77155051	77160755	FALSE		chrX:77275771G>A (rs188175511)	0.0082152	FALSE	chrX:77158239C>G (rs781928139)	0.0879315	FALSE	0.999534	0.00749179	0.999534	0.00747841	0.99924	0.0120877	-0.0292306	0.454081	0.999888	0.00331076	0.999888	0.00331424	0.99993	0.000774793	0.0175839	0.816309	0.619215	0.619215	FALSE	1	FALSE	1	FALSE	0.998779	FALSE	1	FALSE	1	FALSE	1	0.302671	FALSE	1	FALSE	1	FALSE	1
8693	Q6BEB4	SP5	Sp5 transcription factor	[u'XM_371581']	2	171572023	171573911	FALSE		chr2:171356295A>AGG (Affx-80291973)	1.60441e-05	FALSE	chr2:171573883G>A (rs201465830)	0.158688	FALSE	0.846808	0.140394	0.846799	0.140396	0.850518	0.139322	0.0265924	0.54646	0.981596	0.0542998	0.981599	0.0542969	0.980438	0.055603	-0.021133	0.578162	0.619251	0.619251	FALSE	1	FALSE	1	FALSE	0.998779	FALSE	1	FALSE	1	FALSE	1	0.94904	FALSE	1	FALSE	1	FALSE	1
10756	Q8N138	ORMDL3	ORMDL sphingolipid biosynthesis regulator 3	[u'NM_139280']	17	38078806	38080456	FALSE		chr17:38573005T>C (rs549097402)	2.74021e-05	FALSE	chr17:38080396C>T (rs374865650)	0.190051	FALSE	0.998667	0.0300414	0.998667	0.0300345	0.998618	0.0329888	-0.00154367	0.941903	1	3.25477e-06	1	3.25838e-06	1	4.9499e-09	0	0.420185	0.619258	0.619258	FALSE	1	FALSE	1	FALSE	0.998779	FALSE	1	FALSE	1	FALSE	1	0.803329	FALSE	1	FALSE	1	FALSE	1
14803	Q9C0D7	ZC3H12C	zinc finger CCCH-type containing 12C	[u'NM_033390']	11	109964138	110036459	FALSE		chr11:109870952G>A (rs1648142)	0.00108379	FALSE	chr11:110035321A>T (rs3824940)	0.00520119	FALSE	0.96981	0.120851	0.9698	0.120872	0.974676	0.110838	0.0420483	0.329906	0.999704	0.0111008	0.999703	0.0111131	1	1.71469e-08	0.0377433	0.709085	0.619551	0.619551	FALSE	1	FALSE	1	FALSE	0.998779	FALSE	1	FALSE	1	FALSE	1	0.396743	FALSE	1	FALSE	1	FALSE	1
12307	Q8WVY7	UBLCP1	ubiquitin like domain containing CTD phosphatase 1	[u'NM_145049']	5	158695924	158711936	FALSE		chr5:158231990G>A (rs7719873)	9.97624e-05	FALSE	chr5:158696994G>A (rs373471803)	0.562079	FALSE	0.998839	0.0203275	0.998837	0.0203498	0.999698	0.00216635	0.0595026	0.33075	1	1.24602e-05	1	1.24741e-05	1	8.57347e-09	0	0.976222	0.619568	0.619568	FALSE	1	FALSE	1	FALSE	0.998779	FALSE	1	FALSE	1	FALSE	1	0.886827	FALSE	1	FALSE	1	FALSE	1
15554	Q9HBJ0	PLAC1	placenta specific 1	[u'NM_021796']	X	133700077	133700712	FALSE		chrX:133888956T>C (rs66764879)	0.0053561	FALSE	chrX:133700630A>G (rs144611282)	0.295967	FALSE	0.999397	0.0129322	0.999396	0.0129448	0.999752	0.00455236	0.0366614	0.51506	0.999866	0.00592189	0.999866	0.00592846	0.999992	0.000124025	0.0300513	0.392871	0.6196	0.6196	FALSE	1	FALSE	1	FALSE	0.998779	FALSE	1	FALSE	1	FALSE	1	0.97455	FALSE	1	FALSE	1	FALSE	1
5476	P58743	SLC26A5	solute carrier family 26 member 5	[u'NM_198999']	7	103014849	103061961	FALSE		chr7:103251158G>C (rs201003473)	0.00110039	FALSE	chr7:103015001C>A (rs556040012)	0.15036	FALSE	0.981004	0.0733514	0.981005	0.0733446	0.980516	0.0763432	-0.00653622	0.916008	0.999902	0.00461482	0.999902	0.00460752	0.999707	0.00717991	-0.0323593	0.32793	0.619608	0.619608	FALSE	1	FALSE	1	FALSE	0.998779	FALSE	1	FALSE	1	FALSE	1	0.77528	FALSE	1	FALSE	1	FALSE	1
17771	Q9Y519	TMEM184B	transmembrane protein 184B	[u'NM_012264']	22	38617479	38643967	FALSE		chr22:38155195G>A (rs185791823)	3.73362e-05	FALSE	chr22:38620923G>A (rs549541181)	0.0435611	FALSE	0.995488	0.0413947	0.995484	0.0414157	0.997254	0.0304687	0.0486817	0.328068	0.999997	0.000953435	0.999997	0.000954495	1	9.51182e-07	0.00423899	0.944506	0.619723	0.619723	FALSE	1	FALSE	1	FALSE	0.998779	FALSE	1	FALSE	1	FALSE	1	0.456871	FALSE	1	FALSE	1	FALSE	1
16768	Q9UEE9	CFDP1	craniofacial development protein 1	[u'NM_006324']	16	75327853	75467250	FALSE		chr16:75564150G>C (rs201129945)	9.78203e-05	FALSE	chr16:75327887A>T (rs555739594)	0.00201257	FALSE	0.992451	0.0539522	0.992446	0.0539763	0.994636	0.0416739	0.0454077	0.328744	0.999996	0.0011803	0.999996	0.00118161	1	4.00605e-08	0.00520766	0.932626	0.619732	0.619732	FALSE	1	FALSE	1	FALSE	0.998779	FALSE	1	FALSE	1	FALSE	1	0.743903	FALSE	1	FALSE	1	FALSE	1
10726	Q8N0X7	SPG20	spastic paraplegia 20 (Troyer syndrome)	[u'NM_001142294']	13	36878505	36909967	FALSE		chr13:36909276A>T (rs377161254)	0.0013845	FALSE	chr13:36909276A>T (rs377161254)	0.0013845	FALSE	0.980323	0.110316	0.980312	0.110353	0.98498	0.092435	0.045852	0.329395	0.99993	0.00606554	0.999929	0.00607228	1	5.42832e-06	0.0164776	0.793798	0.619836	0.619836	FALSE	1	FALSE	1	FALSE	0.998779	FALSE	1	FALSE	1	FALSE	1	0.606912	FALSE	1	FALSE	1	FALSE	1
17651	Q9Y3C1	NOP16	NOP16 nucleolar protein	[u'NM_016391']	5	175811235	175815540	FALSE		chr5:175926031G>A (rs200471156)	1.36077e-05	FALSE	chr5:175812251T>A (rs550414913)	0.0402614	FALSE	0.968755	0.143662	0.968741	0.143695	0.974703	0.128055	0.0438027	0.337583	0.999921	0.00716268	0.999921	0.00717064	1	8.71854e-05	0.0165739	0.762091	0.619915	0.619915	FALSE	1	FALSE	1	FALSE	0.998779	FALSE	1	FALSE	1	FALSE	1	0.761955	FALSE	1	FALSE	1	FALSE	1
7082	Q15125	EBP	emopamil binding protein (sterol isomerase)	[u'NM_006579']	X	48382160	48386842	FALSE		chrX:48337450C>G (rs78979358)	1.82704e-05	FALSE	chrX:48385545G>T (rs148792902)	0.00837391	FALSE	0.996815	0.0456992	0.996815	0.045696	0.996429	0.0470929	-0.00831772	0.835719	0.999084	0.0248275	0.999086	0.0247862	0.998318	0.0392211	-0.0233896	0.35916	0.61994	0.61994	FALSE	1	FALSE	1	FALSE	0.998779	FALSE	1	FALSE	1	FALSE	1	0.678394	FALSE	1	FALSE	1	FALSE	1
12611	Q92826	HOXB13	homeobox B13	[u'NM_006361']	17	46804155	46805955	FALSE		chr17:46620708C>T (rs375399135)	0.001023	FALSE	chr17:46805705C>T (rs138213197)	0.183568	FALSE	0.995835	0.0569079	0.99584	0.0568632	0.993586	0.0742992	-0.0340772	0.328652	1	4.37134e-05	1	4.3762e-05	1	9.58543e-09	-0.00385237	0.941829	0.619976	0.619976	FALSE	1	FALSE	1	FALSE	0.998779	FALSE	1	FALSE	1	FALSE	1	0.21161	FALSE	1	FALSE	1	FALSE	1
7535	Q2TAA5	ALG11	ALG11, alpha-1,2-mannosyltransferase	[u'NM_001004127']	13	52586555	52602723	FALSE		chr13:52520451T>C (Affx-80247974)	9.27061e-06	FALSE	chr13:52598189A>G (rs17480245)	0.258755	FALSE	0.98396	0.0914315	0.983951	0.0914596	0.987861	0.0777019	0.0460802	0.329852	0.999943	0.00499849	0.999943	0.00500404	1	1.13416e-08	0.0160534	0.837417	0.620107	0.620107	FALSE	1	FALSE	1	FALSE	0.998779	FALSE	1	FALSE	1	FALSE	1	0.346477	FALSE	1	FALSE	1	FALSE	1
11287	Q8NBA8	DTWD2	DTW domain containing 2	[u'NM_173666']	5	118176615	118324206	FALSE		chr5:118506263A>G (rs80082794)	0.000516108	FALSE	chr5:118280281G>C (rs542570450)	0.306082	FALSE	0.988501	0.0713237	0.988495	0.0713487	0.991291	0.0589311	0.0427202	0.328338	1	0.00122991	1	0.00123128	1	3.67107e-05	0.00041058	0.988423	0.620169	0.620169	FALSE	1	FALSE	1	FALSE	0.998779	FALSE	1	FALSE	1	FALSE	1	0.930186	FALSE	1	FALSE	1	FALSE	1
13891	Q96T51	RUFY1	RUN and FYVE domain containing 1	[u'NM_001040451']	5	178977571	179036517	FALSE		chr5:179290575G>A (rs186133581)	2.12998e-05	FALSE	chr5:178977671A>C (rs561876430)	3.08124e-05	FALSE	0.98347	0.0610511	0.983475	0.0610381	0.981409	0.0666141	-0.0323358	0.436736	0.999972	0.00242586	0.999972	0.00242817	1.00002	0.000914309	0.0275499	0.574461	0.620186	0.620186	FALSE	1	FALSE	1	FALSE	0.998779	FALSE	1	FALSE	1	FALSE	1	0.775819	FALSE	1	FALSE	1	FALSE	1
7985	Q5GLZ8	HERC4	HECT and RLD domain containing E3 ubiquitin protein ligase 4	[u'NM_015601']	10	69682691	69832865	FALSE		chr10:69926394G>C (rs151017803)	3.33997e-05	FALSE	chr10:69750039T>C (rs548965452)	0.060964	FALSE	0.860169	0.338699	0.860141	0.338729	0.872636	0.324333	0.03768	0.37833	0.994761	0.0688872	0.994763	0.068894	0.994153	0.0657445	-0.0090605	0.805609	0.620225	0.620225	FALSE	1	FALSE	1	FALSE	0.998779	FALSE	1	FALSE	1	FALSE	1	0.738705	FALSE	1	FALSE	1	FALSE	1
9950	Q86SG7	LYG2	lysozyme g2	[u'NM_175735']	2	99858830	99870723	FALSE		chr2:100019256A>T (rs41280589)	0.00120501	FALSE	chr2:99860537T>C (rs34443578)	0.362987	FALSE	0.997054	0.0416169	0.99705	0.0416452	0.998814	0.0258268	0.0509028	0.327252	0.999994	0.00170875	0.999994	0.00171064	1	4.9499e-09	0.0047305	0.963873	0.620247	0.620247	FALSE	1	FALSE	1	FALSE	0.998779	FALSE	1	FALSE	1	FALSE	1	0.353177	FALSE	1	FALSE	1	FALSE	1
12457	Q8WZ60	KLHL6	kelch like family member 6	[u'NM_130446']	3	183209718	183273441	FALSE		chr3:182755183G>C (rs565662458)	5.03161e-05	FALSE	chr3:183211938C>T (rs749063799)	6.0966e-05	FALSE	0.994684	0.0473167	0.994687	0.0472708	0.993423	0.064723	-0.0222947	0.530861	1.00001	0.000223088	1.00001	0.000223332	1	2.69069e-05	-0.032976	0.454986	0.620279	0.620279	FALSE	1	FALSE	1	FALSE	0.998779	FALSE	1	FALSE	1	FALSE	1	0.481186	FALSE	1	FALSE	1	FALSE	1
9648	Q7L4I2	RSRC2	arginine and serine rich coiled-coil 2	[u'NM_023012']	12	122990077	123011400	FALSE		chr12:123489953C>G (rs184670411)	1.02368e-08	TRUE	chr12:123006722C>T (rs548646667)	0.582202	FALSE	0.995771	0.0326819	0.995768	0.0326982	0.997079	0.0242182	0.0455751	0.328606	1	0.000368302	1	0.000368711	1	5.55073e-08	0.00182894	0.974881	0.620373	0.620373	FALSE	1	FALSE	1	FALSE	0.998779	FALSE	1	FALSE		FALSE	1	0.780009	FALSE	1	FALSE		FALSE	1
15917	Q9NRG4	SMYD2	SET and MYND domain containing 2	[u'NM_020197']	1	214454598	214510124	FALSE		chr1:214169957G>T (rs199560210)	0.000269824	FALSE	chr1:214492289T>G (rs61755311)	0.00332527	FALSE	0.029034	0.0740063	0.0290392	0.0740391	0.0266744	0.0573423	-0.0357113	0.453337	0.178999	0.341344	0.178986	0.341331	0.184813	0.347104	0.0169263	0.633859	0.620377	0.620377	FALSE	1	FALSE	1	FALSE	0.998779	FALSE	1	FALSE	1	FALSE	1	0.37449	FALSE	1	FALSE	1	FALSE	1
13928	Q99456	KRT12	keratin 12	[u'NM_000223']	17	39017916	39023438	FALSE		chr17:39464320C>A (rs772146775)	4.56955e-08	TRUE	chr17:39023396G>A (rs11650915)	0.0617006	FALSE	0.778746	0.196055	0.778732	0.196047	0.785152	0.199628	0.0324523	0.438718	0.981322	0.0564219	0.981318	0.0564176	0.982769	0.0583103	0.02528	0.509598	0.620415	0.620415	FALSE	1	FALSE	1	FALSE	0.998779	FALSE	1	FALSE		FALSE	1	0.806968	FALSE	1	FALSE		FALSE	1
12918	Q96BZ9	TBC1D20	TBC1 domain family member 20	[u'NM_144628']	20	419233	443049	FALSE		chr20:865927T>C (rs374785828)	0.000776189	FALSE	chr20:422238A>G (rs576844740)	0.278638	FALSE	0.977373	0.0955487	0.977371	0.0955532	0.978327	0.0935314	0.0101088	0.829292	0.999796	0.00802803	0.999797	0.0080145	0.999475	0.0127269	-0.0302647	0.356444	0.620451	0.620451	FALSE	1	FALSE	1	FALSE	0.998779	FALSE	1	FALSE	1	FALSE	1	0.998439	FALSE	1	FALSE	1	FALSE	1
12798	Q96A28	SLAMF9	SLAM family member 9	[u'NM_033438']	1	159921454	159923927	FALSE		chr1:159778120T>C (rs552904423)	3.74331e-06	FALSE	chr1:159922310G>T (rs572800730)	0.1637	FALSE	0.532011	0.0461105	0.532015	0.0461319	0.530377	0.0351617	-0.0399406	0.400193	0.711433	0.126371	0.711429	0.126367	0.713292	0.128116	0.0146411	0.684698	0.620488	0.620488	FALSE	1	FALSE	1	FALSE	0.998779	FALSE	1	FALSE	1	FALSE	1	0.979855	FALSE	1	FALSE	1	FALSE	1
11431	Q8NE01	CNNM3	cyclin and CBS domain divalent metal cation transport mediator 3	[u'NM_017623']	2	97482015	97498350	FALSE		chr2:97490905A>G (rs185733242)	5.45267e-07	FALSE	chr2:97490905A>G (rs185733242)	5.45267e-07	FALSE	0.985122	0.0644159	0.985117	0.064422	0.987168	0.0615876	0.0325429	0.439609	0.999992	0.00169476	0.999991	0.00169658	1.00002	0.000283626	0.0207288	0.537929	0.620503	0.620503	FALSE	1	FALSE	1	FALSE	0.998779	FALSE	1	FALSE	1	FALSE	1	0.948835	FALSE	1	FALSE	1	FALSE	1
4479	P38570	ITGAE	integrin subunit alpha E	[u'NM_002208']	17	3618144	3704438	FALSE		chr17:3514048G>C (rs182947003)	3.36423e-06	FALSE	chr17:3655054C>T (rs200416853)	0.00277236	FALSE	0.414845	0.103456	0.414854	0.10345	0.410547	0.105978	-0.0411309	0.328938	0.940412	0.113261	0.940406	0.11326	0.943039	0.113575	0.0232169	0.586598	0.620512	0.620512	FALSE	1	FALSE	1	FALSE	0.998779	FALSE	1	FALSE	1	FALSE	1	0.0763485	FALSE	0.971674	FALSE	0.962823	FALSE	0.977405
17387	Q9UPZ9	ICK	intestinal cell kinase	[u'NM_016513']	6	52869950	52906034	FALSE		chr6:52381467T>C (rs142881233)	0.000660795	FALSE	chr6:52878728T>C (rs147688037)	0.0203037	FALSE	0.960458	0.134979	0.960458	0.134974	0.960183	0.13719	-0.0020187	0.948403	0.999412	0.00997269	0.999411	0.00998181	0.999726	0.00418265	0.041077	0.333479	0.620585	0.620585	FALSE	1	FALSE	1	FALSE	0.998779	FALSE	1	FALSE	1	FALSE	1	0.653463	FALSE	1	FALSE	1	FALSE	1
17977	Q9Y6F9	WNT6	Wnt family member 6	[u'NM_006522']	2	219724761	219738564	FALSE		chr2:220080785C>T (rs763376116)	3.87456e-06	FALSE	chr2:219735805G>A (rs200973144)	0.275717	FALSE	0.960323	0.0909942	0.960317	0.0910038	0.962789	0.0865398	0.027835	0.517947	0.999151	0.0105009	0.99915	0.0105067	0.999547	0.00747195	0.0435177	0.392507	0.620586	0.620586	FALSE	1	FALSE	1	FALSE	0.998779	FALSE	1	FALSE	1	FALSE	1	0.338349	FALSE	1	FALSE	1	FALSE	1
3481	P16233	PNLIP	pancreatic lipase	[u'NM_000936']	10	118305605	118327307	FALSE		chr10:118434312T>C (rs187508178)	5.86858e-05	FALSE	chr10:118306862G>A (rs201191402)	0.0027911	FALSE	0.989235	0.0716984	0.989228	0.0717279	0.992126	0.0568289	0.0447813	0.330119	1.00001	0.00156253	1.00001	0.00156426	1.00001	0.000110354	-0.0029027	0.955301	0.62059	0.62059	FALSE	1	FALSE	1	FALSE	0.998779	FALSE	1	FALSE	1	FALSE	1	0.47766	FALSE	1	FALSE	1	FALSE	1
1852	O75716	STK16	serine/threonine kinase 16	[u'NM_001008910']	2	220110722	220113278	FALSE		chr2:220349632C>T (rs533933963)	3.53951e-09	TRUE	chr2:220111558G>T (rs368802233)	0.0942229	FALSE	0.944839	0.222735	0.944821	0.222769	0.953358	0.206528	0.0397441	0.352917	0.999484	0.0229461	0.999482	0.0229715	1	3.68892e-05	0.0319538	0.663097	0.620593	0.620593	FALSE	1	FALSE	1	FALSE	0.998779	FALSE	1	FALSE		FALSE	1	0.434503	FALSE	1	FALSE		FALSE	1
2429	P01023	A2M	alpha-2-macroglobulin	[u'NM_000014']	12	9220422	9268445	FALSE	0.0124957	chr12:9355219G>C (rs142943281)	0.000104581	FALSE	chr12:9232723C>T (rs770670848)	0.0239663	FALSE	0.622683	0.392083	0.622682	0.392079	0.623279	0.394024	0.00151888	0.901888	0.910064	0.172438	0.910051	0.172473	0.915897	0.155423	0.0356057	0.379634	0.620609	0.620609	FALSE	1	FALSE	1	FALSE	0.998779	FALSE	1	FALSE	1	FALSE	1	0.466188	FALSE	1	FALSE	1	FALSE	1
5838	P80098	CCL7	C-C motif chemokine ligand 7	[u'NM_006273']	17	32597310	32598818	FALSE		chr17:32315813C>T (rs117943808)	0.00583949	FALSE	chr17:32598204T>C (rs200982100)	0.53097	FALSE	0.998031	0.030742	0.998028	0.0307716	0.999437	0.0111292	0.0608947	0.32896	1	0.000321454	1	0.000321808	1	2.87492e-05	0.000521797	0.998679	0.62061	0.62061	FALSE	1	FALSE	1	FALSE	0.998779	FALSE	1	FALSE	1	FALSE	1	0.51965	FALSE	1	FALSE	1	FALSE	1
8316	Q5T7W0	ZNF618	zinc finger protein 618	[u'XM_054983']	9	116638661	116812444	FALSE		chr9:116411211C>A (rs11793767)	0.00024916	FALSE	chr9:116770656G>C (rs376109951)	0.0328983	FALSE	0.997463	0.0185566	0.997461	0.0185649	0.998216	0.0143153	0.045503	0.328707	1	0.00027843	1	0.000278738	1	2.12065e-05	0.00361849	0.981364	0.620611	0.620611	FALSE	1	FALSE	1	FALSE	0.998779	FALSE	1	FALSE	1	FALSE	1	0.245734	FALSE	1	FALSE	1	FALSE	1
5310	P55196	AFDN	afadin, adherens junction formation factor	[u'NM_005936']	6	168227813	168370612	FALSE	0.00273333	chr6:168431481G>A (rs34049091)	0.00143149	FALSE	chr6:168366482C>T (rs200850120)	0.010371	FALSE	0.982377	0.0526679	0.982375	0.0526739	0.983162	0.0498965	0.0153299	0.780058	0.999936	0.00342423	0.999936	0.00342755	1.00006	0.00121678	0.0497819	0.342639	0.620617	0.620617	FALSE	1	FALSE	1	FALSE	0.998779	FALSE	1	FALSE	1	FALSE	1	0.545133	FALSE	1	FALSE	1	FALSE	1
1523	O60542	PSPN	persephin	[u'NM_004158']	19	6375308	6375860	FALSE		chr19:6222356T>C (rs200725130)	5.18805e-05	FALSE	chr19:6375471C>T (rs138093884)	0.2754	FALSE	0.994497	0.0433862	0.994493	0.0434138	0.996331	0.0283015	0.0501559	0.327956	0.999995	0.000950646	0.999995	0.000951702	1	5.84085e-06	0.00708559	0.89604	0.620635	0.620635	FALSE	1	FALSE	1	FALSE	0.998779	FALSE	1	FALSE	1	FALSE	1	0.346544	FALSE	1	FALSE	1	FALSE	1
17079	Q9UKK6	NXT1	nuclear transport factor 2 like export factor 1	[u'NM_013248']	20	23334679	23335098	FALSE		chr20:23064609G>C (rs146067424)	4.10189e-05	FALSE	chr20:23335042A>G (rs568222613)	0.430475	FALSE	0.999462	0.0179563	0.999461	0.0179761	0.999922	0.00140742	0.0361417	0.62077	1	2.82395e-05	1	2.82709e-05	1	5.53415e-09	0.00298164			0.62077	FALSE	1	FALSE		FALSE	0.998779	FALSE		FALSE	1	FALSE	1	0.52395	FALSE	1	FALSE	1	FALSE	1
6586	Q13362	PPP2R5C	protein phosphatase 2 regulatory subunit B'gamma	[u'NM_002719']	14	102276280	102391606	FALSE		chr14:102792925C>T (rs564263789)	0.000266506	FALSE	chr14:102384205C>T (rs76242042)	0.0146065	FALSE	0.946855	0.130038	0.946863	0.130017	0.943053	0.139082	-0.0282993	0.443351	0.99879	0.0174206	0.998789	0.0174267	0.999183	0.0144088	0.0246856	0.634988	0.620803	0.620803	FALSE	1	FALSE	1	FALSE	0.998779	FALSE	1	FALSE	1	FALSE	1	0.316176	FALSE	1	FALSE	1	FALSE	1
8315	Q5T7V8	GORAB	golgin, RAB6 interacting	[u'NM_152281']	1	170501290	170521600	FALSE		chr1:170934311G>A (rs200830573)	0.000231037	FALSE	chr1:170521254C>T (rs200615427)	0.0477459	FALSE	0.792127	0.134123	0.792135	0.134127	0.788208	0.132587	-0.0294535	0.455641	0.960103	0.0771706	0.9601	0.0771726	0.96129	0.0762856	0.0155058	0.726386	0.620872	0.620872	FALSE	1	FALSE	1	FALSE	0.998779	FALSE	1	FALSE	1	FALSE	1	0.046948	FALSE	0.91859	FALSE	0.910255	FALSE	0.922574
318	A6NIX2	WTIP	Wilms tumor 1 interacting protein	[u'XM_059037']	19	34972880	34991171	FALSE		chr19:34839971C>T (rs374939720)	2.1395e-05	FALSE	chr19:34984484G>A (rs75505282)	0.000874164	FALSE	0.968536	0.0912359	0.968545	0.091215	0.964774	0.100148	-0.0393618	0.342575	0.999676	0.00671691	0.999676	0.00671916	0.99971	0.00561438	0.00546808	0.915062	0.620873	0.620873	FALSE	1	FALSE	1	FALSE	0.998779	FALSE	1	FALSE	1	FALSE	1	0.678224	FALSE	1	FALSE	1	FALSE	1
12351	Q8WWQ2	HPSE2	heparanase 2 (inactive)	[u'NM_021828']	10	100219334	100995559	FALSE		chr10:101165953G>A (rs374549839)	5.7557e-05	FALSE	chr10:100219341C>T (rs138098027)	0.0245046	FALSE	0.625911	0.221809	0.625894	0.221796	0.63354	0.227261	0.0340514	0.409754	0.9167	0.155184	0.916704	0.155182	0.914971	0.155802	-0.0111422	0.791707	0.620916	0.620916	FALSE	1	FALSE	1	FALSE	0.998779	FALSE	1	FALSE	1	FALSE	1	0.982873	FALSE	1	FALSE	1	FALSE	1
8647	Q68DK7	MSL1	male specific lethal 1 homolog	[u'NM_001012241']	17	38278866	38290619	FALSE		chr17:38645122C>T (rs369999773)	5.76717e-06	FALSE	chr17:38285685G>A (rs200087794)	0.438764	FALSE	0.998286	0.027617	0.998283	0.0276468	0.99972	0.0044263	0.0726008	0.328538	0.999999	0.000764872	0.999999	0.000765722	1	7.82647e-09	0.0027521	0.97979	0.620952	0.620952	FALSE	1	FALSE	1	FALSE	0.998779	FALSE	1	FALSE	1	FALSE	1	0.273524	FALSE	1	FALSE	1	FALSE	1
923	O14788	TNFSF11	tumor necrosis factor superfamily member 11	[u'NM_003701']	13	43148440	43181051	FALSE	0.00604357	chr13:42784841C>G (rs142267622)	0.00106792	FALSE	chr13:43148519A>G (rs200788562)	0.288475	FALSE	0.98934	0.0528577	0.989337	0.0528692	0.990765	0.0473592	0.0284378	0.519308	0.999945	0.00252511	0.999945	0.00252791	1.00001	0.000112544	0.0335454	0.431309	0.621082	0.621082	FALSE	1	FALSE	1	FALSE	0.998779	FALSE	1	FALSE	1	FALSE	1	0.857146	FALSE	1	FALSE	1	FALSE	1
10280	Q86YR5	GPSM1	G-protein signaling modulator 1	[u'NM_015597']	9	139222152	139252669	FALSE	0.00246667	chr9:138797349T>C (rs78773954)	3.6452e-05	FALSE	chr9:139231929G>A (rs546892100)	0.000215839	FALSE	0.885337	0.131123	0.885326	0.131122	0.890135	0.131495	0.0366206	0.369084	0.99153	0.0362256	0.99153	0.0362257	0.991357	0.0361874	-0.0047922	0.882674	0.621394	0.621394	FALSE	1	FALSE	1	FALSE	0.998779	FALSE	1	FALSE	1	FALSE	1	0.675099	FALSE	1	FALSE	1	FALSE	1
4091	P29120	PCSK1	proprotein convertase subtilisin/kexin type 1	[u'NM_000439']	5	95728708	95768746	FALSE		chr5:96215825G>A (rs143635500)	1.97431e-05	FALSE	chr5:95729049T>C (rs139453594)	0.0203316	FALSE	0.859697	0.175231	0.859703	0.17522	0.857328	0.180236	-0.0133635	0.668924	1.00723	0.0268918	1.00722	0.0269077	1.00824	0.0183917	0.0439875	0.367329	0.621531	0.621531	FALSE	1	FALSE	1	FALSE	0.998779	FALSE	1	FALSE	1	FALSE	1	0.0765673	FALSE	0.971674	FALSE	0.962823	FALSE	0.977405
17502	Q9Y2C5	SLC17A4	solute carrier family 17 member 4	[u'NM_001286121']	6	25762191	25779413	FALSE		chr6:25916921T>C (rs534932185)	1.52082e-05	FALSE	chr6:25778182C>T (rs2328894)	0.0772735	FALSE	0.483066	0.354795	0.483097	0.354818	0.468896	0.344055	-0.0406351	0.334547	0.875736	0.25798	0.87574	0.257976	0.873898	0.259459	-0.00712185	0.845386	0.621532	0.621532	FALSE	1	FALSE	1	FALSE	0.998779	FALSE	1	FALSE	1	FALSE	1	0.070105	FALSE	0.9701	FALSE	0.961949	FALSE	0.976497
11244	Q8NA56	TTC29	tetratricopeptide repeat domain 29	[u'NM_031956']	4	147628313	147861047	FALSE		chr4:147788684T>C (rs369571582)	0.000169725	FALSE	chr4:147788684T>C (rs369571582)	0.000169725	FALSE	0.510538	0.384544	0.51052	0.384539	0.518534	0.386299	0.0207908	0.61871	0.943861	0.192422	0.943873	0.19242	0.938511	0.193368	-0.0277974	0.50751	0.621562	0.621562	FALSE	1	FALSE	1	FALSE	0.998779	FALSE	1	FALSE	1	FALSE	1	0.775311	FALSE	1	FALSE	1	FALSE	1
16970	Q9UJ78	ZMYM5	zinc finger MYM-type containing 5	[u'NM_014242']	13	20398620	20426320	FALSE		chr13:20425870T>C (rs199695810)	8.1621e-08	TRUE	chr13:20425870T>C (rs199695810)	8.1621e-08	TRUE	0.604129	0.129433	0.604118	0.129452	0.60925	0.120545	0.0410358	0.334641	0.872502	0.102406	0.872503	0.102411	0.872239	0.0999211	-0.00260691	0.891771	0.621717	0.621717	FALSE	1	FALSE	1	FALSE	0.998779	FALSE	1	FALSE		FALSE		0.71422	FALSE	1	FALSE		FALSE
2142	O95271	TNKS	tankyrase	[u'NM_003747']	8	9413450	9634243	FALSE		chr8:9592900C>G (rs192449459)	0.000938994	FALSE	chr8:9592900C>G (rs192449459)	0.000938994	FALSE	0.994583	0.0334905	0.99458	0.0335041	0.995813	0.0266101	0.0407562	0.359896	1.00001	0.000416978	1.00001	0.000417441	1	1.35844e-05	-0.0165495	0.703177	0.621728	0.621728	FALSE	1	FALSE	1	FALSE	0.998779	FALSE	1	FALSE	1	FALSE	1	0.913532	FALSE	1	FALSE	1	FALSE	1
7359	Q16626	MEA1	male-enhanced antigen 1	[u'NM_001318942']	6	42980211	42981551	FALSE		chr6:43039593C>T (rs535386909)	3.78802e-06	FALSE	chr6:42981051C>G (rs35628750)	0.00844622	FALSE	0.928447	0.172815	0.928431	0.172824	0.935569	0.168744	0.0417936	0.340598	0.998597	0.0234236	0.998597	0.0234217	0.998582	0.0242514	-0.000622544	0.951215	0.621823	0.621823	FALSE	1	FALSE	1	FALSE	0.998779	FALSE	1	FALSE	1	FALSE	1	0.0130092	FALSE	0.686991	FALSE	0.686422	FALSE	0.690794
4690	P45877	PPIC	peptidylprolyl isomerase C	[u'NM_000943']	5	122359573	122372320	FALSE		chr5:122626788G>C (rs78398642)	0.000859365	FALSE	chr5:122359589A>G (rs147078691)	0.410927	FALSE	0.478296	0.424055	0.478283	0.424055	0.483861	0.424137	0.0131523	0.752732	0.902553	0.262858	0.90257	0.262839	0.895024	0.271387	-0.0282478	0.433156	0.621944	0.621944	FALSE	1	FALSE	1	FALSE	0.998779	FALSE	1	FALSE	1	FALSE	1	0.935071	FALSE	1	FALSE	1	FALSE	1
15663	Q9HCU9	BRMS1	breast cancer metastasis suppressor 1	[u'NM_015399']	11	66105356	66109705	FALSE		chr11:65713207T>C (rs9795469)	1.33961e-08	TRUE	chr11:66109070C>T (rs773322973)	0.566692	FALSE	0.998247	0.0220645	0.998246	0.022064	0.998319	0.0222952	0.0032651	0.927844	1	2.63118e-05	1	2.63188e-05	1	2.29329e-05	0.033806	0.332272	0.622079	0.622079	FALSE	1	FALSE	1	FALSE	0.998779	FALSE	1	FALSE		FALSE	1	0.905978	FALSE	1	FALSE		FALSE	1
3559	P17612	PRKACA	protein kinase cAMP-activated catalytic subunit alpha	[u'NM_002730']	19	14203927	14228359	FALSE		chr19:13869746G>A (rs373052731)	1.19195e-06	FALSE	chr19:14217672C>T (rs56085217)	0.495947	FALSE	0.998005	0.0323539	0.998001	0.0323894	0.999632	0.00302547	0.0709218	0.331194	1	0.000166323	1	0.000166508	1	6.06236e-09	-0.00101249	0.955669	0.622086	0.622086	FALSE	1	FALSE	1	FALSE	0.998779	FALSE	1	FALSE	1	FALSE	1	0.508033	FALSE	1	FALSE	1	FALSE	1
11741	Q8NGZ6	OR6F1	olfactory receptor family 6 subfamily F member 1	[u'NM_001005286']	1	247875134	247876057	FALSE		chr1:247588871C>A (rs200378519)	0.000150088	FALSE	chr1:247875628G>C (rs184045251)	0.0368992	FALSE	0.601622	0.457882	0.601657	0.457872	0.585716	0.462015	-0.0346589	0.358458	0.98548	0.155899	0.985485	0.155867	0.983291	0.169673	-0.0134655	0.677105	0.622098	0.622098	FALSE	1	FALSE	1	FALSE	0.998779	FALSE	1	FALSE	1	FALSE	1	0.489956	FALSE	1	FALSE	1	FALSE	1
3788	P22061	PCMT1	protein-L-isoaspartate (D-aspartate) O-methyltransferase	[u'NM_001252049']	6	150071038	150123512	FALSE		chr6:150390193C>T (rs564647046)	0.00896708	FALSE	chr6:150123357G>A (rs376806476)	0.0223005	FALSE	0.806907	0.164372	0.806892	0.164374	0.813756	0.163496	0.0418724	0.331051	0.973214	0.0715685	0.973211	0.0715719	0.97452	0.0700288	0.0184788	0.719142	0.622113	0.622113	FALSE	1	FALSE	1	FALSE	0.998779	FALSE	1	FALSE	1	FALSE	1	0.955377	FALSE	1	FALSE	1	FALSE	1
1007	O15047	SETD1A	SET domain containing 1A	[u'NM_014712']	16	30970053	30995341	FALSE		chr16:31429420C>T (rs117175899)	4.15369e-10	TRUE	chr16:30992394A>C (rs371240053)	0.014775	FALSE	0.986673	0.0471368	0.98667	0.0471399	0.988021	0.0456766	0.0291063	0.50264	0.999989	0.00172496	0.999989	0.0017255	0.999942	0.00146402	-0.0292788	0.484052	0.622165	0.622165	FALSE	1	FALSE	1	FALSE	0.998779	FALSE	1	FALSE		FALSE	1	0.508787	FALSE	1	FALSE		FALSE	1
16752	Q9UD57	NKX1-2	NK1 homeobox 2	[u'XM_372331']	10	126136001	126138512	FALSE		chr10:126089510C>T (rs121965053)	0.0023674	FALSE	chr10:126136119G>T (rs7089970)	0.179843	FALSE	0.824618	0.269272	0.824593	0.269288	0.835712	0.261656	0.0418782	0.332739	0.992836	0.0588755	0.992835	0.0588816	0.993269	0.0560842	0.00754855	0.922937	0.622165	0.622165	FALSE	1	FALSE	1	FALSE	0.998779	FALSE	1	FALSE	1	FALSE	1	0.385355	FALSE	1	FALSE	1	FALSE	1
4176	P30622	CLIP1	CAP-Gly domain containing linker protein 1	[u'NM_002956']	12	122757425	122864999	FALSE	0.00690667	chr12:123340646GGCCCAGCTGAGGGCT>G (rs759371662)	2.73086e-05	FALSE	chr12:122757621T>C (rs374978178)	0.000202318	FALSE	0.604016	0.219713	0.604	0.219706	0.611393	0.222561	0.0334313	0.436188	0.954695	0.096367	0.954696	0.0963611	0.954684	0.0990144	-0.00012141	0.967021	0.622233	0.622233	FALSE	1	FALSE	1	FALSE	0.998779	FALSE	1	FALSE	1	FALSE	1	0.357531	FALSE	1	FALSE	1	FALSE	1
10291	Q86YV9	HPS6	HPS6, biogenesis of lysosomal organelles complex 2 subunit 3	[u'NM_024747']	10	103825232	103827556	FALSE		chr10:104173673C>A (rs145677127)	1.73231e-07	TRUE	chr10:103825929T>G (rs36078476)	0.0299195	FALSE	0.982692	0.0881228	0.982701	0.0880964	0.97893	0.0992214	-0.0401955	0.340714	0.999966	0.00418746	0.999965	0.00419211	1	1.36294e-05	0.0118434	0.8719	0.622324	0.622324	FALSE	1	FALSE	1	FALSE	0.998779	FALSE	1	FALSE		FALSE	1	0.0300419	FALSE	0.835124	FALSE		FALSE	0.838788
3633	P19338	NCL	nucleolin	[u'NM_005381']	2	232319905	232329064	FALSE	0.00146667	chr2:232262851A>T (rs200239483)	2.21542e-06	FALSE	chr2:232326725C>T (rs202017053)	0.189605	FALSE	0.861272	0.307431	0.861248	0.307454	0.872005	0.296906	0.0355917	0.387541	0.998035	0.0579829	0.998037	0.0579979	0.99723	0.0507901	-0.0148024	0.700421	0.622327	0.622327	FALSE	1	FALSE	1	FALSE	0.998779	FALSE	1	FALSE	1	FALSE	1	0.938051	FALSE	1	FALSE	1	FALSE	1
16674	Q9UBF9	MYOT	myotilin	[u'NM_006790']	5	137206341	137223071	FALSE		chr5:137680766G>C (rs552318815)	1.98412e-05	FALSE	chr5:137211606G>C (rs71578935)	0.013279	FALSE	0.896628	0.0424502	0.896624	0.0424828	0.898323	0.0235296	0.049465	0.332814	0.946953	0.00726179	0.946953	0.00726413	0.946805	0.00611564	-0.0220594	0.610865	0.62238	0.62238	FALSE	1	FALSE	1	FALSE	0.998779	FALSE	1	FALSE	1	FALSE	1	0.0713907	FALSE	0.970419	FALSE	0.962735	FALSE	0.976497
3538	P17152	TMEM11	transmembrane protein 11	[u'NM_003876']	17	21101640	21117465	FALSE		chr17:21318983G>T (rs530528941)	6.17371e-05	FALSE	chr17:21101798C>T (rs200292766)	0.313148	FALSE	0.99778	0.0285262	0.997778	0.0285512	0.999002	0.0130519	0.0551656	0.330339	1	0.000261793	1	0.000262082	1	1.88924e-05	0	0.986978	0.62245	0.62245	FALSE	1	FALSE	1	FALSE	0.998779	FALSE	1	FALSE	1	FALSE	1	0.448983	FALSE	1	FALSE	1	FALSE	1
73	A1E959	ODAM	odontogenic, ameloblast asssociated	[u'NM_017855']	4	71062261	71068899	FALSE	0.0024	chr4:70721072A>G (rs546818174)	4.67209e-06	FALSE	chr4:71063801A>G (rs201514554)	0.139912	FALSE	0.714052	0.299266	0.714051	0.299266	0.714412	0.298949	0.00120422	0.946009	0.965805	0.123297	0.965795	0.123314	0.970405	0.115054	0.0386615	0.342655	0.622459	0.622459	FALSE	1	FALSE	1	FALSE	0.998779	FALSE	1	FALSE	1	FALSE	1	0.724211	FALSE	1	FALSE	1	FALSE	1
3383	P14649	MYL6B	myosin light chain 6B	[u'NM_002475']	12	56547703	56551507	FALSE		chr12:56115643A>G (rs61733970)	9.29455e-07	FALSE	chr12:56549331G>C (rs141538526)	0.0124619	FALSE	0.998086	0.0321125	0.998089	0.0320728	0.996894	0.046664	-0.0298599	0.38177	1.00001	9.11553e-05	1.00001	9.12179e-05	1	5.64902e-05	-0.017284	0.682831	0.622491	0.622491	FALSE	1	FALSE	1	FALSE	0.998779	FALSE	1	FALSE	1	FALSE	1	0.413643	FALSE	1	FALSE	1	FALSE	1
153	A4D263	C7orf72	chromosome 7 open reading frame 72	[u'NM_001161834']	7	50135682	50198762	FALSE		chr7:50173702A>G (rs78990563)	0.002297	FALSE	chr7:50173702A>G (rs78990563)	0.002297	FALSE	0.73671	0.0971081	0.736718	0.0971141	0.733151	0.0943234	-0.0372581	0.348197	0.959476	0.0696146	0.959473	0.0696157	0.960954	0.069097	0.0213533	0.605965	0.622573	0.622573	FALSE	1	FALSE	1	FALSE	0.998779	FALSE	1	FALSE	1	FALSE	1	0.572951	FALSE	1	FALSE	1	FALSE	1
2872	P08559	PDHA1	pyruvate dehydrogenase (lipoamide) alpha 1	[u'NM_000284']	X	19362156	19377768	FALSE		chrX:18947412C>T (rs758894686)	0.00165783	FALSE	chrX:19375782A>C (rs2229137)	0.135329	FALSE	0.99605	0.0257663	0.996049	0.0257748	0.996717	0.0215933	0.0281	0.438514	0.999182	0.0112238	0.999182	0.0112237	0.999232	0.0112511	0.00442364	0.908778	0.622601	0.622601	FALSE	1	FALSE	1	FALSE	0.998779	FALSE	1	FALSE	1	FALSE	1	0.96352	FALSE	1	FALSE	1	FALSE	1
17690	Q9Y3S2	ZNF330	zinc finger protein 330	[u'NM_014487']	4	142143526	142155140	FALSE		chr4:142053482C>G (rs759399776)	5.02893e-06	FALSE	chr4:142155046A>G (rs199672625)	0.000477429	FALSE	0.990805	0.0553287	0.990801	0.055342	0.992831	0.0489324	0.0388729	0.384477	0.999977	0.00251473	0.999977	0.00251752	1.00001	0.000135511	0.0175197	0.664778	0.622621	0.622621	FALSE	1	FALSE	1	FALSE	0.998779	FALSE	1	FALSE	1	FALSE	1	0.208401	FALSE	1	FALSE	1	FALSE	1
3682	P20273	CD22	CD22 molecule	[u'NM_001771']	19	35822944	35837597	FALSE	0.0024	chr19:36105975T>C (rs149590428)	0.0013075	FALSE	chr19:35823563G>A (rs536032771)	0.00921365	FALSE	0.861076	0.174549	0.86106	0.17456	0.868388	0.169471	0.0425947	0.339016	0.990148	0.0478111	0.990146	0.047816	0.991095	0.0455517	0.020333	0.669199	0.622633	0.622633	FALSE	1	FALSE	1	FALSE	0.998779	FALSE	1	FALSE	1	FALSE	1	0.294573	FALSE	1	FALSE	1	FALSE	1
2210	O95471	CLDN7	claudin 7	[u'NM_001307']	17	7163696	7165362	FALSE		chr17:7452513G>A (rs768061768)	9.20699e-07	FALSE	chr17:7164206C>T (rs142682069)	0.0337215	FALSE	0.591485	0.172384	0.591499	0.172395	0.585049	0.167155	-0.0379869	0.383098	0.868008	0.171266	0.868006	0.171266	0.86887	0.171146	0.00504115	0.89219	0.622735	0.622735	FALSE	1	FALSE	1	FALSE	0.998779	FALSE	1	FALSE	1	FALSE	1	0.180935	FALSE	1	FALSE	1	FALSE	1
17888	Q9Y5U2	TSSC4	tumor suppressing subtransferable candidate 4	[u'NM_005706']	11	2423864	2424850	FALSE		chr11:2604663A>C (Affx-89011760)	7.70827e-06	FALSE	chr11:2424638C>G (rs557431374)	0.00968212	FALSE	0.608727	0.0676652	0.608722	0.067675	0.610887	0.063073	0.0330951	0.431777	0.76249	0.0643008	0.762496	0.0643094	0.759883	0.0602425	-0.0419439	0.330517	0.622743	0.622743	FALSE	1	FALSE	1	FALSE	0.998779	FALSE	1	FALSE	1	FALSE	1	0.610086	FALSE	1	FALSE	1	FALSE	1
3023	P0C7V8	DCAF8L2	DDB1 and CUL4 associated factor 8 like 2	[u'XM_293354']	X	27765013	27766905	FALSE		chrX:27329942T>C (rs73204398)	0.00221192	FALSE	chrX:27766474G>A (rs375048390)	0.492688	FALSE	0.315036	0.417118	0.315079	0.417119	0.295388	0.416043	-0.0472679	0.743585	0.59785	0.451678	0.597799	0.451682	0.620676	0.449037	0.0507973	0.65101	0.622793	0.622793	FALSE	1	FALSE	1	FALSE	0.998779	FALSE	1	FALSE	1	FALSE	1	0.998587	FALSE	1	FALSE	1	FALSE	1
9749	Q7Z392	TRAPPC11	trafficking protein particle complex 11	[u'NM_021942']	4	184585021	184633794	FALSE		chr4:184465353C>T (rs4295310)	0.000135284	FALSE	chr4:184612476A>G (rs148567547)	0.00177362	FALSE	0.905132	0.0903774	0.905138	0.0903764	0.902338	0.090794	-0.0309132	0.491725	0.998142	0.0190515	0.998141	0.019055	0.998652	0.0174016	0.0280302	0.515493	0.622825	0.622825	FALSE	1	FALSE	1	FALSE	0.998779	FALSE	1	FALSE	1	FALSE	1	0.651649	FALSE	1	FALSE	1	FALSE	1
1321	O43612	HCRT	hypocretin neuropeptide precursor	[u'NM_001524']	17	40336175	40337383	FALSE	0.0397792	chr17:39975801T>C (rs181194136)	2.66119e-05	FALSE	chr17:40336534C>A (rs574542591)	0.234143	FALSE	0.99912	0.0150857	0.999122	0.0150706	0.998593	0.0208004	-0.0290921	0.41509	1	0.000271835	1	0.000272136	1	1.80071e-05	0.00618145	0.581884	0.622874	0.622874	FALSE	1	FALSE	1	FALSE	0.998779	FALSE	1	FALSE	1	FALSE	1	0.417672	FALSE	1	FALSE	1	FALSE	1
13650	Q96P64	AGAP4	ArfGAP with GTPase domain, ankyrin repeat and PH domain 4	[u'NM_133446']	10	46321366	46342795	FALSE		chr10:46246966T>C (rs567512352)	0.0104381	FALSE	chr10:46322339C>T (rs373115594)	0.331558	FALSE	0.991959	0.0384963	0.991958	0.0385008	0.992355	0.0364202	0.010577	0.818698	0.999988	0.00104126	0.999988	0.00103982	0.999946	0.0015584	-0.0318555	0.362085	0.622877	0.622877	FALSE	1	FALSE	1	FALSE	0.998779	FALSE	1	FALSE	1	FALSE	1	0.77284	FALSE	1	FALSE	1	FALSE	1
5530	P60228	EIF3E	eukaryotic translation initiation factor 3 subunit E	[u'NM_001568']	8	109214117	109260931	FALSE		chr8:108856341A>G (rs11987403)	0.00130939	FALSE	chr8:109260927G>A (rs573361353)	0.52805	FALSE	0.996904	0.0247474	0.996903	0.0247519	0.996907	0.0226406	0.000130669	0.985978	0.999999	0.000163092	0.999999	0.000163271	1	1.64247e-05	0.0123285	0.330469	0.623019	0.623019	FALSE	1	FALSE	1	FALSE	0.999736	FALSE	1	FALSE	1	FALSE	1	0.959204	FALSE	1	FALSE	1	FALSE	1
7659	Q3MHD2	LSM12	LSM12 homolog	[u'NM_152344']	17	42113579	42143955	FALSE		chr17:42266701G>T (rs576994295)	1.54655e-05	FALSE	chr17:42117548T>C (rs200007996)	0.549449	FALSE	0.998727	0.022006	0.998725	0.0220298	0.999671	0.00337337	0.0600472	0.358278	1	1.31707e-05	1	1.31853e-05	1	7.00021e-09	-0.012786	0.751128	0.623315	0.623315	FALSE	1	FALSE	1	FALSE	0.998779	FALSE	1	FALSE	1	FALSE	1	0.929913	FALSE	1	FALSE	1	FALSE	1
4060	P28331	NDUFS1	NADH:ubiquinone oxidoreductase core subunit S1	[u'NM_005006']	2	206988912	207018402	FALSE	0.170333	chr2:207170298A>G (rs200914638)	0.000294011	FALSE	chr2:206994857T>C (rs200131601)	0.00844653	FALSE	0.986636	0.0730268	0.986642	0.0729983	0.983831	0.0848198	-0.035533	0.342294	0.999997	0.00243815	0.999997	0.00244085	1.00001	0.000167103	0.00837232	0.842526	0.623499	0.623499	FALSE	1	FALSE	1	FALSE	0.998779	FALSE	1	FALSE	1	FALSE	1	0.847265	FALSE	1	FALSE	1	FALSE	1
9562	Q70EL2	USP45	ubiquitin specific peptidase 45	[u'NM_032929']	6	99883595	99958096	FALSE		chr6:99924027C>T (rs557037010)	0.000150659	FALSE	chr6:99924027C>T (rs557037010)	0.000150659	FALSE	0.634379	0.175589	0.634369	0.175623	0.638865	0.159519	0.0267952	0.542497	0.920061	0.127923	0.920049	0.127952	0.925436	0.113898	0.0444699	0.338064	0.623504	0.623504	FALSE	1	FALSE	1	FALSE	0.998779	FALSE	1	FALSE	1	FALSE	1	0.17865	FALSE	1	FALSE	1	FALSE	1
11410	Q8NDP4	ZNF439	zinc finger protein 439	[u'NM_152262']	19	11976972	11979381	FALSE		chr19:12246679C>T (rs187436484)	1.4307e-06	FALSE	chr19:11978629A>G (rs140274514)	0.286376	FALSE	0.685378	0.303386	0.685383	0.303383	0.683088	0.304547	-0.00755045	0.85317	0.977516	0.106031	0.977526	0.106013	0.973218	0.113638	-0.0392004	0.331169	0.623538	0.623538	FALSE	1	FALSE	1	FALSE	0.998779	FALSE	1	FALSE	1	FALSE	1	0.765512	FALSE	1	FALSE	1	FALSE	1
264	A6NGA9	TMEM202	transmembrane protein 202	[u'NM_001080462']	15	72690668	72700231	FALSE		chr15:72968481T>C (rs564126827)	7.5815e-06	FALSE	chr15:72690680G>A (rs141553031)	0.226933	FALSE	0.98843	0.0737946	0.988423	0.0738201	0.991324	0.0611761	0.0427858	0.331226	0.999988	0.00264711	0.999988	0.00265005	1	6.06236e-09	0.00617082	0.914933	0.623591	0.623591	FALSE	1	FALSE	1	FALSE	0.998779	FALSE	1	FALSE	1	FALSE	1	0.693676	FALSE	1	FALSE	1	FALSE	1
1753	O75398	DEAF1	DEAF1, transcription factor	[u'NM_021008']	11	644553	695047	FALSE	0.00749163	chr11:1017824G>C (rs201767599)	4.18613e-06	FALSE	chr11:691572C>T (rs143376874)	5.39137e-06	FALSE	0.984977	0.0700597	0.984983	0.0700432	0.9821	0.0770659	-0.0391421	0.336954	0.999986	0.00254977	0.999986	0.0025526	1	4.35899e-05	0.00990535	0.893177	0.623782	0.623782	FALSE	1	FALSE	1	FALSE	0.998779	FALSE	1	FALSE	1	FALSE	1	0.549097	FALSE	1	FALSE	1	FALSE	1
12099	Q8TE59	ADAMTS19	ADAM metallopeptidase with thrombospondin type 1 motif 19	[u'NM_133638']	5	128796103	129072908	FALSE		chr5:128957926C>T (rs115634132)	7.51969e-05	FALSE	chr5:128957926C>T (rs115634132)	7.51969e-05	FALSE	0.584905	0.189206	0.584919	0.189209	0.578576	0.18768	-0.0336557	0.458223	0.906166	0.0892343	0.906167	0.0892027	0.905856	0.102465	-0.00323454	0.893963	0.623809	0.623809	FALSE	1	FALSE	1	FALSE	0.998779	FALSE	1	FALSE	1	FALSE	1	0.591282	FALSE	1	FALSE	1	FALSE	1
5503	P59646	FXYD4	FXYD domain containing ion transport regulator 4	[u'NM_173160']	10	43869195	43871611	FALSE		chr10:43615136C>G (Affx-92040043)	0.00114066	FALSE	chr10:43871480T>A (rs531604362)	0.0891783	FALSE	0.937704	0.204382	0.937721	0.204357	0.93033	0.215128	-0.0352236	0.341054	0.998829	0.0272825	0.998829	0.0272843	0.998902	0.0264165	0.00273453	0.954535	0.623823	0.623823	FALSE	1	FALSE	1	FALSE	0.998779	FALSE	1	FALSE	1	FALSE	1	0.352921	FALSE	1	FALSE	1	FALSE	1
11099	Q8N7K0	ZNF433	zinc finger protein 433	[u'NM_152602']	19	12125663	12146354	FALSE		chr19:12639486C>T (rs188730901)	1.39521e-08	TRUE	chr19:12126768G>A (rs531245550)	0.0122539	FALSE	0.994953	0.051895	0.994955	0.0518706	0.994084	0.0619088	-0.015247	0.700707	0.999998	0.00141585	0.999998	0.00141741	1.00001	0.000115304	0.0117956	0.378434	0.623877	0.623877	FALSE	1	FALSE	1	FALSE	0.998779	FALSE	1	FALSE		FALSE	1	0.193816	FALSE	1	FALSE		FALSE	1
1329	O43639	NCK2	NCK adaptor protein 2	[u'NM_003581']	2	106471520	106509629	FALSE		chr2:106783807G>C (rs114291835)	0.00219114	FALSE	chr2:106509568A>G (rs542899610)	0.436618	FALSE	0.997268	0.0461132	0.997268	0.0461132	0.997255	0.0461078	-0.000289553	0.978519	1	1.96274e-06	1	1.96492e-06	1	2.47495e-09	0	0.331529	0.623889	0.623889	FALSE	1	FALSE	1	FALSE	0.999707	FALSE	1	FALSE	1	FALSE	1	1	FALSE	1	FALSE	1	FALSE	1
10136	Q86W26	NLRP10	NLR family pyrin domain containing 10	[u'NM_176821']	11	7981194	7985042	FALSE		chr11:8457681C>T (rs141134644)	9.73727e-06	FALSE	chr11:7981922G>T (rs545999929)	0.0011979	FALSE	0.970833	0.0928528	0.970828	0.0928763	0.973416	0.0815535	0.0296201	0.526791	0.999886	0.00553506	0.999886	0.00553007	0.999721	0.00744847	-0.0252329	0.489445	0.623902	0.623902	FALSE	1	FALSE	1	FALSE	0.998779	FALSE	1	FALSE	1	FALSE	1	0.949012	FALSE	1	FALSE	1	FALSE	1
1724	O75347	TBCA	tubulin folding cofactor A	[u'NM_004607']	5	76987246	77072081	FALSE	0.0248402	chr5:77172875A>G (rs10042899)	0.00128238	FALSE	chr5:76989163T>A (rs202170268)	0.298212	FALSE	0.997739	0.0389366	0.997743	0.0389032	0.996253	0.0518156	-0.032517	0.334496	0.999995	0.00179984	0.999995	0.00180184	1	3.50011e-09	0.00392968	0.984726	0.624001	0.624001	FALSE	1	FALSE	1	FALSE	0.998779	FALSE	1	FALSE	1	FALSE	1	0.279042	FALSE	1	FALSE	1	FALSE	1
12864	Q96B33	CLDN23	claudin 23	[u'NM_194284']	8	8559909	8560784	FALSE		chr8:8560269C>G (rs535256700)	0.00795816	FALSE	chr8:8560269C>G (rs535256700)	0.00795816	FALSE	0.839144	0.183937	0.839132	0.183935	0.844706	0.184873	0.030226	0.482636	1.00672	0.0412836	1.00673	0.041284	1.00528	0.0410623	-0.0350592	0.403644	0.624053	0.624053	FALSE	1	FALSE	1	FALSE	0.998779	FALSE	1	FALSE	1	FALSE	1	0.268699	FALSE	1	FALSE	1	FALSE	1
13237	Q96HJ3	CCDC34	coiled-coil domain containing 34	[u'NM_030771']	11	27360371	27384741	FALSE		chr11:27390022C>T (rs149204548)	0.000184602	FALSE	chr11:27362257T>C (rs80317617)	0.0930607	FALSE	0.789052	0.168173	0.789061	0.168173	0.784851	0.168503	-0.0250113	0.600218	0.983585	0.0603307	0.98359	0.0603226	0.98133	0.0638283	-0.0363856	0.428658	0.624174	0.624174	FALSE	1	FALSE	1	FALSE	0.998779	FALSE	1	FALSE	1	FALSE	1	0.208563	FALSE	1	FALSE	1	FALSE	1
11391	Q8ND71	GIMAP8	GTPase, IMAP family member 8	[u'NM_175571']	7	150163787	150174865	FALSE		chr7:150649611C>T (rs562875924)	1.5591e-06	FALSE	chr7:150171599CAGATATAGTGCCTTCAACTACCGGGCAACAGGAGA>C (7:150171599_CAGATATAGTGCCTTCAACTACCGGGCAACAGGAGA_C)	0.134644	FALSE	0.940577	0.183883	0.940565	0.183921	0.946161	0.165909	0.0319537	0.450742	0.999417	0.0160959	0.999416	0.0161132	0.999883	0.00268889	0.0404801	0.432661	0.624209	0.624209	FALSE	1	FALSE	1	FALSE	0.998779	FALSE	1	FALSE	1	FALSE	1	0.281351	FALSE	1	FALSE	1	FALSE	1
12916	Q96BZ4	PLD4	phospholipase D family member 4	[u'NM_138790']	14	105393478	105399298	FALSE		chr14:105416681T>C (rs186766140)	2.23748e-05	FALSE	chr14:105398154A>G (rs567321513)	0.0907859	FALSE	0.734063	0.171075	0.73406	0.171076	0.735314	0.170781	0.00733305	0.851857	0.959261	0.080223	0.959253	0.0802312	0.962536	0.0763656	0.0419055	0.333897	0.624359	0.624359	FALSE	1	FALSE	1	FALSE	0.998779	FALSE	1	FALSE	1	FALSE	1	0.322371	FALSE	1	FALSE	1	FALSE	1
5488	P59103	DAOA	D-amino acid oxidase activator	[u'NM_172370']	13	106118638	106142427	FALSE	0.0105696	chr13:106523909C>G (rs1298628)	0.00179402	FALSE	chr13:106124931G>A (rs140575409)	0.130919	FALSE	0.575074	0.325661	0.575104	0.32567	0.561666	0.321027	-0.0415557	0.332131	0.915302	0.20166	0.915308	0.201653	0.912699	0.20458	-0.0128431	0.782669	0.624375	0.624375	FALSE	1	FALSE	1	FALSE	0.998779	FALSE	1	FALSE	1	FALSE	1	0.808191	FALSE	1	FALSE	1	FALSE	1
2615	P04183	TK1	thymidine kinase 1	[u'NM_003258']	17	76170843	76183075	FALSE		chr17:76170928C>A (rs570323161)	3.06124e-05	FALSE	chr17:76170928C>A (rs570323161)	3.06124e-05	FALSE	0.993796	0.0660025	0.993789	0.0660345	0.996697	0.0494343	0.0498558	0.331486	0.999994	0.0021467	0.999994	0.00214909	1	7.00021e-09	0.00376541	0.966446	0.624455	0.624455	FALSE	1	FALSE	1	FALSE	0.998779	FALSE	1	FALSE	1	FALSE	1	0.673102	FALSE	1	FALSE	1	FALSE	1
12470	Q8WZA1	POMGNT1	protein O-linked mannose N-acetylglucosaminyltransferase 1 (beta 1,2-)	[u'NM_017739']	1	46654945	46663493	FALSE		chr1:46195390T>C (rs749897211)	7.89725e-05	FALSE	chr1:46662456C>T (rs150576537)	0.0158309	FALSE	0.698845	0.0997618	0.69885	0.0997508	0.696609	0.104552	-0.0219315	0.599097	0.8256	0.0333802	0.8256	0.0333787	0.825821	0.0340253	0.00656112	0.901706	0.624605	0.624605	FALSE	1	FALSE	1	FALSE	0.998779	FALSE	1	FALSE	1	FALSE	1	0.379977	FALSE	1	FALSE	1	FALSE	1
8356	Q5TBE3	C9orf153	chromosome 9 open reading frame 153	[u'NM_001010907']	9	88842251	88844518	FALSE		chr9:88938326T>C (rs143857116)	0.000187232	FALSE	chr9:88842822T>C (rs199546580)	0.569082	FALSE	0.999033	0.0155737	0.999031	0.0155909	0.999904	0.000793994	0.0791095	0.468295	1	5.13007e-06	1	5.13577e-06	1	9.26041e-09	0	0.463654	0.624796	0.624796	FALSE	1	FALSE	1	FALSE	0.998779	FALSE	1	FALSE	1	FALSE	1	0.41489	FALSE	1	FALSE	1	FALSE	1
9143	Q6ULP2	AFTPH	aftiphilin	[u'NM_017657']	2	64778609	64819166	FALSE		chr2:64327580C>G (2:64327580_C_G)	2.82418e-05	FALSE	chr2:64819059A>G (rs3770719)	0.0154977	FALSE	0.993283	0.0353087	0.99328	0.0353262	0.994842	0.026285	0.050164	0.333455	1.00002	0.00118064	1.00002	0.00118188	1.00001	0.000262554	-0.00529144	0.937484	0.624813	0.624813	FALSE	1	FALSE	1	FALSE	0.998779	FALSE	1	FALSE	1	FALSE	1	0.423761	FALSE	1	FALSE	1	FALSE	1
1265	O43414	ERI3	ERI1 exoribonuclease family member 3	[u'NM_024066']	1	44687233	44820698	FALSE		chr1:45294833G>T (rs546170078)	2.81693e-06	FALSE	chr1:44804881G>T (rs550872017)	0.33738	FALSE	0.999413	0.0140562	0.999412	0.0140718	0.999948	0.000580527	0.0537888	0.337194	1	3.43779e-05	1	3.44161e-05	1	0	-0.0048985	0.838968	0.624865	0.624865	FALSE	1	FALSE	1	FALSE	0.998779	FALSE	1	FALSE	1	FALSE	1	0.885854	FALSE	1	FALSE	1	FALSE	1
1137	O15439	ABCC4	ATP binding cassette subfamily C member 4	[u'NM_005845']	13	95673832	95953568	FALSE		chr13:95822875A>C (rs568068420)	4.38291e-05	FALSE	chr13:95822875A>C (rs568068420)	4.38291e-05	FALSE	0.882332	0.220715	0.882337	0.220709	0.880179	0.223099	-0.00972632	0.852692	0.999531	0.0217395	0.99953	0.0217595	1.00035	0.0089587	0.0491114	0.342407	0.624868	0.624868	FALSE	1	FALSE	1	FALSE	0.998779	FALSE	1	FALSE	1	FALSE	1	0.836674	FALSE	1	FALSE	1	FALSE	1
3989	P26439	HSD3B2	hydroxy-delta-5-steroid dehydrogenase, 3 beta- and steroid delta-isomerase 2	[u'NM_000198']	1	119958043	119965240	FALSE		chr1:119925549G>A (rs149393348)	5.28392e-05	FALSE	chr1:119964860C>T (rs587658718)	0.217345	FALSE	0.995379	0.0508525	0.995375	0.0508798	0.997403	0.036523	0.0457973	0.331414	0.999996	0.00239055	0.999996	0.0023932	1	4.14055e-05	0.00383864	0.965869	0.624906	0.624906	FALSE	1	FALSE	1	FALSE	0.998779	FALSE	1	FALSE	1	FALSE	1	0.983543	FALSE	1	FALSE	1	FALSE	1
8064	Q5JTB6	PLAC9	placenta specific 9	[u'NM_001012973']	10	81892519	81904663	FALSE		chr10:81927002C>T (rs147610631)	1.24885e-05	FALSE	chr10:81901913G>A (rs140942088)	0.0035009	FALSE	0.963322	0.121404	0.963321	0.121395	0.963635	0.125492	0.0025433	0.985028	0.999465	0.0128433	0.999466	0.0128277	0.998944	0.0185937	-0.0326775	0.335816	0.624913	0.624913	FALSE	1	FALSE	1	FALSE	0.999707	FALSE	1	FALSE	1	FALSE	1	0.160359	FALSE	1	FALSE	1	FALSE	1
14776	Q9C040	TRIM2	tripartite motif containing 2	[u'NM_001130067']	4	154191538	154256115	FALSE		chr4:154669901G>A (rs200438202)	1.7307e-05	FALSE	chr4:154255999A>G (rs201921014)	0.00209559	FALSE	0.998769	0.0136167	0.998771	0.0136107	0.998225	0.0161155	-0.0365961	0.333671	1	0.000217671	1	0.000217913	1	1.05003e-08	0.00309459	0.973498	0.62493	0.62493	FALSE	1	FALSE	1	FALSE	0.998779	FALSE	1	FALSE	1	FALSE	1	0.405685	FALSE	1	FALSE	1	FALSE	1
4113	P29466	CASP1	caspase 1	[u'NM_033292']	11	104896988	104905840	FALSE	0.0368278	chr11:104872901G>A (rs754094699)	0.000726435	FALSE	chr11:104905165C>T (rs1042743)	0.066309	FALSE	0.962996	0.15306	0.962982	0.153086	0.969305	0.140396	0.0430479	0.336837	0.99998	0.00591848	0.99998	0.00592505	1.00003	0.000252658	0.0117974	0.857984	0.624935	0.624935	FALSE	1	FALSE	1	FALSE	0.998779	FALSE	1	FALSE	1	FALSE	1	0.946755	FALSE	1	FALSE	1	FALSE	1
11991	Q8TCI5	PIFO	primary cilia formation	[u'NM_181643']	1	111889275	111893946	FALSE		chr1:112323335G>A (rs150401343)	2.62568e-05	FALSE	chr1:111890320T>C (rs544029885)	0.000456614	FALSE	0.79504	0.266966	0.795057	0.266954	0.787359	0.272169	-0.0285562	0.542931	0.9912	0.0654303	0.991205	0.0654114	0.98883	0.0733792	-0.0341689	0.399187	0.625053	0.625053	FALSE	1	FALSE	1	FALSE	0.998779	FALSE	1	FALSE	1	FALSE	1	0.052469	FALSE	0.932669	FALSE	0.924881	FALSE	0.93712
5699	P62841	RPS15	ribosomal protein S15	[u'NM_001018']	19	1438425	1440458	FALSE		chr19:1042367G>A (rs553112069)	7.54254e-06	FALSE	chr19:1440230C>G (rs143917369)	0.73887	FALSE	0.998851	0.0214616	0.99885	0.0214766	0.999164	0.0130369	0.0176513	0.758773	1	7.1663e-05	1	7.15954e-05	0.999996	9.73324e-05	-0.0446484	0.378417	0.625123	0.625123	FALSE	1	FALSE	1	FALSE	0.998779	FALSE	1	FALSE	1	FALSE	1	0.761507	FALSE	1	FALSE	1	FALSE	1
13876	Q96ST2	IWS1	IWS1, SUPT6H interacting protein	[u'NM_017969']	2	128238623	128283784	FALSE		chr2:128334240T>G (rs376494403)	0.000155806	FALSE	chr2:128255789C>G (rs758987018)	0.00328398	FALSE	0.999557	0.00868296	0.999558	0.00867755	0.999394	0.010847	-0.0166209	0.640252	1	0.000132772	1	0.00013292	1	3.50011e-09	-0.00634171	0.414786	0.625188	0.625188	FALSE	1	FALSE	1	FALSE	0.998779	FALSE	1	FALSE	1	FALSE	1	0.0882804	FALSE	0.989881	FALSE	0.978552	FALSE	0.996603
16866	Q9UHG3	PCYOX1	prenylcysteine oxidase 1	[u'NM_016297']	2	70485297	70504521	FALSE		chr2:70923387G>T (rs533130396)	0.000434486	FALSE	chr2:70504247C>G (rs17005441)	0.171827	FALSE	0.725028	0.435432	0.725003	0.435444	0.736068	0.429904	0.0255736	0.548626	0.978062	0.143589	0.97805	0.143627	0.983424	0.125167	0.0398903	0.37592	0.625199	0.625199	FALSE	1	FALSE	1	FALSE	0.998779	FALSE	1	FALSE	1	FALSE	1	0.586021	FALSE	1	FALSE	1	FALSE	1
17518	Q9Y2G1	MYRF	myelin regulatory factor	[u'NM_013279']	11	61520217	61553612	FALSE	0.0014	chr11:61572254AAG>A (Affx-80280147)	0.000231547	FALSE	chr11:61539118C>A (rs537655709)	0.0537517	FALSE	0.990493	0.0395578	0.99049	0.0395788	0.992065	0.0285365	0.0456386	0.33549	1.00003	0.00133981	1.00003	0.00134129	1.00002	8.04027e-05	-0.0139267	0.845842	0.625219	0.625219	FALSE	1	FALSE	1	FALSE	0.998779	FALSE	1	FALSE	1	FALSE	1	0.997515	FALSE	1	FALSE	1	FALSE	1
2144	O95274	LYPD3	LY6/PLAUR domain containing 3	[u'NM_014400']	19	43965506	43969723	FALSE		chr19:44377350C>A (rs200890436)	0.000126185	FALSE	chr19:43967352G>A (rs202240738)	0.269516	FALSE	0.990892	0.0674519	0.990898	0.0674202	0.988209	0.0804128	-0.0362344	0.33527	1	0.000403325	1	0.000403763	1	5.92975e-05	0.00537042	0.916422	0.625242	0.625242	FALSE	1	FALSE	1	FALSE	0.998779	FALSE	1	FALSE	1	FALSE	1	0.940758	FALSE	1	FALSE	1	FALSE	1
1896	O75884	RBBP9	RB binding protein 9, serine hydrolase	[u'NM_006606']	20	18470411	18477811	FALSE		chr20:18296991G>T (rs201681536)	5.78764e-06	FALSE	chr20:18470530G>C (rs145102973)	0.0106132	FALSE	0.934488	0.153632	0.934476	0.153676	0.939628	0.132062	0.035954	0.382103	0.999001	0.0132318	0.999	0.0132436	0.999358	0.00586384	0.0349252	0.478114	0.625257	0.625257	FALSE	1	FALSE	1	FALSE	0.998779	FALSE	1	FALSE	1	FALSE	1	0.187746	FALSE	1	FALSE	1	FALSE	1
11897	Q8TAZ6	CMTM2	CKLF like MARVEL transmembrane domain containing 2	[u'NM_001199317']	16	66613511	66622019	FALSE		chr16:66132620C>T (rs8053639)	0.000875719	FALSE	chr16:66613767G>T (rs146637368)	0.0345873	FALSE	0.826875	0.341254	0.826897	0.341239	0.817088	0.347922	-0.0284651	0.48196	0.990878	0.084013	0.990885	0.0839827	0.987867	0.0966427	-0.0333377	0.42159	0.625282	0.625282	FALSE	1	FALSE	1	FALSE	0.998779	FALSE	1	FALSE	1	FALSE	1	0.0606307	FALSE	0.937465	FALSE	0.930132	FALSE	0.94413
17627	Q9Y371	SH3GLB1	SH3 domain containing GRB2 like, endophilin B1	[u'NM_016009']	1	87170583	87208915	FALSE		chr1:87038327C>T (rs199643661)	7.61444e-05	FALSE	chr1:87181494A>G (rs550301160)	0.0438134	FALSE	0.996969	0.0350743	0.996969	0.0350805	0.996835	0.0321432	-0.00397554	0.918826	0.999997	0.000765967	0.999997	0.000766817	1	2.11871e-05	0.00670297	0.335539	0.625418	0.625418	FALSE	1	FALSE	1	FALSE	0.998779	FALSE	1	FALSE	1	FALSE	1	0.173243	FALSE	1	FALSE	1	FALSE	1
2825	P07919	UQCRH	ubiquinol-cytochrome c reductase hinge protein	[u'NM_006004']	1	46769439	46782253	FALSE		chr1:46499771A>G (rs202082116)	0.000425233	FALSE	chr1:46775970G>C (rs531150957)	0.00527487	FALSE	0.890322	0.23176	0.890341	0.231744	0.881907	0.238354	-0.0358783	0.350291	0.99562	0.0456522	0.99562	0.045655	0.995863	0.0443679	0.00539958	0.94832	0.625452	0.625452	FALSE	1	FALSE	1	FALSE	0.998779	FALSE	1	FALSE	1	FALSE	1	0.443284	FALSE	1	FALSE	1	FALSE	1
7543	Q2TAP0	GOLGA7B	golgin A7 family member B	[u'NM_001010917']	10	99610061	99625454	FALSE		chr10:99358903C>T (Affx-80239809)	5.70037e-05	FALSE	chr10:99624012C>T (rs750443345)	0.00620072	FALSE	0.99716	0.0417293	0.997164	0.0416997	0.995537	0.0533682	-0.0339775	0.333922	0.999999	0.000311707	0.999999	0.000312053	1	5.11384e-06	0.00405135	0.978656	0.625482	0.625482	FALSE	1	FALSE	1	FALSE	0.998779	FALSE	1	FALSE	1	FALSE	1	0.466951	FALSE	1	FALSE	1	FALSE	1
12083	Q8TDX7	NEK7	NIMA related kinase 7	[u'NM_133494']	1	198201711	198288649	FALSE		chr1:198201734G>A (rs116746425)	2.82214e-05	FALSE	chr1:198201734G>A (rs116746425)	2.82214e-05	FALSE	0.982952	0.116104	0.982942	0.116143	0.987562	0.0967483	0.043227	0.326245	0.999942	0.00638446	0.999942	0.00639155	1	1.21247e-08	0.0127663	0.833729	0.625638	0.625638	FALSE	1	FALSE	1	FALSE	0.998779	FALSE	1	FALSE	1	FALSE	1	0.29573	FALSE	1	FALSE	1	FALSE	1
10968	Q8N543	OGFOD1	2-oxoglutarate and iron dependent oxygenase domain containing 1	[u'NM_018233']	16	56485525	56510114	FALSE		chr16:56977197A>C (rs201792069)	8.81053e-07	FALSE	chr16:56487186A>G (rs141800875)	0.243991	FALSE	0.920499	0.251254	0.92051	0.251238	0.915277	0.258718	-0.0205223	0.644196	0.998733	0.0337114	0.998731	0.0337487	1	1.9308e-05	0.0532306	0.447437	0.625707	0.625707	FALSE	1	FALSE	1	FALSE	0.998779	FALSE	1	FALSE	1	FALSE	1	0.760292	FALSE	1	FALSE	1	FALSE	1
2599	P04062	GBA	glucosylceramidase beta	[u'NM_000157']	1	155204789	155210903	FALSE	0.00707114	chr1:155167834T>G (rs140571546)	8.69192e-06	FALSE	chr1:155208055C>T (rs188760929)	0.0397953	FALSE	0.954106	0.182212	0.95409	0.182249	0.961015	0.164691	0.0398663	0.345213	0.999832	0.0123256	0.999832	0.0123307	0.999972	0.00981029	0.0125501	0.778254	0.625731	0.625731	FALSE	1	FALSE	1	FALSE	0.998779	FALSE	1	FALSE	1	FALSE	1	0.181342	FALSE	1	FALSE	1	FALSE	1
9007	Q6PCB0	VWA1	von Willebrand factor A domain containing 1	[u'NM_022834']	1	1371129	1375164	FALSE		chr1:1564894G>C (rs367787557)	4.43801e-06	FALSE	chr1:1372445T>C (rs747475277)	0.370656	FALSE	0.992515	0.0427005	0.992516	0.0427133	0.992205	0.0364915	-0.00780987	0.869103	0.999996	0.00110938	0.999996	0.00111042	1.00002	0.000439972	0.0279473	0.336418	0.625811	0.625811	FALSE	1	FALSE	1	FALSE	0.998779	FALSE	1	FALSE	1	FALSE	1	0.990111	FALSE	1	FALSE	1	FALSE	1
10350	Q8IUX7	AEBP1	AE binding protein 1	[u'NM_001129']	7	44144265	44153857	FALSE		chr7:44147633C>T (rs560609753)	2.03933e-05	FALSE	chr7:44147633C>T (rs560609753)	2.03933e-05	FALSE	0.770135	0.134481	0.770141	0.134498	0.767359	0.126715	-0.0212892	0.642196	0.980918	0.0467619	0.98092	0.0467602	0.979721	0.0475042	-0.0254561	0.480304	0.62588	0.62588	FALSE	1	FALSE	1	FALSE	0.998779	FALSE	1	FALSE	1	FALSE	1	0.62855	FALSE	1	FALSE	1	FALSE	1
12399	Q8WXH0	SYNE2	spectrin repeat containing nuclear envelope protein 2	[u'NM_182914']	14	64375867	64692241	FALSE	0	chr14:65054060A>G (rs200176109)	3.39605e-05	FALSE	chr14:64608685G>A (rs760110795)	5.92676e-05	FALSE	0.752441	0.268277	0.752456	0.268257	0.745683	0.277331	-0.024823	0.545712	0.974987	0.118191	0.974996	0.11818	0.970917	0.123019	-0.0338198	0.402194	0.62592	0.62592	FALSE	1	FALSE	1	FALSE	0.998779	FALSE	1	FALSE	1	FALSE	1	0.683121	FALSE	1	FALSE	1	FALSE	1
2662	P05014	IFNA4	interferon alpha 4	[u'NM_021068']	9	21186964	21187530	FALSE		chr9:20990374G>A (rs549536651)	2.81906e-07	TRUE	chr9:21187274T>G (rs201785195)	0.121035	FALSE	0.356476	0.327903	0.356451	0.327886	0.368108	0.335204	0.0351574	0.379882	0.880207	0.249836	0.880195	0.249847	0.885859	0.244979	0.0228911	0.594403	0.625983	0.625983	FALSE	1	FALSE	1	FALSE	0.998779	FALSE	1	FALSE		FALSE	1	0.559327	FALSE	1	FALSE		FALSE	1
8337	Q5TA76	LCE3A	late cornified envelope 3A	[u'NM_178431']	1	152595313	152595579	FALSE		chr1:152128268C>G (rs569946583)	8.54148e-06	FALSE	chr1:152595347C>T (rs114232970)	0.457964	FALSE	0.999536	0.0131664	0.999535	0.0131809	0.999938	0.000590313	0.0432836	0.382424	1	4.40074e-06	1	4.40563e-06	1	8.20847e-09	0	0.621437	0.626126	0.626126	FALSE	1	FALSE	1	FALSE	0.998779	FALSE	1	FALSE	1	FALSE	1	0.561986	FALSE	1	FALSE	1	FALSE	1
12242	Q8WUU5	GATAD1	GATA zinc finger domain containing 1	[u'NM_021167']	7	92077044	92085873	FALSE		chr7:91708587A>C (rs553736782)	5.50547e-06	FALSE	chr7:92077139T>G (rs532003876)	2.00077e-05	FALSE	0.949874	0.108161	0.949866	0.108172	0.953599	0.103039	0.0353378	0.421811	0.998855	0.0111003	0.998855	0.0111064	0.999143	0.00785099	0.0299466	0.531522	0.626138	0.626138	FALSE	1	FALSE	1	FALSE	0.998779	FALSE	1	FALSE	1	FALSE	1	0.535468	FALSE	1	FALSE	1	FALSE	1
17520	Q9Y2G3	ATP11B	ATPase phospholipid transporting 11B (putative)	[u'NM_014616']	3	182511548	182635889	FALSE		chr3:182755183G>C (rs565662458)	5.03161e-05	FALSE	chr3:182575759A>C (rs560553065)	0.00162779	FALSE	0.94881	0.194429	0.948812	0.194427	0.947904	0.195161	-0.00465865	0.908605	0.999472	0.0204805	0.999474	0.0204441	0.998629	0.0330111	-0.0307789	0.333233	0.626141	0.626141	FALSE	1	FALSE	1	FALSE	0.998779	FALSE	1	FALSE	1	FALSE	1	0.842725	FALSE	1	FALSE	1	FALSE	1
15082	Q9H2H0	CXXC4	CXXC finger protein 4	[u'NM_025212']	4	105393482	105412452	FALSE		chr4:105301788G>A (rs6849156)	0.00372693	FALSE	chr4:105412093CGAG>C (rs764745722)	0.454836	FALSE	0.997754	0.0296887	0.997751	0.0297198	0.999043	0.00707415	0.059778	0.333188	0.999997	0.00132738	0.999997	0.00132886	1	7.82647e-09	0.00291792	0.979551	0.626161	0.626161	FALSE	1	FALSE	1	FALSE	0.998779	FALSE	1	FALSE	1	FALSE	1	0.739339	FALSE	1	FALSE	1	FALSE	1
14689	Q9BYZ6	RHOBTB2	Rho related BTB domain containing 2	[u'NM_001160036']	8	22861948	22874979	FALSE		chr8:22472423G>T (rs527350374)	0.000915995	FALSE	chr8:22864588G>A (rs144883643)	0.012567	FALSE	0.993461	0.0442338	0.993465	0.0442037	0.991632	0.0561122	-0.0363055	0.333428	1	0.000745944	1	0.000746771	1	2.86438e-05	0.000676768	0.984097	0.626188	0.626188	FALSE	1	FALSE	1	FALSE	0.998779	FALSE	1	FALSE	1	FALSE	1	0.204476	FALSE	1	FALSE	1	FALSE	1
14937	Q9H0H0	INTS2	integrator complex subunit 2	[u'NM_020748']	17	59944921	60005301	FALSE		chr17:60038966C>T (rs534033759)	2.98059e-06	FALSE	chr17:59944926C>T (rs201429545)	0.00011659	FALSE	0.734365	0.0191681	0.734364	0.0191809	0.735005	0.0120921	0.0400345	0.442269	0.834241	0.00771934	0.834241	0.00772107	0.834111	0.00689462	-0.0178093	0.690429	0.626192	0.626192	FALSE	1	FALSE	1	FALSE	0.998779	FALSE	1	FALSE	1	FALSE	1	0.2401	FALSE	1	FALSE	1	FALSE	1
1331	O43660	PLRG1	pleiotropic regulator 1	[u'NM_002669']	4	155457840	155471460	FALSE		chr4:155298451TC>T (Affx-80273267)	0.0061183	FALSE	chr4:155465677T>C (rs535233041)	0.0375114	FALSE	0.995499	0.0319912	0.995496	0.032005	0.996782	0.0249908	0.0447851	0.335083	0.999996	0.000834495	0.999995	0.000835422	1	8.57347e-09	0.00766837	0.88963	0.626194	0.626194	FALSE	1	FALSE	1	FALSE	0.998779	FALSE	1	FALSE	1	FALSE	1	0.681432	FALSE	1	FALSE	1	FALSE	1
3523	P17029	ZKSCAN1	zinc finger with KRAB and SCAN domains 1	[u'NM_003439']	7	99621130	99631817	FALSE		chr7:99145682G>A (rs375678663)	1.63537e-05	FALSE	chr7:99631150T>C (rs191265697)	0.0953093	FALSE	0.996984	0.0215923	0.996985	0.0215867	0.996623	0.024003	-0.0158367	0.723668	1.00006	0.00127606	1.00006	0.00127525	1.00012	0.0015958	0.0361479	0.33371	0.626207	0.626207	FALSE	1	FALSE	1	FALSE	0.998779	FALSE	1	FALSE	1	FALSE	1	0.289172	FALSE	1	FALSE	1	FALSE	1
17683	Q9Y3Q4	HCN4	hyperpolarization activated cyclic nucleotide gated potassium channel 4	[u'NM_005477']	15	73614825	73660611	FALSE	0.00146667	chr15:73615531G>A (rs548194804)	1.65646e-05	FALSE	chr15:73615531G>A (rs548194804)	1.65646e-05	FALSE	0.964113	0.0771481	0.964119	0.0771427	0.961198	0.0794978	-0.0372935	0.335751	0.999675	0.00671653	0.999676	0.00671792	0.999645	0.00605876	-0.00475209	0.871496	0.626306	0.626306	FALSE	1	FALSE	1	FALSE	0.998779	FALSE	1	FALSE	1	FALSE	1	0.856694	FALSE	1	FALSE	1	FALSE	1
7002	Q14999	CUL7	cullin 7	[u'NM_014780']	6	43005429	43020526	FALSE		chr6:43039593C>T (rs535386909)	3.78802e-06	FALSE	chr6:43014022G>A (rs61732148)	0.00782537	FALSE	0.844138	0.10645	0.84413	0.106452	0.847792	0.105686	0.0345295	0.434372	0.937156	0.024923	0.937158	0.0249253	0.936185	0.0238096	-0.0399193	0.354423	0.626326	0.626326	FALSE	1	FALSE	1	FALSE	0.998779	FALSE	1	FALSE	1	FALSE	1	0.156233	FALSE	1	FALSE	1	FALSE	1
4718	P46459	NSF	N-ethylmaleimide sensitive factor, vesicle fusing ATPase	[u'NM_006178']	17	44668142	44833186	FALSE	0.00371667	chr17:44249386T>C (rs139934691)	0.000266684	FALSE	chr17:44788473G>A (rs530978825)	0.141713	FALSE	0.99881	0.0170895	0.998809	0.0171052	0.999459	0.00699655	0.0497712	0.390475	1	5.39472e-05	1	5.39716e-05	1	4.16679e-05	0.0197801	0.70967	0.626329	0.626329	FALSE	1	FALSE	1	FALSE	0.998779	FALSE	1	FALSE	1	FALSE	1	0.850576	FALSE	1	FALSE	1	FALSE	1
14901	Q9H061	TMEM126A	transmembrane protein 126A	[u'NM_032273']	11	85361300	85367542	FALSE		chr11:85576197G>A (rs199576043)	8.13215e-05	FALSE	chr11:85365174A>G (rs140047528)	0.196063	FALSE	0.98909	0.0679589	0.989084	0.0679753	0.991895	0.060038	0.0438231	0.335653	0.999989	0.00251689	0.999988	0.00251968	1.00001	7.88398e-05	0.0101651	0.902697	0.626582	0.626582	FALSE	1	FALSE	1	FALSE	0.998779	FALSE	1	FALSE	1	FALSE	1	0.555502	FALSE	1	FALSE	1	FALSE	1
915	O14772	FPGT	fucose-1-phosphate guanylyltransferase	[u'NM_001199328']	1	74663963	74671513	FALSE		chr1:74507042G>A (rs78197692)	5.04068e-05	FALSE	chr1:74670422C>T (rs201412617)	0.00787485	FALSE	0.981137	0.104368	0.981128	0.104407	0.98525	0.0851124	0.0432736	0.333567	0.999981	0.00448084	0.99998	0.00448582	1.00001	6.85582e-05	0.00819199	0.918469	0.626705	0.626705	FALSE	1	FALSE	1	FALSE	0.998779	FALSE	1	FALSE	1	FALSE	1	0.227517	FALSE	1	FALSE	1	FALSE	1
14720	Q9BZG2	ACPT	acid phosphatase, testicular	[u'NM_033068']	19	51293672	51298412	FALSE		chr19:51015956C>T (rs549881712)	2.4807e-08	TRUE	chr19:51294041G>A (rs201486558)	8.34974e-05	FALSE	0.615077	0.340165	0.615094	0.340158	0.607181	0.343581	-0.0231467	0.561442	0.959741	0.143359	0.959733	0.143371	0.963422	0.13778	0.0262403	0.546409	0.626794	0.626794	FALSE	1	FALSE	1	FALSE	0.998779	FALSE	1	FALSE		FALSE	1	0.195159	FALSE	1	FALSE		FALSE	1
5252	P54652	HSPA2	heat shock protein family A (Hsp70) member 2	[u'NM_021979']	14	65007568	65009484	FALSE		chr14:65239399G>A (rs548493652)	5.88374e-06	FALSE	chr14:65007884T>A (rs532039356)	0.376394	FALSE	0.967625	0.163341	0.96761	0.16338	0.974303	0.144448	0.043401	0.331489	0.999839	0.0123223	0.999838	0.012336	1	1.936e-07	0.0185247	0.864314	0.626806	0.626806	FALSE	1	FALSE	1	FALSE	0.998779	FALSE	1	FALSE	1	FALSE	1	0.728628	FALSE	1	FALSE	1	FALSE	1
15957	Q9NRX1	PNO1	partner of NOB1 homolog	[u'NM_020143']	2	68385067	68401931	FALSE		chr2:68385214G>A (rs199725910)	0.000345514	FALSE	chr2:68385214G>A (rs199725910)	0.000345514	FALSE	0.574012	0.162746	0.574023	0.162754	0.569198	0.158701	-0.0300143	0.465357	0.851365	0.177491	0.851379	0.177489	0.845395	0.178346	-0.0336304	0.406527	0.626811	0.626811	FALSE	1	FALSE	1	FALSE	0.998779	FALSE	1	FALSE	1	FALSE	1	0.344226	FALSE	1	FALSE	1	FALSE	1
1888	O75864	PPP1R37	protein phosphatase 1 regulatory subunit 37	[u'NM_173634']	19	45596584	45649727	FALSE		chr19:45323987C>T (rs138092970)	0.000135588	FALSE	chr19:45648122A>G (rs555385002)	0.274736	FALSE	0.967308	0.0513041	0.967306	0.0513066	0.968273	0.05017	0.0190579	0.630031	0.998697	0.0081089	0.998696	0.00811109	0.999014	0.00704914	0.0419187	0.362622	0.62684	0.62684	FALSE	1	FALSE	1	FALSE	0.998779	FALSE	1	FALSE	1	FALSE	1	0.883598	FALSE	1	FALSE	1	FALSE	1
8205	Q5SZK8	FREM2	FRAS1 related extracellular matrix protein 2	[u'NM_207361']	13	39261482	39454921	FALSE	0	chr13:39266207C>G (rs116742938)	3.69439e-05	FALSE	chr13:39266207C>G (rs116742938)	3.69439e-05	FALSE	0.799256	0.0723549	0.79925	0.0723567	0.802171	0.0714824	0.0406139	0.361675	1.00236	0.0245643	1.00236	0.0245622	1.00146	0.025476	-0.0357629	0.387302	0.626851	0.626851	FALSE	1	FALSE	1	FALSE	0.998779	FALSE	1	FALSE	1	FALSE	1	0.80637	FALSE	1	FALSE	1	FALSE	1
9232	Q6UXB8	PI16	peptidase inhibitor 16	[u'NM_153370']	6	36922537	36931717	FALSE		chr6:36927074G>T (rs561347656)	0.00483712	FALSE	chr6:36927074G>T (rs561347656)	0.00483712	FALSE	0.516611	0.319737	0.516599	0.319727	0.522176	0.323879	0.0173298	0.73186	0.884505	0.232851	0.884521	0.232839	0.877342	0.238274	-0.0304741	0.46131	0.626857	0.626857	FALSE	1	FALSE	1	FALSE	0.998779	FALSE	1	FALSE	1	FALSE	1	0.778822	FALSE	1	FALSE	1	FALSE	1
10091	Q86VD7	SLC25A42	solute carrier family 25 member 42	[u'NM_178526']	19	19206934	19221682	FALSE		chr19:19616159C>T (rs765752257)	4.85554e-05	FALSE	chr19:19218731C>T (rs149585119)	0.000386974	FALSE	0.987686	0.0765299	0.987692	0.0765053	0.984569	0.0868301	-0.038164	0.334883	1.00002	0.00180102	1.00002	0.00180299	1.00002	0.000217309	0.00222798	0.963017	0.626859	0.626859	FALSE	1	FALSE	1	FALSE	0.998779	FALSE	1	FALSE	1	FALSE	1	0.527669	FALSE	1	FALSE	1	FALSE	1
16569	Q9P267	MBD5	methyl-CpG binding domain protein 5	[u'NM_018328']	2	149216328	149270507	FALSE		chr2:149063814G>T (rs76316654)	0.000174996	FALSE	chr2:149260051A>G (rs200236761)	0.0175313	FALSE	0.997052	0.0247415	0.99705	0.0247624	0.998103	0.0120186	0.0541103	0.334962	1	0.000171976	1	0.000172166	1	9.85993e-06	-0.00684328	0.943161	0.626879	0.626879	FALSE	1	FALSE	1	FALSE	0.998779	FALSE	1	FALSE	1	FALSE	1	0.859107	FALSE	1	FALSE	1	FALSE	1
4301	P33981	TTK	TTK protein kinase	[u'NM_001166691']	6	80715561	80751916	FALSE	0.00313333	chr6:80745007C>A (rs191416444)	1.15398e-05	FALSE	chr6:80745007C>A (rs191416444)	1.15398e-05	FALSE	0.975634	0.098401	0.975625	0.0984149	0.979476	0.0918971	0.0404485	0.344387	0.99988	0.00677909	0.999879	0.00678661	1	4.86288e-05	0.0260205	0.721384	0.626962	0.626962	FALSE	1	FALSE	1	FALSE	0.998779	FALSE	1	FALSE	1	FALSE	1	0.0866501	FALSE	0.989819	FALSE	0.978024	FALSE	0.996056
6506	Q13131	PRKAA1	protein kinase AMP-activated catalytic subunit alpha 1	[u'NM_006251']	5	40762883	40798291	FALSE	0.0024	chr5:41149569ATCT>A (5:41149569_ATCT_A)	0.000140812	FALSE	chr5:40777599G>A (rs200927672)	0.138071	FALSE	0.984358	0.0833171	0.984351	0.0833365	0.987698	0.0740236	0.0424739	0.325302	0.99994	0.00411618	0.99994	0.00412075	1	1.18694e-08	0.0207423	0.870857	0.626969	0.626969	FALSE	1	FALSE	1	FALSE	0.998779	FALSE	1	FALSE	1	FALSE	1	0.349748	FALSE	1	FALSE	1	FALSE	1
4692	P45954	ACADSB	acyl-CoA dehydrogenase, short/branched chain	[u'NM_001609']	10	124768546	124813278	FALSE		chr10:124351013C>T (rs2277238)	2.83538e-05	FALSE	chr10:124793986C>T (rs150022323)	0.114614	FALSE	0.784899	0.17198	0.784897	0.171991	0.785578	0.166926	0.00401603	0.896903	0.980118	0.0665455	0.980112	0.0665491	0.982766	0.0648527	0.0403939	0.334089	0.627017	0.627017	FALSE	1	FALSE	1	FALSE	0.998779	FALSE	1	FALSE	1	FALSE	1	0.580712	FALSE	1	FALSE	1	FALSE	1
4399	P35638	DDIT3	DNA damage inducible transcript 3	[u'NM_004083']	12	57910595	57911189	FALSE	0.003	chr12:57604179C>T (rs572290514)	2.16885e-06	FALSE	chr12:57910666C>T (rs112917609)	0.393979	FALSE	0.994902	0.0582814	0.994897	0.0583119	0.997382	0.0422878	0.0487987	0.332687	0.999993	0.0021025	0.999993	0.00210483	1	6.06236e-09	0.00488582	0.98313	0.627069	0.627069	FALSE	1	FALSE	1	FALSE	0.998779	FALSE	1	FALSE	1	FALSE	1	0.453941	FALSE	1	FALSE	1	FALSE	1
8121	Q5MJ07	SPANXN5	SPANX family member N5	[u'NM_001009616']	X	52825531	52826388	FALSE		chrX:53263505T>G (rs782585446)	2.3696e-05	FALSE	chrX:52825646A>G (rs199819194)	0.327215	FALSE	0.999254	0.00990796	0.999255	0.00989896	0.998864	0.0133502	-0.0332513	0.39812	0.999824	0.00431341	0.999824	0.00430873	0.999699	0.00606227	-0.0237666	0.400292	0.627073	0.627073	FALSE	1	FALSE	1	FALSE	0.998779	FALSE	1	FALSE	1	FALSE	1	0.331041	FALSE	1	FALSE	1	FALSE	1
14666	Q9BYR7	KRTAP3-2	keratin associated protein 3-2	[u'NM_031959']	17	39155812	39156105	FALSE		chr17:39464320C>A (rs772146775)	4.56955e-08	TRUE	chr17:39156087G>A (rs149014968)	0.0869986	FALSE	0.659784	0.35944	0.659775	0.359448	0.663598	0.356045	0.0106842	0.827265	0.978748	0.11048	0.978757	0.110467	0.974721	0.116112	-0.0356093	0.373596	0.627074	0.627074	FALSE	1	FALSE	1	FALSE	0.998779	FALSE	1	FALSE		FALSE	1	0.22069	FALSE	1	FALSE		FALSE	1
11212	Q8N9L9	ACOT4	acyl-CoA thioesterase 4	[u'NM_152331']	14	74058664	74062355	FALSE		chr14:74188007T>C (rs200140026)	3.57214e-05	FALSE	chr14:74062264A>C (rs572563637)	0.00100514	FALSE	0.240313	0.326105	0.240337	0.326128	0.229311	0.315646	-0.0343575	0.387539	0.860428	0.319531	0.860418	0.319546	0.865183	0.312758	0.0150715	0.777037	0.62727	0.62727	FALSE	1	FALSE	1	FALSE	0.998779	FALSE	1	FALSE	1	FALSE	1	0.35814	FALSE	1	FALSE	1	FALSE	1
15778	Q9NPJ8	NXT2	nuclear transport factor 2 like export factor 2	[u'NM_018698']	X	108780236	108785914	FALSE		chrX:108936911T>G (rs5985760)	9.0456e-05	FALSE	chrX:108785757C>A (rs774670090)	0.855702	FALSE	0.999651	0.0136313	0.99965	0.0136465	0.999992	0.000137614	0.035454	0.355977	0.999921	0.00601602	0.999921	0.0060227	0.999997	7.78442e-05	0.0178154	0.703269	0.627395	0.627395	FALSE	1	FALSE	1	FALSE	0.998779	FALSE	1	FALSE	1	FALSE	1	0.572099	FALSE	1	FALSE	1	FALSE	1
2497	P01700	IGLV1-47	immunoglobulin lambda variable 1-47	[u'NG_000002']	22	22712143	22712608	FALSE		chr22:22892623T>C (rs560281157)	6.43877e-07	FALSE	chr22:22712410T>G (rs185842267)	0.00150691	FALSE	0.209553	0.0816863	0.209561	0.0817169	0.206249	0.0664378	-0.0444732	0.339416	0.425201	0.283918	0.425202	0.28392	0.424953	0.28289	-0.000879855	0.952738	0.627441	0.627441	FALSE	1	FALSE	1	FALSE	0.998779	FALSE	1	FALSE	1	FALSE	1	0.578659	FALSE	1	FALSE	1	FALSE	1
14260	Q9BSG5	RTBDN	retbindin	[u'NM_031429']	19	12936523	12940793	FALSE		chr19:12639486C>T (rs188730901)	1.39521e-08	TRUE	chr19:12936735C>T (rs537117488)	0.091737	FALSE	0.966229	0.108052	0.966232	0.108042	0.964822	0.112775	-0.0127636	0.713185	0.999673	0.00898113	0.999672	0.00899109	1	7.26009e-06	0.0516107	0.395644	0.627486	0.627486	FALSE	1	FALSE	1	FALSE	0.998779	FALSE	1	FALSE		FALSE	1	0.749121	FALSE	1	FALSE		FALSE	1
9707	Q7RTU1	TCF23	transcription factor 23	[u'NM_175769']	2	27372002	27375732	FALSE		chr2:27464896G>A (rs144801319)	8.61272e-06	FALSE	chr2:27373040C>T (rs184207079)	0.227364	FALSE	0.991234	0.0715856	0.991237	0.0715653	0.989939	0.0801792	-0.0170874	0.614334	1	0.000129716	1	0.000129794	0.999998	8.80372e-05	-0.0317107	0.401529	0.627539	0.627539	FALSE	1	FALSE	1	FALSE	0.998779	FALSE	1	FALSE	1	FALSE	1	0.779941	FALSE	1	FALSE	1	FALSE	1
4715	P46199	MTIF2	mitochondrial translational initiation factor 2	[u'NM_002453']	2	55463787	55490994	FALSE		chr2:55518858G>C (rs200404307)	2.90228e-07	TRUE	chr2:55464459A>C (rs201850533)	0.000304646	FALSE	0.59878	0.0944095	0.598771	0.0944038	0.602609	0.0968426	0.0401353	0.350729	0.885466	0.104022	0.885462	0.104021	0.887444	0.104488	0.0190114	0.667699	0.627564	0.627564	FALSE	1	FALSE	1	FALSE	0.998779	FALSE	1	FALSE		FALSE	1	0.85281	FALSE	1	FALSE		FALSE	1
6868	Q14451	GRB7	growth factor receptor bound protein 7	[u'NM_005310']	17	37898555	37903147	FALSE	0.0028	chr17:37618391C>T (rs538322777)	0.00103329	FALSE	chr17:37899257T>C (rs535359933)	0.00129345	FALSE	0.980905	0.110453	0.980905	0.11046	0.980662	0.107126	-0.00224163	0.930456	0.999998	0.00345106	0.999998	0.00345446	1.00005	0.00116222	0.0207223	0.334987	0.627634	0.627634	FALSE	1	FALSE	1	FALSE	0.998779	FALSE	1	FALSE	1	FALSE	1	0.3597	FALSE	1	FALSE	1	FALSE	1
8898	Q6NXT4	SLC30A6	solute carrier family 30 member 6	[u'NM_001193513']	2	32390970	32445779	FALSE	0.00253333	chr2:32740254G>A (rs537991481)	0.00265697	FALSE	chr2:32445514T>C (rs539533883)	0.216613	FALSE	0.997663	0.0314939	0.99766	0.0315263	0.999004	0.00844156	0.058208	0.336489	1	0.000329445	1	0.00032981	1	1.46885e-05	-0.00102132	0.958122	0.627933	0.627933	FALSE	1	FALSE	1	FALSE	0.998779	FALSE	1	FALSE	1	FALSE	1	0.768841	FALSE	1	FALSE	1	FALSE	1
2722	P05813	CRYBA1	crystallin beta A1	[u'NM_005208']	17	27573882	27581364	FALSE	0	chr17:27228302G>A (rs145991183)	2.28966e-05	FALSE	chr17:27580760T>C (rs548195561)	0.459984	FALSE	0.973421	0.0955591	0.973415	0.0955721	0.97608	0.0895228	0.0287818	0.506654	0.99983	0.00536192	0.999829	0.00536787	1.00001	0.000137429	0.0464511	0.437261	0.62799	0.62799	FALSE	1	FALSE	1	FALSE	0.998779	FALSE	1	FALSE	1	FALSE	1	0.624833	FALSE	1	FALSE	1	FALSE	1
12875	Q96BD0	SLCO4A1	solute carrier organic anion transporter family member 4A1	[u'NM_016354']	20	61287807	61303242	FALSE		chr20:61444244C>T (rs140358759)	9.40643e-06	FALSE	chr20:61288263G>A (rs554742319)	0.00732305	FALSE	0.76005	0.249944	0.760052	0.249941	0.759261	0.251124	-0.00315471	0.904827	0.99308	0.0532027	0.993084	0.0531687	0.991117	0.0667308	-0.0326061	0.337316	0.628042	0.628042	FALSE	1	FALSE	1	FALSE	0.998779	FALSE	1	FALSE	1	FALSE	1	0.955265	FALSE	1	FALSE	1	FALSE	1
17338	Q9UPA5	BSN	bassoon presynaptic cytomatrix protein	[u'NM_003458']	3	49592036	49702269	FALSE	0.0068	chr3:49845293AACAGGCCTGCC>A (Affx-80271478)	2.86749e-05	FALSE	chr3:49695223C>T (rs555655091)	0.000286278	FALSE	0.74882	0.0950768	0.748826	0.0950792	0.745824	0.0939727	-0.031761	0.46706	0.973643	0.0583507	0.973646	0.0583469	0.972278	0.0600203	-0.023119	0.580677	0.628213	0.628213	FALSE	1	FALSE	1	FALSE	0.998779	FALSE	1	FALSE	1	FALSE	1	0.738417	FALSE	1	FALSE	1	FALSE	1
7641	Q3LI59	KRTAP21-2	keratin associated protein 21-2	[u'NM_181617']	21	32119272	32119520	FALSE		chr21:32007749A>G (rs567837344)	4.40731e-05	FALSE	chr21:32119447T>C (rs144575720)	0.0822706	FALSE	0.929779	0.213285	0.929796	0.213266	0.922151	0.221679	-0.0351484	0.380939	0.998535	0.0299405	0.998536	0.0299281	0.997937	0.0350677	-0.0183772	0.594327	0.628222	0.628222	FALSE	1	FALSE	1	FALSE	0.998779	FALSE	1	FALSE	1	FALSE	1	0.373602	FALSE	1	FALSE	1	FALSE	1
17233	Q9ULX5	RNF112	ring finger protein 112	[u'NM_007148']	17	19314722	19319485	FALSE		chr17:19480736C>T (rs200177585)	9.34585e-06	FALSE	chr17:19316086C>A (rs200181193)	0.285354	FALSE	0.997403	0.0226551	0.997402	0.0226713	0.998152	0.0135037	0.0402266	0.409042	1	8.65588e-05	1	8.66531e-05	1	1.15116e-05	-0.019286	0.588486	0.62828	0.62828	FALSE	1	FALSE	1	FALSE	0.998779	FALSE	1	FALSE	1	FALSE	1	0.946054	FALSE	1	FALSE	1	FALSE	1
17216	Q9ULT6	ZNRF3	zinc and ring finger 3	[u'XM_290972']	22	29279755	29449607	FALSE		chr22:29130652G>A (rs536907995)	0.000198025	FALSE	chr22:29445776G>A (rs535336653)	0.0519575	FALSE	0.993214	0.0416518	0.993211	0.0416716	0.994861	0.0314282	0.0447321	0.348886	0.999992	0.00157825	0.999992	0.00158	1	8.31415e-05	0.0103357	0.817854	0.628321	0.628321	FALSE	1	FALSE	1	FALSE	0.998779	FALSE	1	FALSE	1	FALSE	1	0.367832	FALSE	1	FALSE	1	FALSE	1
2751	P06702	S100A9	S100 calcium binding protein A9	[u'NM_002965']	1	153330760	153333311	FALSE		chr1:153004859C>T (rs138504355)	0.000261922	FALSE	chr1:153330884G>A (rs142015410)	0.703224	FALSE	0.998773	0.0222408	0.998772	0.022264	0.999365	0.00536419	0.0366126	0.529009	1	5.41551e-05	1	5.42153e-05	1	9.89979e-09	-0.0310959	0.446625	0.628403	0.628403	FALSE	1	FALSE	1	FALSE	0.998779	FALSE	1	FALSE	1	FALSE	1	0.948415	FALSE	1	FALSE	1	FALSE	1
8086	Q5JUX0	SPIN3	spindlin family member 3	[u'XM_093024']	X	57020607	57021380	FALSE		chrX:57407363G>T (rs201590323)	0.000658547	FALSE	chrX:57021148A>G (rs140875976)	0.493525	FALSE	0.995948	0.0304531	0.995946	0.0304681	0.997022	0.0226914	0.040066	0.33562	0.999064	0.0126225	0.999063	0.0126342	0.999388	0.00518028	0.0336682	0.666634	0.628503	0.628503	FALSE	1	FALSE	1	FALSE	0.998779	FALSE	1	FALSE	1	FALSE	1	0.747014	FALSE	1	FALSE	1	FALSE	1
50	A0PJE2	DHRS12	dehydrogenase/reductase 12	[u'NM_024705']	13	52342326	52378245	FALSE		chr13:52520451T>C (Affx-80247974)	9.27061e-06	FALSE	chr13:52364207C>T (rs573159044)	0.00610471	FALSE	0.627896	0.453253	0.627871	0.453259	0.63928	0.450743	0.025241	0.523128	0.9751	0.151937	0.975109	0.151914	0.971398	0.162093	-0.0236209	0.566665	0.628572	0.628572	FALSE	1	FALSE	1	FALSE	0.998779	FALSE	1	FALSE	1	FALSE	1	0.365755	FALSE	1	FALSE	1	FALSE	1
2159	O95347	SMC2	structural maintenance of chromosomes 2	[u'NM_001042550']	9	106857666	106901593	FALSE	0.0055462	chr9:107289477T>C (rs556728486)	0.000242164	FALSE	chr9:106876979G>C (rs528014102)	0.00666808	FALSE	0.975466	0.103341	0.975457	0.103358	0.979596	0.0951783	0.0416562	0.34074	0.999959	0.00503893	0.999959	0.00504453	1	4.01996e-05	0.0120976	0.862395	0.628731	0.628731	FALSE	1	FALSE	1	FALSE	0.998779	FALSE	1	FALSE	1	FALSE	1	0.544672	FALSE	1	FALSE	1	FALSE	1
3720	P20810	CAST	calpastatin	[u'NM_173062']	5	96058382	96107380	FALSE	0.00335	chr5:96215825G>A (rs143635500)	1.97431e-05	FALSE	chr5:96064890G>A (rs147364817)	0.193954	FALSE	0.0226728	0.146963	0.0226811	0.146986	0.0189489	0.136284	-0.026332	0.541186	0.22976	0.383062	0.22979	0.383079	0.216287	0.375188	-0.0356113	0.369419	0.628735	0.628735	FALSE	1	FALSE	1	FALSE	0.998779	FALSE	1	FALSE	1	FALSE	1	0.438794	FALSE	1	FALSE	1	FALSE	1
2969	P09914	IFIT1	interferon induced protein with tetratricopeptide repeats 1	[u'NM_001548']	10	91152470	91163466	FALSE		chr10:91163426G>A (rs201342263)	1.00138e-05	FALSE	chr10:91163426G>A (rs201342263)	1.00138e-05	FALSE	0.990807	0.0695522	0.990801	0.0695957	0.993512	0.0459053	0.0459859	0.336427	1	0.00226223	1	0.00226474	1	1.08953e-05	0.000521075	0.977795	0.628751	0.628751	FALSE	1	FALSE	1	FALSE	0.998779	FALSE	1	FALSE	1	FALSE	1	0.254822	FALSE	1	FALSE	1	FALSE	1
9559	Q70EK8	USP53	ubiquitin specific peptidase 53	[u'XM_052597']	4	120160915	120214363	FALSE		chr4:120177621C>T (rs545426500)	0.000165544	FALSE	chr4:120177621C>T (rs545426500)	0.000165544	FALSE	0.941329	0.0628203	0.941323	0.062805	0.94422	0.0693115	0.0437998	0.339503	0.995463	0.0141434	0.995463	0.0141433	0.995551	0.0141581	0.00620024	0.996096	0.628807	0.628807	FALSE	1	FALSE	1	FALSE	0.998779	FALSE	1	FALSE	1	FALSE	1	0.24699	FALSE	1	FALSE	1	FALSE	1
6025	Q01860	POU5F1	POU class 5 homeobox 1	[u'NM_002701']	6	31132381	31138397	FALSE	0.00535	chr6:31584216G>A (rs757866741)	3.74612e-05	FALSE	chr6:31138310C>T (rs41257954)	0.410187	FALSE	0.985538	0.0628166	0.985543	0.0628031	0.983263	0.0685914	-0.0346628	0.372048	0.999986	0.00324379	0.999986	0.00324739	1.00003	8.58125e-05	0.0205251	0.783019	0.628851	0.628851	FALSE	1	FALSE	1	FALSE	0.998779	FALSE	1	FALSE	1	FALSE	1	0.407169	FALSE	1	FALSE	1	FALSE	1
1660	O75116	ROCK2	Rho associated coiled-coil containing protein kinase 2	[u'NM_001321643']	2	11323566	11484262	FALSE	0.00622963	chr2:10915145A>T (rs149903295)	3.70685e-05	FALSE	chr2:11354539C>T (rs200475392)	9.70778e-05	FALSE	0.778243	0.117699	0.778238	0.117706	0.780286	0.114844	0.0176102	0.706848	0.950044	0.0797147	0.950037	0.0797183	0.953379	0.0780154	0.0423739	0.338145	0.629006	0.629006	FALSE	1	FALSE	1	FALSE	0.998779	FALSE	1	FALSE	1	FALSE	1	0.0511184	FALSE	0.932669	FALSE	0.924881	FALSE	0.93712
13318	Q96JA3	PLEKHA8	pleckstrin homology domain containing A8	[u'NM_032639']	7	30068379	30118400	FALSE		chr7:30491421G>T (rs374028320)	0.000236752	FALSE	chr7:30094334A>T (rs184996949)	0.243789	FALSE	0.990811	0.0583428	0.990808	0.0583507	0.992352	0.0546335	0.0273228	0.521769	0.999998	0.00174018	0.999998	0.00174201	1.00002	0.000390134	0.0151101	0.48472	0.629007	0.629007	FALSE	1	FALSE	1	FALSE	0.998779	FALSE	1	FALSE	1	FALSE	1	0.617465	FALSE	1	FALSE	1	FALSE	1
11194	Q8N998	CCDC89	coiled-coil domain containing 89	[u'NM_152723']	11	85396052	85397173	FALSE		chr11:85576197G>A (rs199576043)	8.13215e-05	FALSE	chr11:85396863T>A (rs553340912)	0.00679033	FALSE	0.970452	0.12105	0.970442	0.121066	0.975268	0.113168	0.0411849	0.349299	0.9999	0.00765985	0.999899	0.00766836	1	3.18984e-05	0.0190057	0.773959	0.629048	0.629048	FALSE	1	FALSE	1	FALSE	0.998779	FALSE	1	FALSE	1	FALSE	1	0.293544	FALSE	1	FALSE	1	FALSE	1
5029	P51160	PDE6C	phosphodiesterase 6C	[u'NM_006204']	10	95372483	95425172	FALSE	0.0333333	chr10:95394659A>G (rs144591862)	0.000493045	FALSE	chr10:95394659A>G (rs144591862)	0.000493045	FALSE	0.82122	0.152826	0.821227	0.152818	0.817732	0.15631	-0.0226108	0.538565	0.97681	0.061668	0.976807	0.0616715	0.978257	0.060072	0.0238127	0.582396	0.629073	0.629073	FALSE	1	FALSE	1	FALSE	0.998779	FALSE	1	FALSE	1	FALSE	1	0.274783	FALSE	1	FALSE	1	FALSE	1
10064	Q86UW8	HAPLN4	hyaluronan and proteoglycan link protein 4	[u'NM_023002']	19	19368629	19373541	FALSE		chr19:19741070T>A (rs34960556)	1.15972e-05	FALSE	chr19:19371942T>C (rs570068081)	0.565543	FALSE	0.998522	0.0217574	0.99852	0.0217801	0.999485	0.0052691	0.0609283	0.337868	1	3.92773e-05	1	3.93209e-05	1	5.89058e-07	0	0.929437	0.629093	0.629093	FALSE	1	FALSE	1	FALSE	0.998779	FALSE	1	FALSE	1	FALSE	1	0.696737	FALSE	1	FALSE	1	FALSE	1
11744	Q8NH02	OR2T29	olfactory receptor family 2 subfamily T member 29	[u'NM_001004694']	1	248721848	248722792	FALSE		chr1:249149630AG>A (Affx-89024761)	2.34157e-05	FALSE	chr1:248722480T>A (rs562553458)	0.0983162	FALSE	0.135494	0.134586	0.135497	0.134583	0.134448	0.136036	-0.00775278	0.898684	0.796015	0.260302	0.795993	0.260291	0.80584	0.265006	0.0374908	0.384664	0.629344	0.629344	FALSE	1	FALSE	1	FALSE	0.998779	FALSE	1	FALSE	1	FALSE	1	0.798284	FALSE	1	FALSE	1	FALSE	1
17311	Q9UNM6	PSMD13	proteasome 26S subunit, non-ATPase 13	[u'NM_002817']	11	237050	252597	FALSE		chr11:691572C>T (rs143376874)	5.39137e-06	FALSE	chr11:247329C>T (rs28927679)	0.129478	FALSE	0.787469	0.0950795	0.787477	0.0950492	0.783846	0.107806	-0.0357301	0.352822	0.927585	0.0645878	0.927584	0.0645882	0.92807	0.0644398	0.0075335	0.815489	0.629447	0.629447	FALSE	1	FALSE	1	FALSE	0.998779	FALSE	1	FALSE	1	FALSE	1	0.131017	FALSE	1	FALSE	1	FALSE	1
10284	Q86YS6	RAB43	RAB43, member RAS oncogene family	[u'XM_290714']	3	128809942	128840332	FALSE		chr3:129137260C>T (rs187407770)	1.37875e-08	TRUE	chr3:128813942T>C (rs369366923)	0.139776	FALSE	0.99959	0.0097241	0.999591	0.00971172	0.999321	0.0142389	-0.0221254	0.490192	1	2.01893e-05	1	2.02113e-05	1	2.50253e-06	-0.024834	0.517648	0.62949	0.62949	FALSE	1	FALSE	1	FALSE	0.998779	FALSE	1	FALSE		FALSE	1	0.414076	FALSE	1	FALSE		FALSE	1
9407	Q6ZP29	PQLC2	PQ loop repeat containing 2	[u'NM_017765']	1	19644172	19655134	FALSE		chr1:19215906C>T (rs141327098)	1.36107e-05	FALSE	chr1:19653035G>A (rs546886396)	0.0130668	FALSE	0.742008	0.371947	0.741994	0.371952	0.748332	0.369615	0.0170938	0.70053	0.987753	0.0953415	0.98776	0.0953239	0.98449	0.102876	-0.032968	0.429918	0.62949	0.62949	FALSE	1	FALSE	1	FALSE	0.998779	FALSE	1	FALSE	1	FALSE	1	0.749582	FALSE	1	FALSE	1	FALSE	1
5396	P56749	CLDN12	claudin 12	[u'NM_012129']	7	90041991	90042722	FALSE	0.0024	chr7:89793943A>C (rs548834855)	5.9849e-05	FALSE	chr7:90042282A>G (rs76988207)	0.398621	FALSE	0.996758	0.0469643	0.996754	0.046995	0.998733	0.0300802	0.0501526	0.335421	0.999995	0.0017294	0.999995	0.00173133	1	0	0.00389499	0.983945	0.629591	0.629591	FALSE	1	FALSE	1	FALSE	0.998779	FALSE	1	FALSE	1	FALSE	1	0.409116	FALSE	1	FALSE	1	FALSE	1
4659	P43355	MAGEA1	MAGE family member A1	[u'NM_004988']	X	152482084	152483010	FALSE		chrX:152612636G>A (rs782319957)	0.00389546	FALSE	chrX:152482238T>G (rs142315436)	0.203548	FALSE	0.912558	0.149925	0.912567	0.149912	0.908709	0.155272	-0.0252759	0.876084	0.982887	0.0571019	0.982879	0.0571002	0.986381	0.0577548	0.0609691	0.461738	0.62964	0.62964	FALSE	1	FALSE	1	FALSE	0.998779	FALSE	1	FALSE	1	FALSE	1	0.761709	FALSE	1	FALSE	1	FALSE	1
11243	Q8NA54	IQUB	IQ motif and ubiquitin domain containing	[u'NM_178827']	7	123092800	123152394	FALSE		chr7:122787316G>A (rs139376972)	0.000466767	FALSE	chr7:123097583G>A (rs145461420)	0.0151823	FALSE	0.850946	0.157734	0.850935	0.15774	0.85584	0.154974	0.0313711	0.439879	0.987664	0.0456917	0.987661	0.0456955	0.989026	0.0439163	0.0304655	0.47335	0.62969	0.62969	FALSE	1	FALSE	1	FALSE	0.998779	FALSE	1	FALSE	1	FALSE	1	0.13756	FALSE	1	FALSE	1	FALSE	1
4598	P42338	PIK3CB	phosphatidylinositol-4,5-bisphosphate 3-kinase catalytic subunit beta	[u'NM_001256045']	3	138374234	138478185	FALSE		chr3:138188958C>A (rs149595348)	0.00686528	FALSE	chr3:138403632T>C (rs74701669)	0.361814	FALSE	0.989005	0.0577397	0.989	0.0577552	0.991077	0.0502408	0.0383658	0.367777	0.999992	0.00133786	0.999992	0.00133904	0.99998	0.000603094	-0.0115943	0.802165	0.629705	0.629705	FALSE	1	FALSE	1	FALSE	0.998779	FALSE	1	FALSE	1	FALSE	1	0.842016	FALSE	1	FALSE	1	FALSE	1
2334	O95931	CBX7	chromobox 7	[u'NM_175709']	22	39529899	39548449	FALSE		chr22:39709667G>T (rs541265834)	0.000119687	FALSE	chr22:39530756C>T (rs556520075)	0.0067942	FALSE	0.999387	0.0126782	0.999388	0.0126325	0.998842	0.0260778	-0.0266323	0.346721	1	2.33969e-05	1	2.34229e-05	1	8.92355e-09	-0.0143951	0.866564	0.629719	0.629719	FALSE	1	FALSE	1	FALSE	0.998779	FALSE	1	FALSE	1	FALSE	1	0.0112384	FALSE	0.664853	FALSE	0.665953	FALSE	0.668401
5584	P61088	UBE2N	ubiquitin conjugating enzyme E2 N	[u'NM_003348']	12	93803818	93835660	FALSE		chr12:94009746G>C (rs77361697)	0.0136402	FALSE	chr12:93804590C>T (rs555116824)	0.621947	FALSE	0.999879	0.00576837	0.999879	0.00577469	0.999972	0.000664655	0.0228252	0.629742	1	2.1774e-09	1	2.1767e-09	1	2.47495e-09	0	0.257247		0.629742	FALSE	1	FALSE		FALSE	0.998779	FALSE	1	FALSE	1	FALSE	1	0.691216	FALSE	1	FALSE	1	FALSE	1
1027	O15090	ZNF536	zinc finger protein 536	[u'NM_014717']	19	30934470	31048068	FALSE	0	chr19:30500099G>C (rs376103188)	0.000636348	FALSE	chr19:30934755C>T (rs534696843)	0.0416137	FALSE	0.984326	0.0326298	0.984325	0.0326278	0.984505	0.0335227	0.00542561	0.831779	1.00003	0.00196424	1.00003	0.00196586	1.00011	0.000991053	0.0479371	0.363199	0.62981	0.62981	FALSE	1	FALSE	1	FALSE	0.998779	FALSE	1	FALSE	1	FALSE	1	0.818672	FALSE	1	FALSE	1	FALSE	1
6270	Q08378	GOLGA3	golgin A3	[u'NM_005895']	12	133349694	133398714	FALSE		chr12:133384504C>T (rs200701898)	9.33479e-06	FALSE	chr12:133384504C>T (rs200701898)	9.33479e-06	FALSE	0.907883	0.0711852	0.907878	0.0712017	0.910318	0.0633042	0.0362164	0.398563	1.00071	0.0152612	1.00071	0.0152624	1.00088	0.0147305	0.0117152	0.789338	0.629827	0.629827	FALSE	1	FALSE	1	FALSE	0.998779	FALSE	1	FALSE	1	FALSE	1	0.377631	FALSE	1	FALSE	1	FALSE	1
4040	P28062	PSMB8	proteasome subunit beta 8	[u'NM_148919']	6	32808739	32811773	FALSE		chr6:33287520C>T (rs141395832)	3.65596e-05	FALSE	chr6:32811752C>T (rs114772012)	0.0591695	FALSE	0.914952	0.141728	0.91495	0.141749	0.91608	0.132267	0.0082444	0.853995	0.996768	0.0244025	0.996765	0.0244108	0.99775	0.0202896	0.0438809	0.336459	0.629893	0.629893	FALSE	1	FALSE	1	FALSE	0.998779	FALSE	1	FALSE	1	FALSE	1	0.0694264	FALSE	0.966957	FALSE	0.959101	FALSE	0.97357
7404	Q16790	CA9	carbonic anhydrase 9	[u'NM_001216']	9	35673957	35681019	FALSE		chr9:35376038A>G (rs191978661)	3.80125e-05	FALSE	chr9:35674137G>A (rs566948142)	0.0453132	FALSE	0.632283	0.329115	0.632296	0.329111	0.626252	0.330813	-0.0183168	0.70779	0.96821	0.106547	0.968201	0.106567	0.97208	0.0967969	0.0381022	0.397653	0.630048	0.630048	FALSE	1	FALSE	1	FALSE	0.998779	FALSE	1	FALSE	1	FALSE	1	0.507208	FALSE	1	FALSE	1	FALSE	1
3061	P0CG40	SP9	Sp9 transcription factor	[u'NM_001145250']	2	175199821	175202265	FALSE		chr2:175133375C>T (rs10930657)	0.000485265	FALSE	chr2:175202159G>A (rs543732178)	0.33451	FALSE	0.988783	0.0756987	0.988789	0.0756755	0.986089	0.0854564	-0.0334407	0.398205	0.999985	0.00172545	0.999985	0.00172737	1	4.17086e-08	0.0121509	0.735443	0.630146	0.630146	FALSE	1	FALSE	1	FALSE	0.998779	FALSE	1	FALSE	1	FALSE	1	0.611534	FALSE	1	FALSE	1	FALSE	1
17397	Q9UQ53	MGAT4B	mannosyl (alpha-1,3-)-glycoprotein beta-1,4-N-acetylglucosaminyltransferase, isozyme B	[u'NM_014275']	5	179225048	179233583	FALSE		chr5:179290575G>A (rs186133581)	2.12998e-05	FALSE	chr5:179228694T>C (rs140808334)	0.195437	FALSE	0.972214	0.10914	0.972205	0.109161	0.976106	0.0991887	0.0374074	0.367523	0.999838	0.00772134	0.999838	0.00772991	1	2.11209e-06	0.0296613	0.657471	0.630157	0.630157	FALSE	1	FALSE	1	FALSE	0.998779	FALSE	1	FALSE	1	FALSE	1	0.581359	FALSE	1	FALSE	1	FALSE	1
9887	Q7Z6J8	UBE3D	ubiquitin protein ligase E3D	[u'NM_198920']	6	83602744	83775437	FALSE		chr6:83850087G>A (rs45490298)	0.00518985	FALSE	chr6:83667133G>T (rs145788762)	0.577113	FALSE	0.847975	0.232594	0.847956	0.232607	0.856409	0.22664	0.0368068	0.389992	0.991614	0.0532989	0.991615	0.0532964	0.991174	0.0544003	-0.00819172	0.813238	0.630218	0.630218	FALSE	1	FALSE	1	FALSE	0.998779	FALSE	1	FALSE	1	FALSE	1	0.876868	FALSE	1	FALSE	1	FALSE	1
13731	Q96QA5	GSDMA	gasdermin A	[u'NM_178171']	17	38121941	38133308	FALSE		chr17:38573005T>C (rs549097402)	2.74021e-05	FALSE	chr17:38122100G>A (rs533792064)	0.130326	FALSE	0.527506	0.118903	0.527508	0.118895	0.526459	0.12218	-0.0087027	0.855347	0.961756	0.102608	0.961747	0.102619	0.965808	0.0976842	0.0405314	0.338852	0.630378	0.630378	FALSE	1	FALSE	1	FALSE	0.998779	FALSE	1	FALSE	1	FALSE	1	0.912521	FALSE	1	FALSE	1	FALSE	1
13023	Q96DT6	ATG4C	autophagy related 4C cysteine peptidase	[u'NM_032852']	1	63269458	63329827	FALSE		chr1:63299734TG>T (Affx-89008420)	4.41392e-05	FALSE	chr1:63307174C>T (rs142574206)	0.174693	FALSE	0.974601	0.127019	0.974591	0.127052	0.978931	0.111138	0.0363554	0.448851	0.999902	0.00801565	0.999901	0.00802452	1.00003	0.000440205	0.0221208	0.475507	0.630383	0.630383	FALSE	1	FALSE	1	FALSE	0.998779	FALSE	1	FALSE	1	FALSE	1	0.401861	FALSE	1	FALSE	1	FALSE	1
12371	Q8WX39	LCN9	lipocalin 9	[u'NM_001001676']	9	138555168	138557946	FALSE		chr9:138797349T>C (rs78773954)	3.6452e-05	FALSE	chr9:138557193C>T (rs193005693)	0.374228	FALSE	0.992796	0.0575058	0.992791	0.057537	0.995098	0.0410731	0.046155	0.336907	1	0.00105613	1	0.00105729	1.00001	0.000106946	0.00301421	0.981831	0.630517	0.630517	FALSE	1	FALSE	1	FALSE	0.998779	FALSE	1	FALSE	1	FALSE	1	0.777062	FALSE	1	FALSE	1	FALSE	1
1486	O60404	OR10H3	olfactory receptor family 10 subfamily H member 3	[u'NM_013938']	19	15852203	15853150	FALSE		chr19:15791053G>A (rs182346876)	1.55393e-05	FALSE	chr19:15853084AAGGAACAAGG>A (19:15853084_AAGGAACAAGG_A)	0.0665613	FALSE	0.188458	0.173646	0.188445	0.173615	0.194418	0.186973	0.0331056	0.348019	0.923453	0.247441	0.92345	0.247437	0.924746	0.249215	0.00521884	0.910014	0.630553	0.630553	FALSE	1	FALSE	1	FALSE	0.998779	FALSE	1	FALSE	1	FALSE	1	0.651113	FALSE	1	FALSE	1	FALSE	1
3044	P0CG08	GPR89B	G protein-coupled receptor 89B	[u'NM_016334']	1	147400650	147465146	FALSE		chr1:147095804A>G (rs200659731)	0.000476685	FALSE	chr1:147408745T>C (rs587632867)	0.0015068	FALSE	0.994603	0.0619197	0.994598	0.0619608	0.996895	0.0392312	0.044304	0.370114	0.999997	0.00112937	0.999998	0.00113062	1	3.46244e-05	0.00484383	0.676682	0.630611	0.630611	FALSE	1	FALSE	1	FALSE	0.998779	FALSE	1	FALSE	1	FALSE	1	0.376719	FALSE	1	FALSE	1	FALSE	1
5053	P51571	SSR4	signal sequence receptor subunit 4	[u'NM_006280']	X	153060143	153063885	FALSE		chrX:153171714C>T (rs61733407)	0.000210347	FALSE	chrX:153060154G>C (rs782011695)	0.702094	FALSE	0.999891	0.00407307	0.999891	0.00407755	0.999975	0.000417677	0.0291612	0.63063	0.999982	0.00125859	0.999982	0.00125999	1	3.50011e-09	0.0202039			0.63063	FALSE	1	FALSE		FALSE	0.998779	FALSE		FALSE	1	FALSE	1	0.86517	FALSE	1	FALSE	1	FALSE	1
3520	P17026	ZNF22	zinc finger protein 22	[u'NM_006963']	10	45498817	45499488	FALSE		chr10:45799458T>C (rs192405227)	1.52506e-06	FALSE	chr10:45498904C>T (rs544510753)	0.0131796	FALSE	0.912349	0.244511	0.912328	0.244538	0.922041	0.231666	0.0407801	0.35641	0.997704	0.0396891	0.997704	0.0396878	0.997633	0.0402598	-0.00177734	0.906321	0.630757	0.630757	FALSE	1	FALSE	1	FALSE	0.998779	FALSE	1	FALSE	1	FALSE	1	0.294164	FALSE	1	FALSE	1	FALSE	1
10360	Q8IV31	TMEM139	transmembrane protein 139	[u'NM_153345']	7	142983051	142983919	FALSE		chr7:143054432G>A (rs568153413)	3.26007e-07	TRUE	chr7:142983108G>A (rs202131612)	0.011299	FALSE	0.973942	0.0900823	0.973939	0.090084	0.975318	0.08931	0.015376	0.768028	0.999931	0.00537247	0.99993	0.0053773	1.0001	0.00234268	0.0404837	0.363571	0.630892	0.630892	FALSE	1	FALSE	1	FALSE	0.998779	FALSE	1	FALSE		FALSE	1	0.751303	FALSE	1	FALSE		FALSE	1
10008	Q86U28	ISCA2	iron-sulfur cluster assembly 2	[u'NM_194279']	14	74960478	74961700	FALSE		chr14:74516474C>T (rs549213698)	0.00137179	FALSE	chr14:74960850G>A (rs549025538)	0.459908	FALSE	0.999296	0.0126332	0.999295	0.012647	0.999905	0.00140529	0.0678795	0.337436	0.999999	0.000323288	0.999999	0.000323648	1	3.50011e-09	0.00312539	0.975532	0.630924	0.630924	FALSE	1	FALSE	1	FALSE	0.998779	FALSE	1	FALSE	1	FALSE	1	0.444265	FALSE	1	FALSE	1	FALSE	1
16859	Q9UHF0	TAC3	tachykinin 3	[u'NM_001006667']	12	57406166	57409581	FALSE		chr12:57604179C>T (rs572290514)	2.16885e-06	FALSE	chr12:57409572T>G (rs763814772)	0.589616	FALSE	0.999445	0.0175996	0.999444	0.0176191	0.999983	0.000247135	0.0432307	0.30311	1	1.30115e-05	1	1.3026e-05	1	2.47495e-09	-0.0129424	0.915861	0.631232	0.631232	FALSE	1	FALSE	1	FALSE	0.998779	FALSE	1	FALSE	1	FALSE	1	0.859398	FALSE	1	FALSE	1	FALSE	1
17954	Q9Y697	NFS1	NFS1, cysteine desulfurase	[u'NM_021100']	20	34257547	34287210	FALSE		chr20:34065839GA>G (Affx-80289141)	7.13616e-06	FALSE	chr20:34263101G>A (rs186014349)	0.0147829	FALSE	0.965972	0.124866	0.965983	0.124853	0.960927	0.130261	-0.0396275	0.351245	0.999851	0.0067316	0.999851	0.00673892	0.999891	0.000975338	0.00828188	0.902492	0.631288	0.631288	FALSE	1	FALSE	1	FALSE	0.998779	FALSE	1	FALSE	1	FALSE	1	0.492863	FALSE	1	FALSE	1	FALSE	1
3210	P11177	PDHB	pyruvate dehydrogenase (lipoamide) beta	[u'NM_000925']	3	58413764	58419536	FALSE		chr3:58490993T>A (rs574007976)	1.54526e-05	FALSE	chr3:58414308T>A (rs372743787)	0.358458	FALSE	0.997425	0.0383547	0.997421	0.0383855	0.998941	0.0201847	0.0495706	0.346412	1	5.83803e-05	1	5.84452e-05	1	9.89979e-09	-0.00576908	0.865243	0.631509	0.631509	FALSE	1	FALSE	1	FALSE	0.998779	FALSE	1	FALSE	1	FALSE	1	0.779226	FALSE	1	FALSE	1	FALSE	1
7008	Q14CB8	ARHGAP19	Rho GTPase activating protein 19	[u'NM_032900']	10	98985882	99052384	FALSE		chr10:99358903C>T (Affx-80239809)	5.70037e-05	FALSE	chr10:98994999G>A (rs150490526)	0.00564357	FALSE	0.96857	0.107626	0.968575	0.107611	0.965949	0.11441	-0.0236498	0.522558	0.999875	0.00589909	0.999874	0.00590561	1.00002	0.00040629	0.0358701	0.509232	0.631529	0.631529	FALSE	1	FALSE	1	FALSE	0.998779	FALSE	1	FALSE	1	FALSE	1	0.70137	FALSE	1	FALSE	1	FALSE	1
10647	Q8IZ52	CHPF	chondroitin polymerizing factor	[u'NM_024536']	2	220404108	220408260	FALSE		chr2:220349632C>T (rs533933963)	3.53951e-09	TRUE	chr2:220408119A>G (rs61733622)	0.00598289	FALSE	0.684306	0.0423881	0.684309	0.042383	0.68297	0.0446174	-0.0307745	0.426185	0.804874	0.0195329	0.804872	0.0195294	0.805624	0.0210729	0.0369966	0.340056	0.631562	0.631562	FALSE	1	FALSE	1	FALSE	0.998779	FALSE	1	FALSE		FALSE	1	0.485671	FALSE	1	FALSE		FALSE	1
6360	Q10471	GALNT2	polypeptide N-acetylgalactosaminyltransferase 2	[u'NM_004481']	1	230203028	230415201	FALSE		chr1:230321748G>T (rs79544871)	1.13845e-08	TRUE	chr1:230339020G>C (rs143344842)	0.0954829	FALSE	0.898084	0.236923	0.8981	0.236903	0.891163	0.245505	-0.0287544	0.507014	0.999248	0.0287962	0.999246	0.0288279	1.00003	0.00249558	0.0383543	0.528887	0.631563	0.631563	FALSE	1	FALSE	1	FALSE	0.998779	FALSE	1	FALSE		FALSE	1	0.562976	FALSE	1	FALSE		FALSE	1
17334	Q9UP65	PLA2G4C	phospholipase A2 group IVC	[u'NM_001159322']	19	48551603	48609786	FALSE		chr19:49100123C>T (rs143866846)	7.06791e-07	FALSE	chr19:48581032TG>T (rs11564598)	0.143591	FALSE	0.326015	0.407758	0.32605	0.407772	0.310577	0.401119	-0.0382552	0.352652	0.885927	0.294113	0.885937	0.294103	0.881318	0.298754	-0.0155789	0.651185	0.631677	0.631677	FALSE	1	FALSE	1	FALSE	0.998779	FALSE	1	FALSE	1	FALSE	1	0.577241	FALSE	1	FALSE	1	FALSE	1
16633	Q9P2R7	SUCLA2	succinate-CoA ligase ADP-forming beta subunit	[u'NM_003850']	13	48517509	48575405	FALSE		chr13:49050851C>A (Affx-89020139)	5.27668e-08	TRUE	chr13:48563118T>G (rs565456094)	0.00586237	FALSE	0.766252	0.077201	0.766246	0.0772094	0.769148	0.0732254	0.0385771	0.338358	0.904169	0.0681554	0.904169	0.0681538	0.904063	0.0688516	-0.00155573	0.967553	0.631692	0.631692	FALSE	1	FALSE	1	FALSE	0.998779	FALSE	1	FALSE		FALSE	1	0.433199	FALSE	1	FALSE		FALSE	1
11398	Q8NDB2	BANK1	B-cell scaffold protein with ankyrin repeats 1	[u'NM_017935']	4	102712038	102994897	FALSE	0	chr4:103265693G>C (rs541959303)	0.000177012	FALSE	chr4:102965016A>G (rs140337324)	0.00689566	FALSE	0.305474	0.0715274	0.305477	0.0715311	0.303992	0.0698213	-0.0210172	0.545731	0.564713	0.0858227	0.564717	0.0858384	0.562663	0.0783856	-0.0249908	0.583257	0.631746	0.631746	FALSE	1	FALSE	1	FALSE	0.998779	FALSE	1	FALSE	1	FALSE	1	0.510211	FALSE	1	FALSE	1	FALSE	1
15	A0A0A0MT36	IGKV6D-21	immunoglobulin kappa variable 6D-21 (non-functional)	[u'NG_000833']	2	90060444	90060995	FALSE		chr2:90078154C>T (rs535319836)	0.00144493	FALSE	chr2:90060963G>A (rs150509294)	0.0182459	FALSE	0.99934	0.0132084	0.999341	0.0131963	0.998832	0.0178235	-0.0324829	0.33859	1	6.84063e-05	1	6.84783e-05	1	1.56778e-05	-0.00479964	0.988883	0.63177	0.63177	FALSE	1	FALSE	1	FALSE	0.998779	FALSE	1	FALSE	1	FALSE	1	0.187189	FALSE	1	FALSE	1	FALSE	1
12183	Q8WTS1	ABHD5	abhydrolase domain containing 5	[u'NM_016006']	3	43732485	43760021	FALSE		chr3:43618559G>A (rs369488032)	0.00112636	FALSE	chr3:43744013T>C (rs141535425)	0.119391	FALSE	0.971088	0.15849	0.971074	0.158529	0.977372	0.139951	0.042121	0.327446	0.999829	0.0128766	0.999828	0.0128909	1	2.587e-05	0.0189892	0.958088	0.631815	0.631815	FALSE	1	FALSE	1	FALSE	0.998779	FALSE	1	FALSE	1	FALSE	1	0.570043	FALSE	1	FALSE	1	FALSE	1
1200	O43175	PHGDH	phosphoglycerate dehydrogenase	[u'NM_006623']	1	120254646	120286660	FALSE	0.00308333	chr1:119925549G>A (rs149393348)	5.28392e-05	FALSE	chr1:120277956G>T (rs139063843)	0.107432	FALSE	0.987164	0.0892464	0.987172	0.0892119	0.98358	0.103577	-0.0371557	0.338403	1.00001	0.000309463	1.00001	0.000309798	1	4.97165e-05	-0.00429848	0.968661	0.631926	0.631926	FALSE	1	FALSE	1	FALSE	0.998779	FALSE	1	FALSE	1	FALSE	1	0.295645	FALSE	1	FALSE	1	FALSE	1
6241	Q07687	DLX2	distal-less homeobox 2	[u'NM_004405']	2	172965274	172967266	FALSE		chr2:172582522A>G (rs191937412)	0.000363827	FALSE	chr2:172966952C>G (rs142362355)	0.0488642	FALSE	0.975016	0.091121	0.975008	0.0911418	0.978449	0.0811653	0.0398643	0.360688	0.9999	0.00562249	0.999899	0.00562873	0.999995	0.000159085	0.0240412	0.709142	0.632124	0.632124	FALSE	1	FALSE	1	FALSE	0.998779	FALSE	1	FALSE	1	FALSE	1	0.358809	FALSE	1	FALSE	1	FALSE	1
9387	Q6ZNA5	FRRS1	ferric chelate reductase 1	[u'NM_001013660']	1	100174587	100214324	FALSE		chr1:100340746G>T (rs182159073)	5.24309e-05	FALSE	chr1:100178020G>T (rs200193081)	0.0597246	FALSE	0.965538	0.118853	0.96553	0.118875	0.969172	0.108392	0.0320207	0.452957	0.999726	0.00801846	0.999726	0.00802736	1	2.10714e-06	0.0483247	0.485426	0.632236	0.632236	FALSE	1	FALSE	1	FALSE	0.998779	FALSE	1	FALSE	1	FALSE	1	0.822288	FALSE	1	FALSE	1	FALSE	1
12737	Q969L4	LSM10	LSM10, U7 small nuclear RNA associated	[u'NM_032881']	1	36859362	36859730	FALSE		chr1:36786303A>G (rs142091855)	6.53206e-06	FALSE	chr1:36859456G>A (rs369433833)	0.519097	FALSE	0.999201	0.0205497	0.9992	0.0205725	0.999953	0.000447511	0.0518117	0.342895	1	1.18417e-05	1	1.18549e-05	1	3.50011e-09	0	0.960068	0.632382	0.632382	FALSE	1	FALSE	1	FALSE	0.998779	FALSE	1	FALSE	1	FALSE	1	0.665294	FALSE	1	FALSE	1	FALSE	1
7565	Q2WGJ9	FER1L6	fer-1 like family member 6	[u'NM_001039112']	8	124968239	125132028	FALSE		chr8:125035807T>C (rs538945206)	9.3106e-05	FALSE	chr8:125035807T>C (rs538945206)	9.3106e-05	FALSE	0.777192	0.172895	0.777196	0.17289	0.775168	0.175147	-0.0116529	0.757309	0.974401	0.0387649	0.974403	0.0387442	0.973263	0.0471574	-0.026428	0.442084	0.63242	0.63242	FALSE	1	FALSE	1	FALSE	0.998779	FALSE	1	FALSE	1	FALSE	1	0.758238	FALSE	1	FALSE	1	FALSE	1
16603	Q9P2G9	KLHL8	kelch like family member 8	[u'NM_001292003']	4	88084674	88116691	FALSE		chr4:88046199A>C (rs200278451)	8.62393e-05	FALSE	chr4:88085076T>C (rs151215416)	0.197282	FALSE	0.950194	0.156721	0.950185	0.156749	0.954501	0.143552	0.0287162	0.452046	0.999486	0.0124348	0.999485	0.0124483	0.999853	0.00188442	0.0413229	0.420226	0.632473	0.632473	FALSE	1	FALSE	1	FALSE	0.998779	FALSE	1	FALSE	1	FALSE	1	0.754985	FALSE	1	FALSE	1	FALSE	1
5315	P55210	CASP7	caspase 7	[u'NM_033338']	10	115457253	115489296	FALSE		chr10:115327263T>G (rs148380665)	3.24146e-05	FALSE	chr10:115481521A>C (rs539802026)	0.151229	FALSE	0.538014	0.423726	0.538009	0.423727	0.540064	0.423107	0.00485391	0.869011	0.941581	0.21374	0.941563	0.213765	0.949698	0.202245	0.0390973	0.341042	0.632575	0.632575	FALSE	1	FALSE	1	FALSE	0.998779	FALSE	1	FALSE	1	FALSE	1	0.183934	FALSE	1	FALSE	1	FALSE	1
13252	Q96HT8	MRFAP1L1	Morf4 family associated protein 1 like 1	[u'NM_152301']	4	6710976	6711356	FALSE		chr4:6612712G>A (rs577229825)	2.80557e-05	FALSE	chr4:6711199G>T (rs148951084)	0.00400586	FALSE	0.992385	0.0637403	0.99238	0.0637662	0.994903	0.0507124	0.0438037	0.338854	0.999994	0.00205024	0.999994	0.00205252	1	9.26041e-09	0.0044354	0.930731	0.632602	0.632602	FALSE	1	FALSE	1	FALSE	0.998779	FALSE	1	FALSE	1	FALSE	1	0.454884	FALSE	1	FALSE	1	FALSE	1
16375	Q9NYW5	TAS2R4	taste 2 receptor member 4	[u'NM_016944']	7	141478289	141479185	FALSE		chr7:141921560G>A (rs566335528)	3.75699e-06	FALSE	chr7:141479073A>C (rs545863897)	0.238738	FALSE	0.279771	0.426055	0.279731	0.426033	0.297833	0.435288	0.0420313	0.341389	0.969789	0.354858	0.969788	0.354868	0.969954	0.350262	0.000470315	0.955355	0.63263	0.63263	FALSE	1	FALSE	1	FALSE	0.998779	FALSE	1	FALSE	1	FALSE	1	0.926135	FALSE	1	FALSE	1	FALSE	1
4555	P41223	BUD31	BUD31 homolog	[u'NM_003910']	7	99008716	99017061	FALSE		chr7:99145682G>A (rs375678663)	1.63537e-05	FALSE	chr7:99015187T>A (rs779678971)	0.246241	FALSE	0.998573	0.0246149	0.998575	0.0245744	0.9976	0.038724	-0.0300667	0.358034	1	0.00065465	1	0.000655374	1	4.12096e-05	0.00385097	0.80174	0.632679	0.632679	FALSE	1	FALSE	1	FALSE	0.998779	FALSE	1	FALSE	1	FALSE	1	0.381853	FALSE	1	FALSE	1	FALSE	1
5899	P84243			[u'NM_005324', u'NM_002107']	17	73774679	73775255	FALSE		chr17:74076428A>G (rs573967794)	9.47399e-05	FALSE	chr17:73774740T>C (rs552409004)	0.623369	FALSE	0.998989	0.0250504	0.998991	0.0250279	0.998468	0.0336935	-0.0176071	0.632776	0.999999	0.000273723	0.999999	0.000274027	1	0	0.0027685			0.632776	FALSE	1	FALSE		FALSE	0.998779	FALSE		FALSE	1	FALSE	1	0.630203	FALSE	1	FALSE	1	FALSE	1
12053	Q8TDM0	BCAS4	breast carcinoma amplified sequence 4	[u'NM_017843']	20	49411531	49493069	FALSE		chr20:49224982G>C (rs540693764)	2.32678e-05	FALSE	chr20:49446900A>G (rs564703831)	0.0157749	FALSE	0.896986	0.14459	0.89699	0.144577	0.89543	0.150194	-0.0105783	0.809731	0.993334	0.0353049	0.993337	0.0352938	0.991911	0.0399393	-0.0378379	0.33876	0.632792	0.632792	FALSE	1	FALSE	1	FALSE	0.998779	FALSE	1	FALSE	1	FALSE	1	0.0461888	FALSE	0.915718	FALSE	0.908073	FALSE	0.919793
5430	P57721	PCBP3	poly(rC) binding protein 3	[u'NM_001130141']	21	47270000	47361617	FALSE		chr21:47636327G>T (rs555445567)	4.46107e-05	FALSE	chr21:47320983G>A (rs749417861)	0.229033	FALSE	0.996716	0.0363549	0.996719	0.0363297	0.995347	0.0463274	-0.0329524	0.33923	0.999999	0.000503509	0.999999	0.000504069	1	1.10683e-08	0.00317731	0.984529	0.632807	0.632807	FALSE	1	FALSE	1	FALSE	0.998779	FALSE	1	FALSE	1	FALSE	1	0.681204	FALSE	1	FALSE	1	FALSE	1
16842	Q9UHB4	NDOR1	NADPH dependent diflavin oxidoreductase 1	[u'NM_014434']	9	140100230	140110865	FALSE		chr9:140261056T>C (9:140261056_T_C)	1.6357e-05	FALSE	chr9:140100298A>T (9:140100298_A_T)	9.32905e-05	FALSE	0.735562	0.379076	0.735568	0.379079	0.732832	0.377861	-0.00722997	0.797244	0.985349	0.107045	0.98534	0.107076	0.989325	0.092033	0.0399084	0.397795	0.632836	0.632836	FALSE	1	FALSE	1	FALSE	0.998779	FALSE	1	FALSE	1	FALSE	1	0.409882	FALSE	1	FALSE	1	FALSE	1
10862	Q8N386	LRRC25	leucine rich repeat containing 25	[u'NM_145256']	19	18502800	18507773	FALSE		chr19:18235502T>A (rs574689142)	6.99935e-05	FALSE	chr19:18507074G>T (rs34439430)	0.132998	FALSE	0.551263	0.17653	0.551246	0.176511	0.558947	0.184576	0.0426488	0.33873	0.848647	0.174016	0.848643	0.174016	0.849963	0.173821	0.00758738	0.883197	0.63284	0.63284	FALSE	1	FALSE	1	FALSE	0.998779	FALSE	1	FALSE	1	FALSE	1	0.81066	FALSE	1	FALSE	1	FALSE	1
16831	Q9UH64	CDKN2A-AS1	CDKN2A antisense RNA 1 (head to head)	[u'NR_024274']	9	21967199	21967435	FALSE		chr9:21653976T>G (rs16938503)	0.00331569	FALSE	chr9:21967240G>C (rs556906507)	0.541823	FALSE	0.999017	0.0183949	0.999015	0.0184153	0.999925	0.000723098	0.0698061	0.351625	1	1.29739e-05	1	1.29872e-05	1	3.55708e-06	0.0250398	0.853107	0.632913	0.632913	FALSE	1	FALSE	1	FALSE	0.998779	FALSE	1	FALSE	1	FALSE	1	0.509983	FALSE	1	FALSE	1	FALSE	1
14834	Q9GZN1	ACTR6	ARP6 actin-related protein 6 homolog	[u'NM_022496']	12	100594630	100617690	FALSE		chr12:100166858C>T (rs368111577)	2.29008e-05	FALSE	chr12:100599452A>G (rs191567788)	0.201433	FALSE	0.997847	0.0276862	0.997848	0.0276619	0.997221	0.0370493	-0.0191789	0.563006	1.00001	0.000255822	1.00001	0.00025593	1.00001	0.000201797	0.0237945	0.419134	0.632984	0.632984	FALSE	1	FALSE	1	FALSE	0.998779	FALSE	1	FALSE	1	FALSE	1	0.287774	FALSE	1	FALSE	1	FALSE	1
17514	Q9Y2E8	SLC9A8	solute carrier family 9 member A8	[u'XM_030524']	20	48429460	48504470	FALSE		chr20:48500560G>A (rs145892627)	0.00172804	FALSE	chr20:48500560G>A (rs145892627)	0.00172804	FALSE	0.942309	0.209165	0.94232	0.209142	0.937691	0.219337	-0.0215995	0.558611	0.999186	0.0233094	0.999184	0.0233351	0.999894	0.00203595	0.0428671	0.535106	0.632985	0.632985	FALSE	1	FALSE	1	FALSE	0.998779	FALSE	1	FALSE	1	FALSE	1	0.78913	FALSE	1	FALSE	1	FALSE	1
7017	Q14CZ7	FASTKD3	FAST kinase domains 3	[u'NM_024091']	5	7859551	7868196	FALSE		chr5:7832056A>T (rs143664639)	0.000150289	FALSE	chr5:7867872A>C (rs549311765)	0.117786	FALSE	0.683107	0.173632	0.683091	0.173649	0.690427	0.165492	0.043247	0.339055	0.88731	0.0836623	0.887311	0.0836631	0.886939	0.0833083	-0.00445504	0.878929	0.633041	0.633041	FALSE	1	FALSE	1	FALSE	0.998779	FALSE	1	FALSE	1	FALSE	1	0.832405	FALSE	1	FALSE	1	FALSE	1
11690	Q8NGQ3	OR1S2	olfactory receptor family 1 subfamily S member 2	[u'NM_001004459']	11	57970679	57971653	FALSE		chr11:57886478CT>C (11:57886478_CT_C)	0.000314637	FALSE	chr11:57971286G>A (rs145589079)	0.133382	FALSE	0.801198	0.379168	0.801171	0.379183	0.813517	0.372551	0.0328466	0.435331	0.992056	0.08424	0.99205	0.0842686	0.994432	0.0701829	0.0307185	0.489396	0.633045	0.633045	FALSE	1	FALSE	1	FALSE	0.998779	FALSE	1	FALSE	1	FALSE	1	0.605075	FALSE	1	FALSE	1	FALSE	1
7114	Q15319	POU4F3	POU class 4 homeobox 3	[u'NM_002700']	5	145718676	145720004	FALSE		chr5:145610423T>C (rs556952836)	2.43585e-05	FALSE	chr5:145719220A>G (rs138310635)	0.249272	FALSE	0.997306	0.0430486	0.997301	0.0430958	0.999624	0.00433942	0.0758578	0.338991	0.999997	0.00142694	0.999997	0.00142853	1	2.87329e-07	0.00295037	0.97851	0.633104	0.633104	FALSE	1	FALSE	1	FALSE	0.998779	FALSE	1	FALSE	1	FALSE	1	0.235458	FALSE	1	FALSE	1	FALSE	1
4191	P30989	NTSR1	neurotensin receptor 1	[u'NM_002531']	20	61340560	61391616	FALSE	0.00321667	chr20:61444244C>T (rs140358759)	9.40643e-06	FALSE	chr20:61391602C>T (rs200413077)	0.0717709	FALSE	0.919749	0.219995	0.919751	0.219997	0.918746	0.219253	-0.00457948	0.888194	1.00003	0.0184822	1.00003	0.0184976	1.00067	0.00924949	0.0439621	0.341692	0.633125	0.633125	FALSE	1	FALSE	1	FALSE	0.998779	FALSE	1	FALSE	1	FALSE	1	0.569056	FALSE	1	FALSE	1	FALSE	1
15417	Q9H8Y8	GORASP2	golgi reassembly stacking protein 2	[u'NM_001201428']	2	171785851	171822637	FALSE		chr2:171356295A>AGG (Affx-80291973)	1.60441e-05	FALSE	chr2:171812967C>G (rs544443219)	0.390419	FALSE	0.987201	0.0613658	0.987196	0.06138	0.989339	0.0545875	0.0368917	0.356821	0.999935	0.00376706	0.999935	0.00377124	1	2.36273e-05	0.0247652	0.701876	0.633173	0.633173	FALSE	1	FALSE	1	FALSE	0.998779	FALSE	1	FALSE	1	FALSE	1	0.62144	FALSE	1	FALSE	1	FALSE	1
7294	Q16281	CNGA3	cyclic nucleotide gated channel alpha 3	[u'NM_001298']	2	98986439	99013715	FALSE		chr2:99008332G>A (Affx-86894223)	0.000438099	FALSE	chr2:99013190G>A (rs199655686)	0.00923521	FALSE	0.985732	0.0710653	0.985726	0.0710867	0.988622	0.0606486	0.0438316	0.339544	1.00001	0.00144315	1.00001	0.00144475	1.00001	4.47259e-05	-0.00443208	0.961454	0.633175	0.633175	FALSE	1	FALSE	1	FALSE	0.998779	FALSE	1	FALSE	1	FALSE	1	0.681809	FALSE	1	FALSE	1	FALSE	1
13525	Q96MF2	STAC3	SH3 and cysteine rich domain 3	[u'NM_145064']	12	57637598	57643419	FALSE		chr12:57604179C>T (rs572290514)	2.16885e-06	FALSE	chr12:57642949T>A (rs192281738)	0.226696	FALSE	0.990983	0.0691781	0.990976	0.0692102	0.993921	0.052735	0.0478569	0.339067	0.99999	0.00290048	0.99999	0.00290371	1	7.95854e-06	0.00528338	0.938022	0.633186	0.633186	FALSE	1	FALSE	1	FALSE	0.998779	FALSE	1	FALSE	1	FALSE	1	0.508309	FALSE	1	FALSE	1	FALSE	1
12929	Q96C34	RUNDC1	RUN domain containing 1	[u'NM_173079']	17	41132594	41143730	FALSE		chr17:40961519G>C (rs143534266)	1.89144e-06	FALSE	chr17:41132954C>G (rs550864158)	0.447489	FALSE	0.43259	0.0117105	0.432589	0.0117164	0.432873	0.00863315	0.0275669	0.561936	0.558061	0.0169738	0.558062	0.0169926	0.557309	0.000542407	-0.0626552	0.553411	0.633339	0.633339	FALSE	1	FALSE	1	FALSE	0.998779	FALSE	1	FALSE	1	FALSE	1	0.989118	FALSE	1	FALSE	1	FALSE	1
9567	Q70SY1	CREB3L2	cAMP responsive element binding protein 3 like 2	[u'NM_194071']	7	137565225	137686451	FALSE		chr7:137570171G>A (rs148366639)	0.000237638	FALSE	chr7:137570171G>A (rs148366639)	0.000237638	FALSE	0.257076	0.274961	0.2571	0.27499	0.246157	0.261214	-0.0408039	0.361089	0.687151	0.377695	0.687172	0.377693	0.67794	0.378688	-0.0244104	0.568194	0.633346	0.633346	FALSE	1	FALSE	1	FALSE	0.998779	FALSE	1	FALSE	1	FALSE	1	0.667967	FALSE	1	FALSE	1	FALSE	1
16257	Q9NX78	TMEM260	transmembrane protein 260	[u'NM_017799']	14	57046633	57114212	FALSE		chr14:57587263G>A (rs61994935)	0.000311925	FALSE	chr14:57046739T>C (rs557645886)	0.00263958	FALSE	0.323846	0.130043	0.323839	0.130033	0.326837	0.134353	0.0226761	0.571964	0.713464	0.28139	0.713443	0.281391	0.722915	0.280535	0.0337111	0.455328	0.633359	0.633359	FALSE	1	FALSE	1	FALSE	0.998779	FALSE	1	FALSE	1	FALSE	1	0.300198	FALSE	1	FALSE	1	FALSE	1
6943	Q14697	GANAB	glucosidase II alpha subunit	[u'NM_198334']	11	62393290	62414071	FALSE		chr11:62291343C>T (rs534932984)	1.15979e-06	FALSE	chr11:62398200T>C (rs146956329)	0.0214204	FALSE	0.956114	0.136429	0.956102	0.136469	0.961315	0.11651	0.0410844	0.339304	0.999695	0.00888846	0.999695	0.0088924	0.999734	0.00688885	0.00494585	0.969989	0.633377	0.633377	FALSE	1	FALSE	1	FALSE	0.998779	FALSE	1	FALSE	1	FALSE	1	0.174672	FALSE	1	FALSE	1	FALSE	1
3588	P18075	BMP7	bone morphogenetic protein 7	[u'NM_001719']	20	55746018	55841178	FALSE	0.0052	chr20:56322689A>G (rs17346379)	0.000496911	FALSE	chr20:55750037C>G (rs754520569)	0.0170102	FALSE	0.986853	0.0834878	0.986846	0.0835134	0.990335	0.070966	0.0450284	0.340708	1.00001	0.00252063	1.00001	0.00252342	1	1.30334e-05	-0.0057455	0.92099	0.63342	0.63342	FALSE	1	FALSE	1	FALSE	0.998779	FALSE	1	FALSE	1	FALSE	1	0.533219	FALSE	1	FALSE	1	FALSE	1
7627	Q3KQV3	ZNF792	zinc finger protein 792	[u'NM_175872']	19	35448863	35454566	FALSE		chr19:34984484G>A (rs75505282)	0.000874164	FALSE	chr19:35448998T>G (rs530655481)	0.00289318	FALSE	0.830215	0.11532	0.830225	0.115318	0.825842	0.116175	-0.0378615	0.342047	0.977851	0.0528327	0.977851	0.0528299	0.977765	0.0540833	-0.00160885	0.955407	0.633495	0.633495	FALSE	1	FALSE	1	FALSE	0.998779	FALSE	1	FALSE	1	FALSE	1	0.643312	FALSE	1	FALSE	1	FALSE	1
8605	Q66GS9	CEP135	centrosomal protein 135	[u'NM_025009']	4	56818297	56890766	FALSE		chr4:56336939T>C (rs193269746)	0.000251374	FALSE	chr4:56818360C>T (rs150681316)	0.00249595	FALSE	0.944261	0.0795227	0.944267	0.0795145	0.94154	0.0831076	-0.0335213	0.403578	0.997986	0.0106704	0.997985	0.0106712	0.99816	0.0102867	0.0166574	0.669325	0.633589	0.633589	FALSE	1	FALSE	1	FALSE	0.998779	FALSE	1	FALSE	1	FALSE	1	0.386888	FALSE	1	FALSE	1	FALSE	1
16166	Q9NVX2	NLE1	notchless homolog 1	[u'NM_018096']	17	33459459	33469294	FALSE		chr17:33904998C>T (rs200048804)	9.05981e-06	FALSE	chr17:33462448A>C (rs200476047)	0.0956859	FALSE	0.449679	0.0971636	0.449675	0.0971492	0.451527	0.103415	0.0184536	0.68865	0.811871	0.174692	0.811856	0.174693	0.818694	0.174114	0.0392042	0.374769	0.633594	0.633594	FALSE	1	FALSE	1	FALSE	0.998779	FALSE	1	FALSE	1	FALSE	1	0.671181	FALSE	1	FALSE	1	FALSE	1
6897	Q14571	ITPR2	inositol 1,4,5-trisphosphate receptor type 2	[u'NM_002223']	12	26492333	26985714	FALSE	0.0033	chr12:26097904A>G (rs34451983)	0.000455716	FALSE	chr12:26639140T>G (rs201087470)	0.0189401	FALSE	0.966733	0.0796044	0.966732	0.0796202	0.967204	0.0721128	0.00621868	0.916332	0.99986	0.00567896	0.99986	0.00567705	0.999645	0.00648053	-0.0353496	0.344918	0.633601	0.633601	FALSE	1	FALSE	1	FALSE	0.998779	FALSE	1	FALSE	1	FALSE	1	0.910565	FALSE	1	FALSE	1	FALSE	1
1925	O75953	DNAJB5	DnaJ heat shock protein family (Hsp40) member B5	[u'NM_001135004']	9	34993231	34997253	FALSE		chr9:34996660G>A (rs529019543)	2.9404e-06	FALSE	chr9:34996660G>A (rs529019543)	2.9404e-06	FALSE	0.998739	0.0170511	0.99874	0.0170489	0.998098	0.0180011	-0.0366302	0.347707	1	1.47222e-05	1	1.47385e-05	1	9.26041e-09	-0.0114385	0.834503	0.633696	0.633696	FALSE	1	FALSE	1	FALSE	0.998779	FALSE	1	FALSE	1	FALSE	1	0.199144	FALSE	1	FALSE	1	FALSE	1
17555	Q9Y2M0	FAN1	FANCD2 and FANCI associated nuclease 1	[u'NM_014967']	15	31196867	31229456	FALSE		chr15:31196871T>C (rs143294144)	8.10598e-05	FALSE	chr15:31196871T>C (rs143294144)	8.10598e-05	FALSE	0.78324	0.172856	0.783255	0.172881	0.776583	0.161076	-0.0399292	0.347172	0.972954	0.0617402	0.972955	0.0617398	0.97239	0.0618998	-0.00914512	0.795286	0.633724	0.633724	FALSE	1	FALSE	1	FALSE	0.998779	FALSE	1	FALSE	1	FALSE	1	0.453954	FALSE	1	FALSE	1	FALSE	1
16530	Q9P1A2	PPP4R1L	protein phosphatase 4 regulatory subunit 1 like (pseudogene)	[u'NR_003505']	20	56821017	56884481	FALSE		chr20:57274263A>T (rs546051344)	0.000328811	FALSE	chr20:56847839A>G (rs537456262)	0.00896025	FALSE	0.390083	0.30219	0.390097	0.302199	0.383673	0.297924	-0.0214102	0.600547	0.800301	0.306895	0.800284	0.306902	0.807833	0.303488	0.0247332	0.559775	0.633798	0.633798	FALSE	1	FALSE	1	FALSE	0.998779	FALSE	1	FALSE	1	FALSE	1	0.744487	FALSE	1	FALSE	1	FALSE	1
17438	Q9Y231	FUT9	fucosyltransferase 9	[u'NM_006581']	6	96651032	96652108	FALSE		chr6:96971050G>A (rs182641916)	0.00140671	FALSE	chr6:96652046G>A (rs201254420)	0.220245	FALSE	0.415909	0.0194166	0.41591	0.0194164	0.415566	0.0194916	-0.0176448	0.649901	0.54273	0.0321492	0.542731	0.0321611	0.542346	0.0262186	-0.0131172	0.784586	0.63382	0.63382	FALSE	1	FALSE	1	FALSE	0.998779	FALSE	1	FALSE	1	FALSE	1	0.725291	FALSE	1	FALSE	1	FALSE	1
13283	Q96IM9	DYDC2	DPY30 domain containing 2	[u'NM_032372']	10	82122200	82126704	FALSE		chr10:81927002C>T (rs147610631)	1.24885e-05	FALSE	chr10:82122321G>A (rs552022502)	0.299319	FALSE	0.958796	0.108915	0.958788	0.108935	0.962342	0.099406	0.0340848	0.398763	0.999939	0.0090769	0.999938	0.00908606	1.00009	0.00274357	0.0226293	0.65687	0.633922	0.633922	FALSE	1	FALSE	1	FALSE	0.998779	FALSE	1	FALSE	1	FALSE	1	0.843095	FALSE	1	FALSE	1	FALSE	1
5964	Q00887	PSG9	pregnancy specific beta-1-glycoprotein 9	[u'NM_002784']	19	43757764	43773583	FALSE		chr19:44015667C>T (rs201846162)	0.000162792	FALSE	chr19:43762476T>A (rs2074923)	0.00727636	FALSE	0.456076	0.363428	0.456043	0.363416	0.470825	0.368508	0.04039	0.34548	0.903056	0.234591	0.903049	0.234605	0.906236	0.228209	0.0137694	0.793248	0.633922	0.633922	FALSE	1	FALSE	1	FALSE	0.998779	FALSE	1	FALSE	1	FALSE	1	0.150445	FALSE	1	FALSE	1	FALSE	1
1562	O60704	TPST2	tyrosylprotein sulfotransferase 2	[u'NM_003595']	22	26924190	26937596	FALSE		chr22:26688377C>T (rs200131802)	0.000497477	FALSE	chr22:26937139C>T (rs117701840)	0.24291	FALSE	0.968785	0.149566	0.968798	0.149524	0.963198	0.167505	-0.0352701	0.357665	0.999896	0.0101742	0.999896	0.0101855	0.999997	0.000159362	0.0140589	0.846672	0.634078	0.634078	FALSE	1	FALSE	1	FALSE	0.998779	FALSE	1	FALSE	1	FALSE	1	0.340168	FALSE	1	FALSE	1	FALSE	1
2072	O95070	YIF1A	Yip1 interacting factor homolog A, membrane trafficking protein	[u'NM_020470']	11	66052111	66056456	FALSE		chr11:65713207T>C (rs9795469)	1.33961e-08	TRUE	chr11:66052904T>C (rs570757759)	0.00160462	FALSE	0.968773	0.0938415	0.968767	0.0938578	0.971592	0.0861681	0.0313574	0.457048	0.999562	0.00923119	0.999561	0.00924141	1.00001	0.000151495	0.068209	0.437917	0.634105	0.634105	FALSE	1	FALSE	1	FALSE	0.998779	FALSE	1	FALSE		FALSE	1	0.921428	FALSE	1	FALSE		FALSE	1
17497	Q9Y2B5	VPS9D1	VPS9 domain containing 1	[u'NM_004913']	16	89774272	89787269	FALSE		chr16:89813023G>A (rs142833057)	1.34348e-05	FALSE	chr16:89776269G>C (rs200105339)	0.0566636	FALSE	0.949478	0.0869109	0.949485	0.08691	0.946287	0.0872596	-0.0367203	0.367731	0.999843	0.00719199	0.999843	0.00719039	0.999769	0.00787775	-0.00979197	0.780233	0.634175	0.634175	FALSE	1	FALSE	1	FALSE	0.998779	FALSE	1	FALSE	1	FALSE	1	0.330721	FALSE	1	FALSE	1	FALSE	1
10705	Q8IZV5	RDH10	retinol dehydrogenase 10	[u'NM_172037']	8	74207525	74235268	FALSE		chr8:74205019CCTT>C (8:74205019_CCTT_C)	7.69782e-05	FALSE	chr8:74209461T>G (rs145171413)	0.325951	FALSE	0.98781	0.106985	0.98782	0.106942	0.98338	0.124828	-0.0381993	0.349329	0.999943	0.00734748	0.999943	0.00735564	1	3.15009e-08	0.0110472	0.966078	0.634188	0.634188	FALSE	1	FALSE	1	FALSE	0.998779	FALSE	1	FALSE	1	FALSE	1	0.357856	FALSE	1	FALSE	1	FALSE	1
6055	Q02325			[u'NM_001032392', u'NM_002665']	2	87243429	87248906	FALSE		chr2:86831340G>A (rs550341131)	0.000176149	FALSE	chr2:87243518G>T (rs555266997)	0.384101	FALSE	0.997871	0.0221475	0.997869	0.0221657	0.998724	0.0112803	0.0486052	0.339962	1	0.00011093	1	0.000111053	1	6.5481e-09	0.00531327	0.938489	0.634269	0.634269	FALSE	1	FALSE	1	FALSE	0.998779	FALSE	1	FALSE	1	FALSE	1	0.352856	FALSE	1	FALSE	1	FALSE	1
6354	Q0VGL1	LAMTOR4	late endosomal/lysosomal adaptor, MAPK and MTOR activator 4	[u'NM_001008395']	7	99746596	99751584	FALSE		chr7:99359829G>T (rs67784355)	2.72608e-05	FALSE	chr7:99747131C>A (rs200634492)	0.664722	FALSE	0.999511	0.00906425	0.999511	0.00907424	0.999954	0.000633968	0.0689446	0.342181	1	1.37538e-06	1	1.37691e-06	1	1.05003e-08	0	0.998674	0.634287	0.634287	FALSE	1	FALSE	1	FALSE	0.998779	FALSE	1	FALSE	1	FALSE	1	0.672759	FALSE	1	FALSE	1	FALSE	1
11365	Q8NCN4	RNF169	ring finger protein 169	[u'XM_495886']	11	74459926	74547772	FALSE		chr11:74905278A>G (rs1676885)	9.21506e-05	FALSE	chr11:74521356T>C (rs565139879)	0.00653175	FALSE	0.976333	0.0891433	0.976332	0.0891518	0.976932	0.0852421	0.00687697	0.861286	0.999923	0.00616161	0.999923	0.00615194	0.999664	0.00956456	-0.0322433	0.356839	0.634355	0.634355	FALSE	1	FALSE	1	FALSE	0.998779	FALSE	1	FALSE	1	FALSE	1	0.660083	FALSE	1	FALSE	1	FALSE	1
5655	P62253	UBE2G1	ubiquitin conjugating enzyme E2 G1	[u'NM_003342']	17	4186133	4269611	FALSE		chr17:4462307G>A (rs564358970)	7.59957e-07	FALSE	chr17:4210367T>C (rs201603499)	0.797914	FALSE	0.999373	0.0171962	0.999373	0.0172143	0.999726	0.00386169	0.0283095	0.634366	1	9.72771e-05	1	9.73852e-05	1	7.00021e-09	0.00346228			0.634366	FALSE	1	FALSE		FALSE	0.998779	FALSE		FALSE	1	FALSE	1	1	FALSE	1	FALSE	1	FALSE	1
645	I3L0S3	PYCARD-AS1	PYCARD antisense RNA 1	[u'NR_102400']	16	31213302	31214386	FALSE		chr16:31429420C>T (rs117175899)	4.15369e-10	TRUE	chr16:31214286C>A (rs570379399)	0.420406	FALSE	0.995945	0.0285364	0.995942	0.0285512	0.99709	0.0208208	0.0459295	0.339035	0.999992	0.00083672	0.999992	0.000837649	1	1.21247e-08	0.0128808	0.835026	0.634372	0.634372	FALSE	1	FALSE	1	FALSE	0.998779	FALSE	1	FALSE		FALSE	1	0.524194	FALSE	1	FALSE		FALSE	1
9335	Q6ZMC9	SIGLEC15	sialic acid binding Ig like lectin 15	[u'NM_213602']	18	43405694	43422149	FALSE		chr18:43205655G>A (rs145237117)	1.97664e-05	FALSE	chr18:43417698C>G (rs777583258)	0.153127	FALSE	0.864516	0.222697	0.864533	0.222692	0.857149	0.225078	-0.0329776	0.453411	0.993005	0.0514854	0.993008	0.0514716	0.991285	0.0573362	-0.0316267	0.458956	0.634463	0.634463	FALSE	1	FALSE	1	FALSE	0.998779	FALSE	1	FALSE	1	FALSE	1	0.615657	FALSE	1	FALSE	1	FALSE	1
3705	P20674	COX5A	cytochrome c oxidase subunit 5A	[u'NM_004255']	15	75216001	75230355	FALSE		chr15:75500830T>G (rs542192299)	0.000122827	FALSE	chr15:75219208A>G (rs557275991)	0.109196	FALSE	0.991273	0.0559859	0.991268	0.0560083	0.993458	0.0446966	0.0432121	0.341117	0.999997	0.000962043	0.999997	0.000963112	1	9.89979e-09	0.00507629	0.927782	0.634502	0.634502	FALSE	1	FALSE	1	FALSE	0.998779	FALSE	1	FALSE	1	FALSE	1	0.326963	FALSE	1	FALSE	1	FALSE	1
15351	Q9H7M6	ZSWIM4	zinc finger SWIM-type containing 4	[u'XM_031342']	19	13906463	13941861	FALSE		chr19:13869746G>A (rs373052731)	1.19195e-06	FALSE	chr19:13941205G>A (rs372292857)	0.000627333	FALSE	0.905276	0.173466	0.905286	0.173462	0.901152	0.174968	-0.0237239	0.533478	0.998972	0.0217589	0.998971	0.0217652	0.999583	0.0187124	0.0301954	0.492088	0.634636	0.634636	FALSE	1	FALSE	1	FALSE	0.998779	FALSE	1	FALSE	1	FALSE	1	0.279057	FALSE	1	FALSE	1	FALSE	1
970	O14936	CASK	calcium/calmodulin dependent serine protein kinase	[u'NM_003688']	X	41379676	41782241	FALSE		chrX:42000616A>G (rs2213601)	0.00156829	FALSE	chrX:41485883T>C (rs747786761)	0.453359	FALSE	0.999369	0.012731	0.999368	0.0127449	0.999833	0.00167146	0.0511636	0.430179	0.999868	0.00529348	0.999867	0.00529935	0.999988	0.00017818	0.0321923	0.489602	0.634687	0.634687	FALSE	1	FALSE	1	FALSE	0.998779	FALSE	1	FALSE	1	FALSE	1	0.767536	FALSE	1	FALSE	1	FALSE	1
6984	Q14929	ZNF169	zinc finger protein 169	[u'NM_194320']	9	97041095	97063649	FALSE		chr9:96827037T>G (rs570741340)	1.75304e-05	FALSE	chr9:97062283G>A (rs141463239)	3.12004e-05	FALSE	0.704116	0.283137	0.704092	0.283137	0.714764	0.282951	0.0377037	0.372436	0.993901	0.0671301	0.9939	0.0671358	0.994672	0.0645254	0.0117347	0.758425	0.634831	0.634831	FALSE	1	FALSE	1	FALSE	0.998779	FALSE	1	FALSE	1	FALSE	1	0.863157	FALSE	1	FALSE	1	FALSE	1
9972	Q86T13	CLEC14A	C-type lectin domain family 14 member A	[u'NM_175060']	14	38723758	38725227	FALSE		chr14:38293125A>G (rs541009372)	0.00207441	FALSE	chr14:38724786C>T (rs545506864)	0.0424507	FALSE	0.992495	0.0595185	0.992492	0.0595428	0.993674	0.0473075	0.0219789	0.639159	1	0.00141975	1	0.00142125	1.00002	0.000300208	0.0116058	0.427787	0.634847	0.634847	FALSE	1	FALSE	1	FALSE	0.998779	FALSE	1	FALSE	1	FALSE	1	0.175371	FALSE	1	FALSE	1	FALSE	1
2409	P00739	HPR	haptoglobin-related protein	[u'NM_020995']	16	72088552	72110977	FALSE		chr16:72046030C>T (rs368757082)	1.76535e-05	FALSE	chr16:72110701A>C (rs568292832)	0.00150466	FALSE	0.866088	0.270459	0.866072	0.270492	0.873723	0.254987	0.0291075	0.515991	0.998263	0.0341908	0.99826	0.0342116	0.999358	0.0229745	0.0376551	0.452977	0.63489	0.63489	FALSE	1	FALSE	1	FALSE	0.998779	FALSE	1	FALSE	1	FALSE	1	0.033218	FALSE	0.845723	FALSE	0.837067	FALSE	0.848934
14609	Q9BY77	POLDIP3	DNA polymerase delta interacting protein 3	[u'NM_032311']	22	42981800	43010863	FALSE		chr22:42609597T>C (rs574867061)	0.00177581	FALSE	chr22:42988062T>C (rs752013057)	0.0596059	FALSE	0.889087	0.168551	0.889081	0.168547	0.891694	0.170102	0.0154286	0.733365	0.99557	0.0332974	0.995567	0.0333052	0.996864	0.0295771	0.0411944	0.348698	0.63496	0.63496	FALSE	1	FALSE	1	FALSE	0.998779	FALSE	1	FALSE	1	FALSE	1	0.855796	FALSE	1	FALSE	1	FALSE	1
2513	P01833	PIGR	polymeric immunoglobulin receptor	[u'NM_002644']	1	207103666	207113876	FALSE	0.00526667	chr1:207198312C>A (rs201465889)	4.66229e-05	FALSE	chr1:207106442C>T (rs371507168)	0.0094135	FALSE	0.359355	0.410724	0.359329	0.410715	0.371104	0.414539	0.0285357	0.40818	0.82556	0.347762	0.825568	0.347757	0.822128	0.350163	-0.00985838	0.860437	0.634993	0.634993	FALSE	1	FALSE	1	FALSE	0.998779	FALSE	1	FALSE	1	FALSE	1	0.141961	FALSE	1	FALSE	1	FALSE	1
565	C9JI98	TMEM238	transmembrane protein 238	[u'NM_001190764']	19	55895100	55895627	FALSE		chr19:55708776C>T (rs201260572)	4.00521e-05	FALSE	chr19:55895539C>A (rs189206666)	0.481071	FALSE	0.61735	0.0702407	0.617355	0.0702477	0.614809	0.0669901	-0.0370967	0.382222	0.814365	0.122074	0.814371	0.122079	0.81162	0.119938	-0.0227315	0.638838	0.635	0.635	FALSE	1	FALSE	1	FALSE	0.998779	FALSE	1	FALSE	1	FALSE	1	0.470975	FALSE	1	FALSE	1	FALSE	1
15335	Q9H799	C5orf42	chromosome 5 open reading frame 42	[u'NM_023073']	5	37107707	37247800	FALSE		chr5:37201866G>C (rs538177758)	0.000229666	FALSE	chr5:37201866G>C (rs538177758)	0.000229666	FALSE	0.781429	0.384641	0.78146	0.384613	0.76775	0.396974	-0.0350769	0.367507	0.933335	0.15904	0.933348	0.159035	0.927457	0.1609	-0.036822	0.352598	0.635003	0.635003	FALSE	1	FALSE	1	FALSE	0.998779	FALSE	1	FALSE	1	FALSE	1	0.884945	FALSE	1	FALSE	1	FALSE	1
11489	Q8NEV1	CSNK2A3	casein kinase 2 alpha 3	[u'NM_001256686']	11	11373494	11374666	FALSE		chr11:10875431G>A (rs2232923)	0.00137907	FALSE	chr11:11373631C>T (rs74507390)	0.0163385	FALSE	0.000403845	0.000643131	0.000403898	0.000643199	0.000380216	0.000611254	-0.0377435	0.342387	0.589779	0.400003	0.58977	0.400002	0.593849	0.40043	0.0101908	0.761966	0.635324	0.635324	FALSE	1	FALSE	1	FALSE	0.998779	FALSE	1	FALSE	1	FALSE	1	0.526623	FALSE	1	FALSE	1	FALSE	1
6819	Q14192	FHL2	four and a half LIM domains 2	[u'NM_001039492']	2	105977743	106002973	FALSE	0	chr2:105709024G>A (rs202009661)	0.00112597	FALSE	chr2:105984137G>T (rs397517959)	0.0566692	FALSE	0.995002	0.050634	0.994998	0.0506643	0.997005	0.0343439	0.046375	0.34088	0.999998	0.00112856	0.999998	0.00112981	1	8.20306e-06	0.00253663	0.968766	0.635399	0.635399	FALSE	1	FALSE	1	FALSE	0.998779	FALSE	1	FALSE	1	FALSE	1	0.666523	FALSE	1	FALSE	1	FALSE	1
4631	P43004	SLC1A2	solute carrier family 1 member 2	[u'NM_004171']	11	35282444	35440513	FALSE	0.00835773	chr11:34981990G>A (rs61752925)	0.000346687	FALSE	chr11:35327776G>A (rs146728719)	0.00382473	FALSE	0.998669	0.0181692	0.998668	0.01818	0.999022	0.0123939	0.0227411	0.621148	1	0.000276355	1	0.000276645	1	6.44686e-05	0.0148374	0.4238	0.6356	0.6356	FALSE	1	FALSE	1	FALSE	0.998779	FALSE	1	FALSE	1	FALSE	1	0.640775	FALSE	1	FALSE	1	FALSE	1
3804	P22362	CCL1	C-C motif chemokine ligand 1	[u'NM_002981']	17	32687581	32690180	FALSE		chr17:32315813C>T (rs117943808)	0.00583949	FALSE	chr17:32687588T>C (rs375118478)	0.203469	FALSE	0.999831	0.00580827	0.999832	0.00579511	0.999574	0.0101197	-0.0313133	0.345642	1	3.87453e-06	1	3.87883e-06	1	0	0	0.898054	0.635634	0.635634	FALSE	1	FALSE	1	FALSE	0.998779	FALSE	1	FALSE	1	FALSE	1	0.222294	FALSE	1	FALSE	1	FALSE	1
13870	Q96SN7	ORAI2	ORAI calcium release-activated calcium modulator 2	[u'NM_032831']	7	102079404	102087496	FALSE		chr7:101821917G>A (rs201709857)	0.00109275	FALSE	chr7:102087260G>A (rs185291449)	0.33416	FALSE	0.999564	0.00870731	0.999565	0.00870254	0.999216	0.0106339	-0.035948	0.346361	1	6.17637e-06	1	6.18323e-06	1	7.42484e-09	0	0.905553	0.635646	0.635646	FALSE	1	FALSE	1	FALSE	0.998779	FALSE	1	FALSE	1	FALSE	1	0.609565	FALSE	1	FALSE	1	FALSE	1
4278	P32942	ICAM3	intercellular adhesion molecule 3	[u'NM_001320605']	19	10444536	10450290	FALSE		chr19:10224443C>T (rs200236974)	4.79804e-07	TRUE	chr19:10445060G>A (rs181670497)	0.0320616	FALSE	0.596016	0.43548	0.595993	0.435487	0.606233	0.432045	0.0236075	0.552393	0.95444	0.190594	0.954451	0.190575	0.94981	0.198753	-0.0238339	0.583237	0.635657	0.635657	FALSE	1	FALSE	1	FALSE	0.998779	FALSE	1	FALSE		FALSE	1	0.834061	FALSE	1	FALSE		FALSE	1
7938	Q5BKU9	OXLD1	oxidoreductase like domain containing 1	[u'NM_001039842']	17	79632234	79633607	FALSE		chr17:79564318C>T (rs552390573)	7.31759e-05	FALSE	chr17:79632394C>G (rs145759374)	0.0444047	FALSE	0.999224	0.0142904	0.999223	0.0143059	0.999795	0.00193113	0.0560218	0.352134	1.00001	0.000146352	1.00001	0.000146491	1	5.52645e-05	-0.0053838	0.895086	0.635698	0.635698	FALSE	1	FALSE	1	FALSE	0.998779	FALSE	1	FALSE	1	FALSE	1	0.806249	FALSE	1	FALSE	1	FALSE	1
14884	Q9GZY1	PBOV1	prostate and breast cancer overexpressed 1	[u'NM_021635']	6	138539128	138539532	FALSE		chr6:138635002G>A (rs774759929)	3.69737e-05	FALSE	chr6:138539267G>T (rs558060294)	0.00177574	FALSE	0.869177	0.33532	0.869153	0.335348	0.880067	0.322277	0.0331873	0.449054	0.906432	0.244161	0.906413	0.244183	0.914992	0.233841	0.035887	0.413253	0.635708	0.635708	FALSE	1	FALSE	1	FALSE	0.998779	FALSE	1	FALSE	1	FALSE	1	0.441512	FALSE	1	FALSE	1	FALSE	1
8394	Q5TGY3	AHDC1	AT-hook DNA binding motif containing 1	[u'NM_001029882']	1	27873818	27878626	FALSE		chr1:27675954G>A (rs201651642)	2.683e-05	FALSE	chr1:27875217C>T (rs548916155)	0.00698734	FALSE	0.89453	0.0425273	0.894531	0.0425404	0.894089	0.0361513	-0.0112006	0.753026	0.952056	0.0137624	0.952054	0.0137608	0.952527	0.0144612	0.0334521	0.385496	0.63584	0.63584	FALSE	1	FALSE	1	FALSE	0.998779	FALSE	1	FALSE	1	FALSE	1	0.0741084	FALSE	0.970929	FALSE	0.962823	FALSE	0.976914
13057	Q96ED9	HOOK2	hook microtubule tethering protein 2	[u'NM_013312']	19	12874099	12886263	FALSE		chr19:12639486C>T (rs188730901)	1.39521e-08	TRUE	chr19:12881803G>A (rs201028542)	0.0750486	FALSE	0.850596	0.111876	0.850591	0.11186	0.852974	0.118736	0.0206636	0.58925	0.982258	0.0441236	0.982255	0.0441262	0.983913	0.0429011	0.0381052	0.380151	0.636005	0.636005	FALSE	1	FALSE	1	FALSE	0.998779	FALSE	1	FALSE		FALSE	1	0.242923	FALSE	1	FALSE		FALSE	1
6895	Q14565	DMC1	DNA meiotic recombinase 1	[u'NM_007068']	22	38916028	38964261	FALSE		chr22:38504270T>C (rs200727530)	4.26242e-05	FALSE	chr22:38934299C>T (rs200187131)	0.33389	FALSE	0.992361	0.060941	0.992356	0.060969	0.994633	0.0466546	0.0419451	0.337267	0.999975	0.00294344	0.999975	0.0029467	1	1.40004e-08	0.011986	0.756242	0.636061	0.636061	FALSE	1	FALSE	1	FALSE	0.998779	FALSE	1	FALSE	1	FALSE	1	0.419127	FALSE	1	FALSE	1	FALSE	1
9334	Q6ZMB5	TMEM184A	transmembrane protein 184A	[u'NM_152689']	7	1586591	1595120	FALSE		chr7:1786701G>A (rs114713154)	6.24481e-05	FALSE	chr7:1586706G>A (rs199763226)	0.00742334	FALSE	0.544766	0.223102	0.544752	0.223104	0.551232	0.221961	0.0291197	0.528325	0.925205	0.134274	0.925211	0.134271	0.922426	0.135747	-0.0206299	0.586844	0.636102	0.636102	FALSE	1	FALSE	1	FALSE	0.998779	FALSE	1	FALSE	1	FALSE	1	0.647001	FALSE	1	FALSE	1	FALSE	1
6947	Q14721	KCNB1	potassium voltage-gated channel subfamily B member 1	[u'NM_004975']	20	47989523	48099017	FALSE	0	chr20:47628595G>A (rs139037316)	0.00153458	FALSE	chr20:48098815G>A (rs201504536)	0.0353884	FALSE	0.981077	0.0545773	0.981078	0.0545871	0.98087	0.0499893	-0.00396881	0.881622	1.00018	0.00249095	1.00018	0.0024926	1.00027	0.0015829	0.0465328	0.344762	0.636159	0.636159	FALSE	1	FALSE	1	FALSE	0.998779	FALSE	1	FALSE	1	FALSE	1	0.800307	FALSE	1	FALSE	1	FALSE	1
6605	Q13422	IKZF1	IKAROS family zinc finger 1	[u'NM_006060']	7	50358658	50468322	FALSE		chr7:50173702A>G (rs78990563)	0.002297	FALSE	chr7:50468251G>A (rs548117828)	0.497098	FALSE	0.999674	0.00710184	0.999674	0.00710969	0.99997	0.000370296	0.0589519	0.343443	1	6.32902e-06	1	6.33605e-06	1	2.47495e-09	0	0.771571	0.636161	0.636161	FALSE	1	FALSE	1	FALSE	0.998779	FALSE	1	FALSE	1	FALSE	1	0.414047	FALSE	1	FALSE	1	FALSE	1
455	A8MUM7	LGALS16	galectin 16	[u'NM_001190441']	19	40146602	40151157	FALSE		chr19:39905800G>A (rs200867987)	1.01614e-06	FALSE	chr19:40151072A>G (rs547747297)	0.0815813	FALSE	0.101801	0.0060961	0.1018	0.00609873	0.101941	0.00476486	0.0256399	0.607675	0.1502	0.0296026	0.150202	0.0296265	0.149114	0.0153555	-0.0461229	0.41096	0.636211	0.636211	FALSE	1	FALSE	1	FALSE	0.998779	FALSE	1	FALSE	1	FALSE	1	0.386933	FALSE	1	FALSE	1	FALSE	1
3355	P14060	HSD3B1	hydroxy-delta-5-steroid dehydrogenase, 3 beta- and steroid delta-isomerase 1	[u'NM_000862']	1	120050100	120057265	FALSE		chr1:119925549G>A (rs149393348)	5.28392e-05	FALSE	chr1:120054212G>T (rs587609784)	0.0365442	FALSE	0.769571	0.119648	0.769571	0.119641	0.769835	0.1227	0.00217406	0.924129	0.9339	0.0732843	0.933894	0.0732725	0.936487	0.0783867	0.034177	0.342041	0.63625	0.63625	FALSE	1	FALSE	1	FALSE	0.998779	FALSE	1	FALSE	1	FALSE	1	0.562332	FALSE	1	FALSE	1	FALSE	1
8619	Q68BL8	OLFML2B	olfactomedin like 2B	[u'NM_015441']	1	161953468	161993220	FALSE		chr1:162343888G>A (rs527533868)	2.5825e-05	FALSE	chr1:161954049A>G (rs200652136)	0.0254231	FALSE	0.474412	0.168314	0.474398	0.168314	0.4806	0.168265	0.036854	0.346916	0.844226	0.198335	0.844224	0.198333	0.845228	0.198876	0.00505547	0.841618	0.636301	0.636301	FALSE	1	FALSE	1	FALSE	0.998779	FALSE	1	FALSE	1	FALSE	1	0.778741	FALSE	1	FALSE	1	FALSE	1
