## Supplementary Table S3 for "PWAS: Proteome-Wide Association Study" (part 310 of 414)

### Sheet: 36 (Major depressive ...) (continued)
gene_index	uniprot_id	symbol	name	refseq_ids	chr	cds_start	cds_end	recognized_by_omim	max_otp_non_genetic_mean_association_score	most_significant_nearby_variant	most_significant_nearby_variant_pval	is_significant_by_nearby_variants	most_significant_score_affecting_variant	most_significant_score_affecting_variant_pval	is_significant_by_score_affecting_variants	pwas_dominant_avg_score	pwas_dominant_std_score	pwas_dominant_avg_score_controls	pwas_dominant_std_score_controls	pwas_dominant_avg_score_cases	pwas_dominant_std_score_cases	pwas_dominant_cohen_d	pwas_dominant_pval	pwas_recessive_avg_score	pwas_recessive_std_score	pwas_recessive_avg_score_controls	pwas_recessive_std_score_controls	pwas_recessive_avg_score_cases	pwas_recessive_std_score_cases	pwas_recessive_cohen_d	pwas_recessive_pval	pwas_combined_pval	pwas_effective_pval	pwas_fdr_significant	pwas_fdr_qval	pwas_combined_fdr_significant	pwas_combined_fdr_qval	pwas_dominant_fdr_significant	pwas_dominant_fdr_qval	pwas_recessive_fdr_significant	pwas_recessive_fdr_qval	pwas_fdr_significant_given_no_significant_nearby_variant	pwas_fdr_qval_given_no_significant_nearby_variant	pwas_fdr_significant_given_no_significant_score_affecting_variant	pwas_fdr_qval_given_no_significant_score_affecting_variant	skat_pval	skat_fdr_significant	skat_fdr_qval	skat_fdr_significant_given_no_significant_nearby_variant	skat_fdr_qval_given_no_significant_nearby_variant	skat_fdr_significant_given_no_significant_score_affecting_variant	skat_fdr_qval_given_no_significant_score_affecting_variant
14289	Q9BT17	MTG1	mitochondrial ribosome associated GTPase 1	[u'NM_138384']	10	135207725	135233666	FALSE		chr10:135087673G>A (rs567552156)	0.000170029	FALSE	chr10:135215707C>T (rs374014622)	0.00137194	FALSE	0.805807	0.0852682	0.805814	0.0852543	0.8028	0.0912343	-0.0341339	0.387496	0.89682	0.0177533	0.896819	0.0177504	0.897493	0.0190214	0.0366533	0.344193	0.636303	0.636303	FALSE	1	FALSE	1	FALSE	0.998779	FALSE	1	FALSE	1	FALSE	1	0.467853	FALSE	1	FALSE	1	FALSE	1
13179	Q96GE6	CALML4	calmodulin like 4	[u'NM_033429']	15	68486356	68497714	FALSE		chr15:68606120G>A (rs200995747)	1.28826e-07	TRUE	chr15:68489808T>A (rs199952882)	0.000421112	FALSE	0.970876	0.162704	0.970866	0.162736	0.975333	0.147569	0.0287575	0.509203	0.986749	0.0983228	0.986748	0.0983273	0.987252	0.0962462	0.00518105	0.905579	0.636383	0.636383	FALSE	1	FALSE	1	FALSE	0.998779	FALSE	1	FALSE		FALSE	1	0.56829	FALSE	1	FALSE		FALSE	1
9252	Q6UXM1	LRIG3	leucine rich repeats and immunoglobulin like domains 3	[u'NM_153377']	12	59266357	59314016	FALSE	0.00806667	chr12:59242793C>T (rs118182594)	0.00805047	FALSE	chr12:59282153A>C (rs746553961)	0.110191	FALSE	0.996103	0.0307222	0.996106	0.0306965	0.994976	0.040675	-0.0313549	0.349676	1	0.000300161	1	0.000300493	1	1.56115e-05	-0.0128864	0.862684	0.63641	0.63641	FALSE	1	FALSE	1	FALSE	0.998779	FALSE	1	FALSE	1	FALSE	1	0.365034	FALSE	1	FALSE	1	FALSE	1
8868	Q6NUN9	ZNF746	zinc finger protein 746	[u'NM_152557']	7	149171478	149194627	FALSE		chr7:148701012G>C (rs74528746)	4.84851e-05	FALSE	chr7:149174090G>A (rs144007946)	0.00354891	FALSE	0.994806	0.0435743	0.994807	0.0435628	0.99431	0.0484895	-0.0107772	0.811389	0.999999	0.000547963	1	0.000548535	1.00001	0.000133066	0.0177714	0.35594	0.636618	0.636618	FALSE	1	FALSE	1	FALSE	0.998779	FALSE	1	FALSE	1	FALSE	1	0.418362	FALSE	1	FALSE	1	FALSE	1
3204	P11161	EGR2	early growth response 2	[u'NM_000399']	10	64572970	64575789	FALSE		chr10:64136442A>G (rs559586428)	0.000362209	FALSE	chr10:64575668T>C (rs570980722)	0.156548	FALSE	0.998469	0.0148495	0.998471	0.0148401	0.997867	0.0186032	-0.0358822	0.342074	1	8.07716e-05	1	8.08613e-05	1	1.14347e-06	0.00208469	0.970558	0.63662	0.63662	FALSE	1	FALSE	1	FALSE	0.998779	FALSE	1	FALSE	1	FALSE	1	0.465873	FALSE	1	FALSE	1	FALSE	1
6876	Q14508	WFDC2	WAP four-disulfide core domain 2	[u'NM_006103']	20	44098422	44108730	FALSE		chr20:44596971C>T (rs752399966)	1.83896e-09	TRUE	chr20:44098489C>T (rs6017577)	0.0337692	FALSE	0.998753	0.0232542	0.998751	0.0232798	0.999881	0.00168143	0.0684882	0.343025	1	2.54706e-06	1	2.54989e-06	1	7.00021e-09	0	0.872569	0.636738	0.636738	FALSE	1	FALSE	1	FALSE	0.998779	FALSE	1	FALSE		FALSE	1	0.226481	FALSE	1	FALSE		FALSE	1
8725	Q6GMR7	FAAH2	fatty acid amide hydrolase 2	[u'NM_174912']	X	57313259	57515362	FALSE	0.00266667	chrX:57618713A>C (rs771783102)	8.28427e-05	FALSE	chrX:57407363G>T (rs201590323)	0.000658547	FALSE	0.977259	0.104185	0.97727	0.104118	0.972155	0.130983	-0.0432347	0.366705	0.994457	0.0512932	0.994459	0.0512623	0.993783	0.0637018	-0.0116926	0.485362	0.636751	0.636751	FALSE	1	FALSE	1	FALSE	0.998779	FALSE	1	FALSE	1	FALSE	1	0.478357	FALSE	1	FALSE	1	FALSE	1
8522	Q5VYM1	C9orf131	chromosome 9 open reading frame 131	[u'NM_203299']	9	35042252	35045863	FALSE		chr9:34996660G>A (rs529019543)	2.9404e-06	FALSE	chr9:35044925T>G (rs189410222)	0.0291928	FALSE	0.680633	0.0842154	0.680638	0.0842284	0.678342	0.0781018	-0.0282727	0.48392	0.879773	0.103869	0.879769	0.103868	0.881489	0.104434	0.016514	0.636549	0.636773	0.636773	FALSE	1	FALSE	1	FALSE	0.998779	FALSE	1	FALSE	1	FALSE	1	0.83406	FALSE	1	FALSE	1	FALSE	1
9296	Q6W0C5	DPPA3	developmental pluripotency associated 3	[u'NM_199286']	12	7864167	7869670	FALSE		chr12:7640395C>T (rs61729510)	0.000333682	FALSE	chr12:7867791TCTC>T (12:7867791_TCTC_T)	0.238896	FALSE	0.834814	0.147896	0.834801	0.147901	0.840261	0.145462	0.0372211	0.347129	0.979345	0.0588119	0.979344	0.0588126	0.979555	0.0584877	0.00358947	0.875227	0.636821	0.636821	FALSE	1	FALSE	1	FALSE	0.998779	FALSE	1	FALSE	1	FALSE	1	0.295012	FALSE	1	FALSE	1	FALSE	1
3845	P23142	FBLN1	fibulin 1	[u'NM_006486']	22	45898866	45996323	FALSE		chr22:46441375C>T (rs117610435)	0.000132513	FALSE	chr22:45970449G>A (rs199578015)	0.107168	FALSE	0.663199	0.0667956	0.663193	0.0668051	0.665744	0.0623304	0.0394901	0.389456	0.801538	0.0418769	0.801542	0.0418833	0.799825	0.0388588	-0.0424926	0.34221	0.636921	0.636921	FALSE	1	FALSE	1	FALSE	0.998779	FALSE	1	FALSE	1	FALSE	1	0.284552	FALSE	1	FALSE	1	FALSE	1
8305	Q5T7B8	KIF24	kinesin family member 24	[u'NM_194313']	9	34254381	34311344	FALSE		chr9:34485168A>C (rs142794994)	2.53742e-06	FALSE	chr9:34306279C>T (rs374365344)	0.0270541	FALSE	0.797513	0.129855	0.797507	0.129852	0.799937	0.13116	0.0186125	0.645289	0.990419	0.0384669	0.990416	0.0384695	0.991723	0.0372416	0.0345264	0.405741	0.637046	0.637046	FALSE	1	FALSE	1	FALSE	0.998779	FALSE	1	FALSE	1	FALSE	1	0.319398	FALSE	1	FALSE	1	FALSE	1
1877	O75822	EIF3J	eukaryotic translation initiation factor 3 subunit J	[u'NM_003758']	15	44829393	44853344	FALSE		chr15:44943958T>C (rs3759875)	7.53542e-05	FALSE	chr15:44829394T>TGGCGGCGGC (rs560378535)	0.416256	FALSE	0.954933	0.168527	0.954919	0.168552	0.961427	0.157068	0.0399486	0.366051	0.999581	0.0162569	0.99958	0.0162749	1	2.6656e-08	0.0364731	0.645746	0.637082	0.637082	FALSE	1	FALSE	1	FALSE	0.998779	FALSE	1	FALSE	1	FALSE	1	0.577129	FALSE	1	FALSE	1	FALSE	1
16307	Q9NY37	ASIC5	acid sensing ion channel subunit family member 5	[u'NM_017419']	4	156751011	156787378	FALSE		chr4:156864398G>A (Affx-80225705)	1.78327e-05	FALSE	chr4:156763505G>A (rs78223314)	0.429265	FALSE	0.989751	0.0776873	0.989744	0.0777172	0.992479	0.0627484	0.0387153	0.389285	1	0.00162074	1	0.00162191	0.999964	0.000963206	-0.0279734	0.71707	0.637085	0.637085	FALSE	1	FALSE	1	FALSE	0.998779	FALSE	1	FALSE	1	FALSE	1	0.97453	FALSE	1	FALSE	1	FALSE	1
13956	Q99567	NUP88	nucleoporin 88	[u'NM_002532']	17	5289529	5322970	FALSE		chr17:4802333A>G (rs200343520)	4.57549e-05	FALSE	chr17:5290041T>G (rs200534894)	0.0427081	FALSE	0.982917	0.0798595	0.982924	0.0798319	0.979936	0.0914057	-0.0348171	0.347485	0.999984	0.00326943	0.999984	0.00327306	1	1.25135e-05	0.00733977	0.910168	0.637091	0.637091	FALSE	1	FALSE	1	FALSE	0.998779	FALSE	1	FALSE	1	FALSE	1	0.328022	FALSE	1	FALSE	1	FALSE	1
3412	P15104	GLUL	glutamate-ammonia ligase	[u'NM_002065']	1	182353543	182357872	FALSE	0.00731338	chr1:182554879G>A (rs148464936)	1.60389e-05	FALSE	chr1:182356383C>G (rs560340787)	0.587467	FALSE	0.998577	0.0242216	0.998576	0.0242457	0.999065	0.00778644	0.0271299	0.635938	1	2.88009e-05	1	2.87748e-05	1	3.85512e-05	0.0245315	0.411516	0.637101	0.637101	FALSE	1	FALSE	1	FALSE	0.998779	FALSE	1	FALSE	1	FALSE	1	0.987579	FALSE	1	FALSE	1	FALSE	1
11478	Q8NEQ6	C1orf64	chromosome 1 open reading frame 64	[u'NM_178840']	1	16330799	16332838	FALSE		chr1:16719781G>A (rs373464217)	0.000290306	FALSE	chr1:16332543G>A (rs145827638)	0.181442	FALSE	0.973194	0.109609	0.973201	0.109599	0.969938	0.114028	-0.0291804	0.487299	0.999742	0.00938322	0.999741	0.00939364	0.999997	6.67809e-05	0.0385491	0.628837	0.637152	0.637152	FALSE	1	FALSE	1	FALSE	0.998779	FALSE	1	FALSE	1	FALSE	1	0.6157	FALSE	1	FALSE	1	FALSE	1
2462	P01270	PTH	parathyroid hormone	[u'NM_000315']	11	13513955	13514402	FALSE	0.00991923	chr11:13255161C>T (rs78740431)	0.00838666	FALSE	chr11:13514012T>G (rs542013340)	0.435803	FALSE	0.998683	0.018581	0.998681	0.0186005	0.999459	0.00424847	0.0576462	0.349221	1	0.00016136	1	0.000161539	1	3.69847e-06	-0.00834687	0.882779	0.637164	0.637164	FALSE	1	FALSE	1	FALSE	0.998779	FALSE	1	FALSE	1	FALSE	1	0.507327	FALSE	1	FALSE	1	FALSE	1
2646	P04732	MT1E	metallothionein 1E	[u'NM_175617']	16	56659764	56660880	FALSE		chr16:56977197A>C (rs201792069)	8.81053e-07	FALSE	chr16:56660410T>A (rs138690474)	0.388959	FALSE	0.87944	0.274026	0.879455	0.274009	0.872682	0.281469	-0.0243857	0.590537	0.995347	0.0544099	0.995344	0.0544304	0.996808	0.0442059	0.0295184	0.509953	0.637217	0.637217	FALSE	1	FALSE	1	FALSE	0.998779	FALSE	1	FALSE	1	FALSE	1	0.81684	FALSE	1	FALSE	1	FALSE	1
284	A6NH00	OR2T8	olfactory receptor family 2 subfamily T member 8	[u'NM_001005522']	1	248084320	248085255	FALSE		chr1:248436287G>C (rs113045980)	8.85206e-05	FALSE	chr1:248085191A>G (rs373793744)	0.00832134	FALSE	0.000589336	0.00195935	0.000589507	0.00196039	0.000512319	0.00141509	-0.0451492	0.385066	0.612069	0.400245	0.612079	0.400251	0.607481	0.397518	-0.0115274	0.750226	0.637253	0.637253	FALSE	1	FALSE	1	FALSE	0.998779	FALSE	1	FALSE	1	FALSE	1	0.931406	FALSE	1	FALSE	1	FALSE	1
6133	Q04656	ATP7A	ATPase copper transporting alpha	[u'NM_000052']	X	77227139	77302064	FALSE		chrX:77275771G>A (rs188175511)	0.0082152	FALSE	chrX:77275771G>A (rs188175511)	0.0082152	FALSE	0.632704	0.109021	0.632717	0.109015	0.627187	0.111355	-0.0501796	0.477332	0.834824	0.0866882	0.834815	0.0866797	0.838948	0.0903618	0.04668	0.890043	0.637365	0.637365	FALSE	1	FALSE	1	FALSE	0.998779	FALSE	1	FALSE	1	FALSE	1	0.378993	FALSE	1	FALSE	1	FALSE	1
2424	P00995	SPINK1	serine peptidase inhibitor, Kazal type 1	[u'NM_003122']	5	147204227	147211140	FALSE	0.00333333	chr5:147015784C>A (Affx-80227839)	6.62168e-05	FALSE	chr5:147207585C>T (rs141634296)	0.0855393	FALSE	0.967455	0.153276	0.967442	0.153305	0.973258	0.1394	0.0396943	0.35594	0.999873	0.0106206	0.999873	0.0106324	1	2.14337e-08	0.0169184	0.772673	0.637394	0.637394	FALSE	1	FALSE	1	FALSE	0.998779	FALSE	1	FALSE	1	FALSE	1	0.460327	FALSE	1	FALSE	1	FALSE	1
17409	Q9UQD0	SCN8A	sodium voltage-gated channel alpha subunit 8	[u'NM_014191']	12	52056602	52201210	FALSE	0.166667	chr12:52639329G>A (rs150513223)	4.1383e-06	FALSE	chr12:52188410A>C (rs752829853)	0.0820333	FALSE	0.932917	0.160591	0.932907	0.160597	0.937412	0.157947	0.0282805	0.476319	0.999384	0.012464	0.999383	0.0124763	0.999778	0.00404674	0.0425125	0.434943	0.637412	0.637412	FALSE	1	FALSE	1	FALSE	0.998779	FALSE	1	FALSE	1	FALSE	1	0.867342	FALSE	1	FALSE	1	FALSE	1
17393	Q9UQ16	DNM3	dynamin 3	[u'NM_015569']	1	171810797	172376978	FALSE		chr1:171759631C>T (rs541143010)	0.0007144	FALSE	chr1:172007477C>T (rs548635608)	0.229265	FALSE	0.99895	0.0176931	0.998948	0.0177113	0.999639	0.00481989	0.0531928	0.346909	1	0.000304356	1	0.000304693	1	1.71935e-05	-0.00441939	0.905677	0.637476	0.637476	FALSE	1	FALSE	1	FALSE	0.998779	FALSE	1	FALSE	1	FALSE	1	0.982893	FALSE	1	FALSE	1	FALSE	1
17696	Q9Y3Y4	PYGO1	pygopus family PHD finger 1	[u'NM_015617']	15	55838224	55881050	FALSE		chr15:55838504G>A (rs61737322)	7.54945e-05	FALSE	chr15:55838504G>A (rs61737322)	7.54945e-05	FALSE	0.967809	0.0776077	0.967813	0.0775998	0.965855	0.0810453	-0.0246708	0.514877	0.999499	0.0090374	0.999499	0.00904019	0.999729	0.00767647	0.0275062	0.536028	0.637493	0.637493	FALSE	1	FALSE	1	FALSE	0.998779	FALSE	1	FALSE	1	FALSE	1	0.614611	FALSE	1	FALSE	1	FALSE	1
12703	Q93097	WNT2B	Wnt family member 2B	[u'NM_004185']	1	113051885	113063128	FALSE		chr1:113253677C>T (rs556740336)	0.00431969	FALSE	chr1:113051909G>A (rs36006679)	0.315804	FALSE	0.9765	0.100108	0.976504	0.100098	0.974399	0.104604	-0.0205621	0.578939	0.999903	0.00518451	0.999904	0.00517811	0.999702	0.00752674	-0.0312599	0.418712	0.63752	0.63752	FALSE	1	FALSE	1	FALSE	0.998779	FALSE	1	FALSE	1	FALSE	1	0.359851	FALSE	1	FALSE	1	FALSE	1
16386	Q9NZ01	TECR	trans-2,3-enoyl-CoA reductase	[u'NM_138501']	19	14640509	14676680	FALSE	0.003	chr19:14580239C>T (rs188188103)	2.97103e-05	FALSE	chr19:14674683C>T (rs200985373)	0.0495423	FALSE	0.999032	0.0194708	0.999031	0.0194901	0.999504	0.00636193	0.0326327	0.569431	1	3.72048e-05	1	3.72423e-05	1	1.13601e-05	-0.0432982	0.442879	0.63757	0.63757	FALSE	1	FALSE	1	FALSE	0.998779	FALSE	1	FALSE	1	FALSE	1	0.969742	FALSE	1	FALSE	1	FALSE	1
16726	Q9UBU3	GHRL	ghrelin and obestatin prepropeptide	[u'NM_016362']	3	10327562	10331864	FALSE	0.0024	chr3:9948405C>T (rs531119371)	5.48369e-05	FALSE	chr3:10327567C>A (rs267599519)	0.00475501	FALSE	0.79586	0.339076	0.795864	0.339067	0.793929	0.342676	-0.00567936	0.872346	0.993608	0.0660198	0.993614	0.0659821	0.990893	0.0811601	-0.0367896	0.342782	0.637598	0.637598	FALSE	1	FALSE	1	FALSE	0.998779	FALSE	1	FALSE	1	FALSE	1	0.825232	FALSE	1	FALSE	1	FALSE	1
10953	Q8N4S7	PAQR4	progestin and adipoQ receptor family member 4	[u'NM_152341']	16	3019676	3021946	FALSE		chr16:2983795C>T (rs115196548)	4.82711e-06	FALSE	chr16:3021942G>A (rs200323509)	0.0171864	FALSE	0.976784	0.11305	0.976788	0.113051	0.975129	0.11245	-0.0147141	0.809667	0.999963	0.00593738	0.999964	0.00593076	0.999655	0.00839671	-0.042483	0.349128	0.637644	0.637644	FALSE	1	FALSE	1	FALSE	0.998779	FALSE	1	FALSE	1	FALSE	1	0.682399	FALSE	1	FALSE	1	FALSE	1
16903	Q9UHY1	NRBP1	nuclear receptor binding protein 1	[u'NM_013392']	2	27656141	27664676	FALSE		chr2:27464896G>A (rs144801319)	8.61272e-06	FALSE	chr2:27662669C>G (rs536923313)	0.208239	FALSE	0.997317	0.0341372	0.99732	0.0341067	0.996176	0.0458013	-0.0283295	0.344525	0.999998	0.00123871	0.999998	0.00124009	1	8.57347e-09	0.00271896	0.980139	0.637791	0.637791	FALSE	1	FALSE	1	FALSE	0.998779	FALSE	1	FALSE	1	FALSE	1	0.198653	FALSE	1	FALSE	1	FALSE	1
7365	Q16643	DBN1	drebrin 1	[u'NM_080881']	5	176884437	176900522	FALSE	0.00266667	chr5:176522597G>A (rs200766146)	0.000337409	FALSE	chr5:176886244C>A (rs199808119)	0.0127155	FALSE	0.827868	0.0426741	0.827866	0.042675	0.828805	0.0422783	0.0221133	0.600265	0.964093	0.0135043	0.964094	0.0135037	0.963962	0.013787	-0.00963992	0.798256	0.637861	0.637861	FALSE	1	FALSE	1	FALSE	0.998779	FALSE	1	FALSE	1	FALSE	1	0.676827	FALSE	1	FALSE	1	FALSE	1
8330	Q5T9C9	PIP5KL1	phosphatidylinositol-4-phosphate 5-kinase like 1	[u'NM_173492']	9	130684129	130693031	FALSE		chr9:130854212CAG>C (Affx-80278378)	7.17129e-05	FALSE	chr9:130684332C>T (rs201495145)	0.0790473	FALSE	0.993092	0.0587173	0.993087	0.0587506	0.995431	0.0410169	0.0462596	0.342962	0.999997	0.00151216	0.999997	0.00151384	1	1.22652e-05	0.00322946	0.962253	0.637863	0.637863	FALSE	1	FALSE	1	FALSE	0.998779	FALSE	1	FALSE	1	FALSE	1	0.716585	FALSE	1	FALSE	1	FALSE	1
10033	Q86UG4	SLCO6A1	solute carrier organic anion transporter family member 6A1	[u'NM_173488']	5	101709059	101834548	FALSE	0.00680865	chr5:101724472C>T (rs72779942)	0.00819136	FALSE	chr5:101724472C>T (rs72779942)	0.00925495	FALSE	0.555663	0.381315	0.555636	0.381322	0.567874	0.377677	0.0322477	0.44576	0.962748	0.18136	0.962755	0.18136	0.95958	0.181391	-0.0175016	0.658789	0.637915	0.637915	FALSE	1	FALSE	1	FALSE	0.998779	FALSE	1	FALSE	1	FALSE	1	0.00955867	FALSE	0.629356	FALSE	0.633318	FALSE	0.631903
5712	P62910	RPL32	ribosomal protein L32	[u'NM_000994']	3	12877596	12881736	FALSE		chr3:12857408C>G (rs201739910)	4.26524e-05	FALSE	chr3:12881028C>T (rs11553822)	0.0177595	FALSE	0.994897	0.0428613	0.9949	0.0428361	0.993329	0.0529878	-0.0325994	0.356092	1	0.000453807	1	0.000454306	1	4.31608e-05	0.00868147	0.827581	0.637924	0.637924	FALSE	1	FALSE	1	FALSE	0.998779	FALSE	1	FALSE	1	FALSE	1	0.0205575	FALSE	0.755381	FALSE	0.754271	FALSE	0.759075
941	O14830	PPEF2	protein phosphatase with EF-hand domain 2	[u'NM_006239']	4	76781823	76817478	FALSE		chr4:77278526C>T (rs554427211)	0.000678236	FALSE	chr4:76785638A>G (rs547281570)	0.00261964	FALSE	0.458604	0.195005	0.458599	0.195011	0.460586	0.192392	0.0102566	0.808632	0.784916	0.174313	0.784899	0.174324	0.792518	0.169072	0.0443679	0.352823	0.638062	0.638062	FALSE	1	FALSE	1	FALSE	0.998779	FALSE	1	FALSE	1	FALSE	1	0.355332	FALSE	1	FALSE	1	FALSE	1
12331	Q8WWC4	MAIP1	matrix AAA peptidase interacting protein 1	[u'NM_024520']	2	200820522	200828531	FALSE		chr2:200776192C>T (rs575046114)	0.00974209	FALSE	chr2:200820735C>T (rs114393899)	0.056086	FALSE	0.989438	0.0621701	0.989433	0.0621927	0.991877	0.0509315	0.0429982	0.349634	0.999978	0.0023718	0.999978	0.00237444	1	4.28674e-09	0.0133127	0.812496	0.638067	0.638067	FALSE	1	FALSE	1	FALSE	0.998779	FALSE	1	FALSE	1	FALSE	1	0.642611	FALSE	1	FALSE	1	FALSE	1
5883	P83436	COG7	component of oligomeric golgi complex 7	[u'NM_153603']	16	23400244	23464315	FALSE		chr16:23546539C>T (rs563074448)	0.000261787	FALSE	chr16:23444973C>T (rs199780645)	0.105401	FALSE	0.988145	0.0529657	0.988141	0.0530012	0.990041	0.0333309	0.042922	0.359666	0.999988	0.00157705	0.999988	0.00157881	1	4.09263e-05	0.0149978	0.794637	0.638146	0.638146	FALSE	1	FALSE	1	FALSE	0.998779	FALSE	1	FALSE	1	FALSE	1	0.195371	FALSE	1	FALSE	1	FALSE	1
1713	O75325	LRRN2	leucine rich repeat neuronal 2	[u'NM_006338']	1	204586982	204589120	FALSE		chr1:204587108G>T (rs115026962)	0.000572201	FALSE	chr1:204587108G>T (rs115026962)	0.000572201	FALSE	0.754292	0.235579	0.75428	0.235575	0.75975	0.237403	0.0231283	0.636292	1.0166	0.0513213	1.0166	0.0513249	1.01775	0.0496682	0.0227805	0.592761	0.638228	0.638228	FALSE	1	FALSE	1	FALSE	0.998779	FALSE	1	FALSE	1	FALSE	1	0.192924	FALSE	1	FALSE	1	FALSE	1
5326	P55287	CDH11	cadherin 11	[u'NM_033664']	16	64981509	65038772	FALSE		chr16:65444515C>T (rs698725)	0.0113024	FALSE	chr16:64981952T>C (rs201059793)	0.291406	FALSE	0.60546	0.158706	0.605464	0.158712	0.603803	0.155752	-0.0105639	0.779433	0.944048	0.107075	0.944056	0.107067	0.940043	0.110457	-0.0368963	0.356214	0.638277	0.638277	FALSE	1	FALSE	1	FALSE	0.998779	FALSE	1	FALSE	1	FALSE	1	0.666926	FALSE	1	FALSE	1	FALSE	1
15493	Q9HAP6	LIN7B	lin-7 homolog B, crumbs cell polarity complex component	[u'NM_022165']	19	49617662	49621627	FALSE		chr19:49703600A>G (rs201172677)	2.51549e-05	FALSE	chr19:49621122G>T (rs200751220)	0.175997	FALSE	0.996106	0.0422384	0.996109	0.0422347	0.99453	0.0438288	-0.0366886	0.344278	1	0.000126571	1	0.000126711	1	9.89979e-09	0.00199573	0.974752	0.638315	0.638315	FALSE	1	FALSE	1	FALSE	0.998779	FALSE	1	FALSE	1	FALSE	1	0.374851	FALSE	1	FALSE	1	FALSE	1
13181	Q96GG9	DCUN1D1	defective in cullin neddylation 1 domain containing 1	[u'NM_020640']	3	182662885	182698277	FALSE		chr3:182755183G>C (rs565662458)	5.03161e-05	FALSE	chr3:182679091A>G (rs200237071)	0.225852	FALSE	0.996985	0.0414825	0.996989	0.0414703	0.995242	0.0466244	-0.039585	0.352003	0.999999	0.000356479	0.999999	0.000356875	1	1.18694e-08	0.00448779	0.924586	0.638343	0.638343	FALSE	1	FALSE	1	FALSE	0.998779	FALSE	1	FALSE	1	FALSE	1	0.265278	FALSE	1	FALSE	1	FALSE	1
5186	P53007	SLC25A1	solute carrier family 25 member 1	[u'NM_005984']	22	19163646	19166186	FALSE	0.00506667	chr22:19344569A>G (rs141953250)	0.000102314	FALSE	chr22:19166116T>G (rs562381028)	0.175265	FALSE	0.980307	0.11698	0.980317	0.116949	0.975891	0.130082	-0.0357815	0.363267	0.999947	0.00608473	0.999947	0.00609149	1	9.05321e-06	0.0124126	0.860807	0.638349	0.638349	FALSE	1	FALSE	1	FALSE	0.998779	FALSE	1	FALSE	1	FALSE	1	0.589389	FALSE	1	FALSE	1	FALSE	1
4179	P30740	SERPINB1	serpin family B member 1	[u'NM_030666']	6	2833845	2840820	FALSE	0.00298333	chr6:2770498A>T (rs145974526)	2.401e-05	FALSE	chr6:2838893C>A (rs186497286)	0.0271114	FALSE	0.988398	0.0820343	0.988405	0.0820161	0.985186	0.0898033	-0.0374285	0.350143	1.00001	0.00245323	1.00001	0.00245594	1.00001	0.000187479	0.00485964	0.917141	0.638415	0.638415	FALSE	1	FALSE	1	FALSE	0.998779	FALSE	1	FALSE	1	FALSE	1	0.080559	FALSE	0.976623	FALSE	0.966691	FALSE	0.982603
6535	Q13219	PAPPA	pappalysin 1	[u'NM_002581']	9	118916452	119158892	FALSE	0.00346667	chr9:119380732C>A (rs138920466)	1.23554e-05	FALSE	chr9:118950448A>T (rs539833173)	0.0252379	FALSE	0.742289	0.089111	0.742295	0.0890906	0.739534	0.0978071	-0.0295123	0.43467	0.921065	0.0859501	0.921062	0.0859501	0.92259	0.0859466	0.0177791	0.669928	0.638446	0.638446	FALSE	1	FALSE	1	FALSE	0.998779	FALSE	1	FALSE	1	FALSE	1	0.358764	FALSE	1	FALSE	1	FALSE	1
11795	Q8NHH9	ATL2	atlastin GTPase 2	[u'NM_022374']	2	38523139	38604402	FALSE		chr2:38156844A>G (rs199499480)	5.8871e-05	FALSE	chr2:38570493T>G (rs565151165)	0.126405	FALSE	0.654705	0.236845	0.654698	0.236839	0.657781	0.239247	0.012952	0.735955	0.951521	0.119456	0.95153	0.119449	0.947824	0.122512	-0.0306293	0.416126	0.63848	0.63848	FALSE	1	FALSE	1	FALSE	0.998779	FALSE	1	FALSE	1	FALSE	1	0.636917	FALSE	1	FALSE	1	FALSE	1
13151	Q96FZ5	CMTM7	CKLF like MARVEL transmembrane domain containing 7	[u'NM_138410']	3	32433399	32495743	FALSE		chr3:32745366G>A (rs563487079)	7.63553e-05	FALSE	chr3:32493888T>C (rs148341339)	0.0002676	FALSE	0.997559	0.0236139	0.997557	0.0236237	0.998521	0.0186653	0.0452634	0.342675	0.999998	0.000549432	0.999998	0.000550043	1	8.20847e-09	0.00444423	0.91714	0.638496	0.638496	FALSE	1	FALSE	1	FALSE	0.998779	FALSE	1	FALSE	1	FALSE	1	0.490863	FALSE	1	FALSE	1	FALSE	1
13861	Q96SI1	KCTD15	potassium channel tetramerization domain containing 15	[u'NM_024076']	19	34291360	34303850	FALSE	0	chr19:34262953G>GC (Affx-89025058)	0.000335487	FALSE	chr19:34291424C>T (rs148633326)	0.0129993	FALSE	0.99927	0.0186747	0.999272	0.0186767	0.998589	0.0177411	-0.037458	0.356938	1	0.000115297	1	0.000115425	1	7.42484e-09	0.00292116	0.955625	0.638509	0.638509	FALSE	1	FALSE	1	FALSE	0.998779	FALSE	1	FALSE	1	FALSE	1	0.0645793	FALSE	0.946049	FALSE	0.93933	FALSE	0.95304
9540	Q6ZWB6	KCTD8	potassium channel tetramerization domain containing 8	[u'NM_198353']	4	44176810	44450540	FALSE		chr4:44177058G>T (rs549391615)	0.000284439	FALSE	chr4:44177058G>T (rs549391615)	0.000284439	FALSE	0.993225	0.0463258	0.993221	0.046345	0.995068	0.0366615	0.0441878	0.34359	0.999999	0.000619263	0.999999	0.00061995	1	2.274e-05	0.00461983	0.994349	0.638583	0.638583	FALSE	1	FALSE	1	FALSE	0.998779	FALSE	1	FALSE	1	FALSE	1	0.769972	FALSE	1	FALSE	1	FALSE	1
7705	Q3ZCX4	ZNF568	zinc finger protein 568	[u'NM_198539']	19	37413673	37441987	FALSE		chr19:37118414C>T (rs543614631)	0.000188843	FALSE	chr19:37428113G>A (rs528461386)	0.1512	FALSE	0.504332	0.279013	0.504325	0.279024	0.507565	0.273981	0.011719	0.746042	0.917311	0.186493	0.917326	0.186485	0.910795	0.18995	-0.0346943	0.442996	0.638595	0.638595	FALSE	1	FALSE	1	FALSE	0.998779	FALSE	1	FALSE	1	FALSE	1	0.857559	FALSE	1	FALSE	1	FALSE	1
5644	P62079	TSPAN5	tetraspanin 5	[u'NM_005723']	4	99393676	99579377	FALSE	0.004	chr4:99955393C>T (rs536751412)	7.90077e-05	FALSE	chr4:99579297C>A (rs531082100)	0.0596536	FALSE	0.999796	0.00653996	0.999796	0.00654713	0.999925	0.00074212	0.0278247	0.698843	1	5.71923e-06	1	5.72558e-06	1	2.47495e-09	0	0.371279	0.638625	0.638625	FALSE	1	FALSE	1	FALSE	0.998779	FALSE	1	FALSE	1	FALSE	1	0.669772	FALSE	1	FALSE	1	FALSE	1
17140	Q9UL36	ZNF236	zinc finger protein 236	[u'NM_001306089']	18	74536314	74680292	FALSE		chr18:74154524A>G (rs558947553)	0.000442369	FALSE	chr18:74592196C>T (rs750908449)	0.000501552	FALSE	0.910968	0.0780129	0.910968	0.0780136	0.91095	0.077712	-0.000230418	0.982573	0.980771	0.0139128	0.980772	0.0139103	0.980323	0.0149953	-0.0309955	0.462183	0.638666	0.638666	FALSE	1	FALSE	1	FALSE	0.999707	FALSE	1	FALSE	1	FALSE	1	0.758338	FALSE	1	FALSE	1	FALSE	1
229	A6NEE1	PLEKHD1	pleckstrin homology and coiled-coil domain containing D1	[u'NM_001161498']	14	69951683	69995133	FALSE		chr14:69715539T>C (rs77327239)	0.000443974	FALSE	chr14:69995016G>T (rs749092740)	0.414431	FALSE	0.995163	0.0480978	0.995159	0.0481142	0.996956	0.040035	0.0406021	0.344057	1	0.00109948	1	0.0011007	1	2.86578e-05	0.00298569	0.969689	0.638683	0.638683	FALSE	1	FALSE	1	FALSE	0.998779	FALSE	1	FALSE	1	FALSE	1	0.930383	FALSE	1	FALSE	1	FALSE	1
3280	P12645	BMP3	bone morphogenetic protein 3	[u'NM_001201']	4	81952439	81974687	FALSE		chr4:81818675T>C (rs10026120)	0.00877298	FALSE	chr4:81967239A>G (rs114620549)	0.0799341	FALSE	0.364194	0.101899	0.364185	0.101909	0.36805	0.0970856	0.0388342	0.380167	0.603928	0.148402	0.603939	0.148413	0.598965	0.143015	-0.0341291	0.444025	0.638797	0.638797	FALSE	1	FALSE	1	FALSE	0.998779	FALSE	1	FALSE	1	FALSE	1	0.390409	FALSE	1	FALSE	1	FALSE	1
17836	Q9Y5H8	PCDHA3	protocadherin alpha 3	[u'NM_018906']	5	140180783	140389519	FALSE	0	chr5:140789304G>C (rs199531162)	2.01895e-05	FALSE	chr5:140362142A>G (rs199851685)	5.0769e-05	FALSE	0.378458	0.235437	0.378442	0.23543	0.385524	0.238583	0.0298783	0.448965	0.873591	0.231367	0.873575	0.231374	0.880881	0.228401	0.0317797	0.457934	0.638818	0.638818	FALSE	1	FALSE	1	FALSE	0.998779	FALSE	1	FALSE	1	FALSE	1	0.804941	FALSE	1	FALSE	1	FALSE	1
14414	Q9BVC3	DSCC1	DNA replication and sister chromatid cohesion 1	[u'NM_024094']	8	120847136	120868035	FALSE		chr8:120648375C>A (rs7837894)	4.02924e-05	FALSE	chr8:120847188T>C (rs1055130)	0.647739	FALSE	0.546431	0.153964	0.546429	0.153963	0.547152	0.154369	0.00468823	0.875368	0.825989	0.185308	0.826004	0.185307	0.819506	0.185551	-0.035041	0.389514	0.63889	0.63889	FALSE	1	FALSE	1	FALSE	0.998779	FALSE	1	FALSE	1	FALSE	1	0.977272	FALSE	1	FALSE	1	FALSE	1
15660	Q9HCU4	CELSR2	cadherin EGF LAG seven-pass G-type receptor 2	[u'NM_001408']	1	109792702	109816668	FALSE		chr1:109801443C>T (rs573034860)	9.3925e-06	FALSE	chr1:109801443C>T (rs573034860)	9.3925e-06	FALSE	0.563556	0.124823	0.563549	0.124831	0.566532	0.12085	0.0242763	0.511625	0.836887	0.154586	0.836894	0.154588	0.833971	0.153827	-0.018955	0.665535	0.638892	0.638892	FALSE	1	FALSE	1	FALSE	0.998779	FALSE	1	FALSE	1	FALSE	1	0.315995	FALSE	1	FALSE	1	FALSE	1
7781	Q4KMQ1	TPRN	taperin	[u'NM_173691']	9	140086567	140095163	FALSE		chr9:140261056T>C (9:140261056_T_C)	1.6357e-05	FALSE	chr9:140094509G>T (9:140094509_G_T)	0.0137984	FALSE	0.970185	0.0592716	0.970181	0.0593036	0.971885	0.0424887	0.0330411	0.481789	0.998422	0.00625671	0.998423	0.00625581	0.998263	0.00664511	-0.024716	0.560592	0.638947	0.638947	FALSE	1	FALSE	1	FALSE	0.998779	FALSE	1	FALSE	1	FALSE	1	0.18041	FALSE	1	FALSE	1	FALSE	1
964	O14921	RGS13	regulator of G-protein signaling 13	[u'NM_002927']	1	192613465	192628650	FALSE		chr1:193117031CTG>C (Affx-89025257)	0.0024013	FALSE	chr1:192627447A>G (rs568720010)	0.275223	FALSE	0.995868	0.0472327	0.995864	0.0472698	0.997787	0.0255263	0.050642	0.34476	1	0.000231653	1	0.00023191	1	4.93093e-06	0.00181697	0.969965	0.638963	0.638963	FALSE	1	FALSE	1	FALSE	0.998779	FALSE	1	FALSE	1	FALSE	1	0.855577	FALSE	1	FALSE	1	FALSE	1
3311	P13497	BMP1	bone morphogenetic protein 1	[u'NM_006132']	8	22022919	22069238	FALSE		chr8:22273444G>T (rs200874193)	5.17169e-05	FALSE	chr8:22037971G>A (rs577420762)	0.000552507	FALSE	0.973424	0.0823946	0.973427	0.0823747	0.971883	0.0908951	-0.0177928	0.60178	0.999793	0.00467736	0.999793	0.00467696	0.999626	0.0048503	-0.0349915	0.412428	0.639191	0.639191	FALSE	1	FALSE	1	FALSE	0.998779	FALSE	1	FALSE	1	FALSE	1	0.370523	FALSE	1	FALSE	1	FALSE	1
15670	Q9HD23	MRS2	MRS2, magnesium transporter	[u'NM_001286264']	6	24403275	24423919	FALSE	0.00817174	chr6:24480126G>C (rs529948688)	6.51914e-06	FALSE	chr6:24405458G>C (rs781431699)	0.00182583	FALSE	0.795421	0.271619	0.795406	0.271617	0.801864	0.272308	0.0237449	0.578392	0.990941	0.0672891	0.990936	0.0673067	0.993403	0.0587495	0.0390472	0.396611	0.639252	0.639252	FALSE	1	FALSE	1	FALSE	0.998779	FALSE	1	FALSE	1	FALSE	1	0.372657	FALSE	1	FALSE	1	FALSE	1
11068	Q8N6T7	SIRT6	sirtuin 6	[u'NM_001193285']	19	4174617	4182536	FALSE	0.00558333	chr19:4099271C>A (rs185999703)	1.42209e-05	FALSE	chr19:4180893G>A (rs200217515)	0.00439291	FALSE	0.248378	0.0385479	0.248378	0.0385284	0.248613	0.0465082	0.005503	0.886998	0.40648	0.194282	0.406464	0.19426	0.41384	0.203623	0.0370675	0.344326	0.639264	0.639264	FALSE	1	FALSE	1	FALSE	0.998779	FALSE	1	FALSE	1	FALSE	1	0.492291	FALSE	1	FALSE	1	FALSE	1
14649	Q9BYN8	MRPS26	mitochondrial ribosomal protein S26	[u'NM_030811']	20	3026715	3028512	FALSE		chr20:2843989G>A (rs141226767)	1.35484e-07	TRUE	chr20:3027300C>T (rs556312112)	1.21239e-05	FALSE	0.997103	0.0302608	0.997106	0.0302338	0.995916	0.0406301	-0.0332416	0.351861	0.999997	0.000653509	0.999997	0.000654235	1	3.15009e-08	0.006571	0.931087	0.639312	0.639312	FALSE	1	FALSE	1	FALSE	0.998779	FALSE	1	FALSE		FALSE	1	0.655276	FALSE	1	FALSE		FALSE	1
13450	Q96LB8	PGLYRP4	peptidoglycan recognition protein 4	[u'NM_020393']	1	153303246	153320408	FALSE		chr1:153004859C>T (rs138504355)	0.000261922	FALSE	chr1:153303326C>T (rs199602606)	0.0648997	FALSE	0.12956	0.0939133	0.129557	0.0939009	0.131003	0.0993377	0.0149594	0.654188	0.447948	0.343228	0.447974	0.343239	0.436377	0.338007	-0.0340451	0.441305	0.639367	0.639367	FALSE	1	FALSE	1	FALSE	0.998779	FALSE	1	FALSE	1	FALSE	1	0.723958	FALSE	1	FALSE	1	FALSE	1
11285	Q8NB90	SPATA5	spermatogenesis associated 5	[u'NM_145207']	4	123844298	124235216	FALSE	0.00333333	chr4:123558734C>CT (rs35477330)	0.00792362	FALSE	chr4:123949351C>T (rs540426436)	0.0270893	FALSE	0.966098	0.124454	0.966093	0.124483	0.968365	0.11083	0.0192787	0.639832	0.999949	0.00641635	0.999949	0.00641531	0.999734	0.00686178	-0.0324302	0.418385	0.639411	0.639411	FALSE	1	FALSE	1	FALSE	0.998779	FALSE	1	FALSE	1	FALSE	1	0.483993	FALSE	1	FALSE	1	FALSE	1
9557	Q70CQ4	USP31	ubiquitin specific peptidase 31	[u'NM_020718']	16	23079370	23160591	FALSE		chr16:23546539C>T (rs563074448)	0.000261787	FALSE	chr16:23079474A>T (rs529217665)	0.00056083	FALSE	0.811131	0.103414	0.811128	0.10341	0.812315	0.105451	0.0113639	0.7589	0.981811	0.0477937	0.981807	0.0477949	0.983649	0.047196	0.0387685	0.360187	0.639436	0.639436	FALSE	1	FALSE	1	FALSE	0.998779	FALSE	1	FALSE	1	FALSE	1	0.0522393	FALSE	0.932669	FALSE	0.924881	FALSE	0.93712
15940	Q9NRP7	STK36	serine/threonine kinase 36	[u'NM_001243313']	2	219537553	219566729	FALSE		chr2:219525916G>A (rs538427220)	2.04487e-05	FALSE	chr2:219562677G>A (rs55633575)	0.00307372	FALSE	0.559581	0.287288	0.559574	0.2873	0.562619	0.281454	0.0107059	0.804755	0.936416	0.162012	0.936401	0.162032	0.942858	0.15281	0.0410019	0.344642	0.639444	0.639444	FALSE	1	FALSE	1	FALSE	0.998779	FALSE	1	FALSE	1	FALSE	1	0.577886	FALSE	1	FALSE	1	FALSE	1
12005	Q8TCU6	PREX1	phosphatidylinositol-3,4,5-trisphosphate dependent Rac exchange factor 1	[u'NM_020820']	20	47242426	47444397	FALSE	0.00593333	chr20:47628595G>A (rs139037316)	0.00153458	FALSE	chr20:47268002C>T (rs140630822)	0.0131626	FALSE	0.655449	0.140062	0.65544	0.140067	0.659505	0.13804	0.0292316	0.506531	0.918395	0.0757369	0.918401	0.0757396	0.915493	0.0744347	-0.0387331	0.354721	0.639474	0.639474	FALSE	1	FALSE	1	FALSE	0.998779	FALSE	1	FALSE	1	FALSE	1	0.184141	FALSE	1	FALSE	1	FALSE	1
15630	Q9HCJ6	VAT1L	vesicle amine transport 1 like	[u'NM_020927']	16	77822580	78011589	FALSE		chr16:78198091G>A (rs369907002)	0.000169774	FALSE	chr16:77896738G>C (rs555692949)	0.00745644	FALSE	0.994848	0.0505548	0.994852	0.0505212	0.993359	0.0638789	-0.0259197	0.497339	1	0.000355884	1	0.000356224	1.00001	0.000133533	0.0199418	0.487874	0.639475	0.639475	FALSE	1	FALSE	1	FALSE	0.998779	FALSE	1	FALSE	1	FALSE	1	0.396991	FALSE	1	FALSE	1	FALSE	1
11820	Q8NHW3	MAFA	MAF bZIP transcription factor A	[u'NM_201589']	8	144511518	144512576	FALSE		chr8:144993785C>T (rs561251865)	6.66061e-06	FALSE	chr8:144511946C>T (rs538034673)	0.0539542	FALSE	0.926347	0.171121	0.926335	0.171136	0.932164	0.163793	0.0348003	0.383886	0.997883	0.0270173	0.997884	0.0270139	0.997627	0.0285046	-0.00922104	0.839004	0.639534	0.639534	FALSE	1	FALSE	1	FALSE	0.998779	FALSE	1	FALSE	1	FALSE	1	0.200691	FALSE	1	FALSE	1	FALSE	1
4067	P28360	MSX1	msh homeobox 1	[u'NM_002448']	4	4861627	4864867	FALSE		chr4:4473372G>A (rs192556293)	0.000212651	FALSE	chr4:4864587G>A (rs143068777)	0.00188728	FALSE	0.924011	0.1146	0.924004	0.114607	0.927478	0.110984	0.0307993	0.474339	0.996023	0.0237714	0.996024	0.0237677	0.995642	0.025417	-0.0155394	0.679702	0.639727	0.639727	FALSE	1	FALSE	1	FALSE	0.998779	FALSE	1	FALSE	1	FALSE	1	0.114236	FALSE	1	FALSE	1	FALSE	1
1062	O15211	RGL2	ral guanine nucleotide dissociation stimulator like 2	[u'NM_001243738']	6	33259882	33266387	FALSE		chr6:33287520C>T (rs141395832)	3.65596e-05	FALSE	chr6:33263933G>A (rs143147752)	0.00192475	FALSE	0.784034	0.312931	0.784033	0.312957	0.78442	0.301095	0.00126126	0.971721	0.986799	0.0778515	0.986805	0.0778426	0.984211	0.0817303	-0.0325006	0.371937	0.639748	0.639748	FALSE	1	FALSE	1	FALSE	0.998779	FALSE	1	FALSE	1	FALSE	1	0.350321	FALSE	1	FALSE	1	FALSE	1
10739	Q8N108	MIER1	MIER1 transcriptional regulator	[u'NM_020948']	1	67396075	67450580	FALSE		chr1:67861690C>G (rs147267211)	0.000150332	FALSE	chr1:67424586A>G (rs780310886)	0.00268946	FALSE	0.960215	0.108669	0.960218	0.108671	0.958786	0.107897	-0.013225	0.789069	0.999534	0.00854276	0.999534	0.00852984	0.999169	0.0131178	-0.0329963	0.352441	0.639826	0.639826	FALSE	1	FALSE	1	FALSE	0.998779	FALSE	1	FALSE	1	FALSE	1	0.119053	FALSE	1	FALSE	1	FALSE	1
10740	Q8N111	CEND1	cell cycle exit and neuronal differentiation 1	[u'NM_016564']	11	788130	788576	FALSE		chr11:1017824G>C (rs201767599)	4.18613e-06	FALSE	chr11:788494G>A (rs778768643)	0.53859	FALSE	0.999281	0.00979597	0.99928	0.00980626	0.99971	0.00225637	0.0603899	0.344963	1	0.0003393	1	0.000339677	1	4.9499e-09	0.00173711	0.987028	0.639851	0.639851	FALSE	1	FALSE	1	FALSE	0.998779	FALSE	1	FALSE	1	FALSE	1	0.85503	FALSE	1	FALSE	1	FALSE	1
7194	Q15633	TARBP2	TARBP2, RISC loading complex RNA binding subunit	[u'NM_004178']	12	53895193	53899929	FALSE		chr12:53457553C>G (rs532244378)	1.27154e-06	FALSE	chr12:53898210T>C (rs149488319)	0.0543609	FALSE	0.998438	0.0242287	0.998435	0.0242534	0.999473	0.00693768	0.0581859	0.356474	1	0.000154852	1	0.000155021	1	1.97726e-05	0.00863019	0.82871	0.639851	0.639851	FALSE	1	FALSE	1	FALSE	0.998779	FALSE	1	FALSE	1	FALSE	1	0.203291	FALSE	1	FALSE	1	FALSE	1
531	B4E2M5	ANKRD66	ankyrin repeat domain 66	[u'NM_001162435']	6	46714659	46726655	FALSE		chr6:46660801T>C (rs548526619)	7.992e-05	FALSE	chr6:46721596G>A (rs575912166)	0.112982	FALSE	0.920393	0.164064	0.920381	0.164081	0.926009	0.155856	0.0351728	0.368482	0.997782	0.0200321	0.997783	0.0200314	0.997598	0.0203339	-0.0091519	0.868731	0.639893	0.639893	FALSE	1	FALSE	1	FALSE	0.998779	FALSE	1	FALSE	1	FALSE	1	0.90339	FALSE	1	FALSE	1	FALSE	1
8677	Q6AI14	SLC9A4	solute carrier family 9 member A4	[u'NM_001011552.3']	2	103090219	103149144	FALSE		chr2:103001371T>C (rs749498728)	0.000528798	FALSE	chr2:103090417G>A (rs148291038)	0.00733024	FALSE	0.690228	0.138451	0.690219	0.138466	0.694662	0.131349	0.0329257	0.428935	0.923449	0.0999525	0.923453	0.0999523	0.921476	0.100013	-0.0197767	0.602035	0.639902	0.639902	FALSE	1	FALSE	1	FALSE	0.998779	FALSE	1	FALSE	1	FALSE	1	0.512575	FALSE	1	FALSE	1	FALSE	1
9750	Q7Z398	ZNF550	zinc finger protein 550	[u'NM_153231']	19	58058346	58071050	FALSE		chr19:57641826G>A (rs141050797)	1.30407e-05	FALSE	chr19:58059071C>T (rs541304911)	0.054626	FALSE	0.41531	0.274501	0.415308	0.2745	0.416245	0.275045	0.00340819	0.930246	0.803479	0.283466	0.803503	0.283457	0.79288	0.287121	-0.037233	0.387608	0.639916	0.639916	FALSE	1	FALSE	1	FALSE	0.998779	FALSE	1	FALSE	1	FALSE	1	0.865451	FALSE	1	FALSE	1	FALSE	1
12027	Q8TD35	LKAAEAR1	LKAAEAR motif containing 1	[u'NM_001007125']	20	62714791	62715572	FALSE		chr20:62325781G>A (rs61736617)	3.38447e-06	FALSE	chr20:62715318T>G (rs77021907)	0.00796012	FALSE	0.779245	0.140221	0.779255	0.140228	0.774898	0.137128	-0.0314181	0.430621	0.956785	0.0825854	0.956791	0.0825813	0.954293	0.0843447	-0.0299274	0.452449	0.639965	0.639965	FALSE	1	FALSE	1	FALSE	0.998779	FALSE	1	FALSE	1	FALSE	1	0.0766546	FALSE	0.971674	FALSE	0.962823	FALSE	0.977405
10409	Q8IVU1	IGDCC3	immunoglobulin superfamily DCC subclass member 3	[u'NM_004884']	15	65621250	65670126	FALSE		chr15:65667610A>C (rs184315868)	4.83489e-06	FALSE	chr15:65667610A>C (rs184315868)	4.83489e-06	FALSE	0.911265	0.0582612	0.911269	0.058242	0.909414	0.0662943	-0.0297258	0.398078	0.981148	0.0262132	0.981148	0.0262133	0.981547	0.026174	0.0152393	0.74822	0.640105	0.640105	FALSE	1	FALSE	1	FALSE	0.998779	FALSE	1	FALSE	1	FALSE	1	0.247919	FALSE	1	FALSE	1	FALSE	1
3959	P25713	MT3	metallothionein 3	[u'NM_005954']	16	56623503	56624858	FALSE	0.00353333	chr16:56977197A>C (rs201792069)	8.81053e-07	FALSE	chr16:56624854G>A (rs142343514)	0.118448	FALSE	0.997109	0.038799	0.997113	0.0387626	0.99551	0.0526517	-0.0346656	0.349243	0.999997	0.0011246	0.999997	0.00112585	1	4.9499e-09	0.00359381	0.965452	0.640135	0.640135	FALSE	1	FALSE	1	FALSE	0.998779	FALSE	1	FALSE	1	FALSE	1	0.249819	FALSE	1	FALSE	1	FALSE	1
4181	P30825	SLC7A1	solute carrier family 7 member 1	[u'NM_003045']	13	30088620	30110325	FALSE	0.00551667	chr13:29730656A>G (rs9508302)	0.00491714	FALSE	chr13:30107018C>T (rs144317399)	0.103227	FALSE	0.994863	0.0410187	0.994866	0.0409889	0.993244	0.0527145	-0.0343587	0.345346	1	0.000373312	1	0.000373727	1	7.71038e-06	-0.00180401	0.963773	0.640154	0.640154	FALSE	1	FALSE	1	FALSE	0.998779	FALSE	1	FALSE	1	FALSE	1	0.335298	FALSE	1	FALSE	1	FALSE	1
6685	Q13607	OR2F1	olfactory receptor family 2 subfamily F member 1 (gene/pseudogene)	[u'NM_012369']	7	143657064	143658014	FALSE		chr7:143748225A>G (rs200388028)	6.64547e-06	FALSE	chr7:143657104T>C (rs144812428)	0.00225212	FALSE	0.832286	0.359022	0.832299	0.359012	0.826546	0.363186	-0.0159316	0.678095	0.998909	0.0593559	0.998914	0.0593296	0.996707	0.0701679	-0.0339574	0.385744	0.640167	0.640167	FALSE	1	FALSE	1	FALSE	0.998779	FALSE	1	FALSE	1	FALSE	1	0.593475	FALSE	1	FALSE	1	FALSE	1
12882	Q96BH3	ELSPBP1	epididymal sperm binding protein 1	[u'NM_022142']	19	48511925	48525581	FALSE		chr19:48047749C>G (rs563075422)	4.79139e-06	FALSE	chr19:48517565G>C (rs188923874)	0.000712643	FALSE	0.215039	0.250484	0.215062	0.250487	0.205107	0.248961	-0.0398613	0.384425	0.857015	0.308279	0.857023	0.308266	0.853096	0.314079	-0.0126217	0.76184	0.640223	0.640223	FALSE	1	FALSE	1	FALSE	0.998779	FALSE	1	FALSE	1	FALSE	1	0.0857369	FALSE	0.988664	FALSE	0.977213	FALSE	0.994962
11386	Q8ND24	RNF214	ring finger protein 214	[u'NM_001077239']	11	117104989	117155864	FALSE		chr11:117109763G>A (rs757722784)	0.000680729	FALSE	chr11:117109763G>A (rs757722784)	0.000680729	FALSE	0.99739	0.0170736	0.997389	0.017084	0.998094	0.0114821	0.0484451	0.345374	0.999999	0.000368921	0.999999	0.00036933	1	8.48842e-06	0.00593252	0.970711	0.640251	0.640251	FALSE	1	FALSE	1	FALSE	0.998779	FALSE	1	FALSE	1	FALSE	1	0.295783	FALSE	1	FALSE	1	FALSE	1
7844	Q53EL9	SEZ6	seizure related 6 homolog	[u'NM_001098635']	17	27282983	27332887	FALSE	0	chr17:27228302G>A (rs145991183)	2.28966e-05	FALSE	chr17:27291135C>T (rs540886372)	0.0233039	FALSE	0.808561	0.244178	0.808567	0.24417	0.805813	0.248081	-0.0111885	0.757503	0.990828	0.0584096	0.990824	0.0584254	0.992934	0.0507357	0.0385641	0.418211	0.640267	0.640267	FALSE	1	FALSE	1	FALSE	0.998779	FALSE	1	FALSE	1	FALSE	1	0.912722	FALSE	1	FALSE	1	FALSE	1
283	A6NGZ8	SMIM9	small integral membrane protein 9	[u'NM_001162936']	X	154052033	154059131	FALSE		chrX:154158802G>A (rs142245438)	0.000178548	FALSE	chrX:154057882C>G (rs192315779)	0.437038	FALSE	0.999533	0.0165289	0.999533	0.0165464	0.999845	0.00352173	0.0260798	0.645578	0.999883	0.00785642	0.999883	0.00786377	0.999867	0.00311898	-0.00253089	0.958715	0.640269	0.640269	FALSE	1	FALSE	1	FALSE	0.998779	FALSE	1	FALSE	1	FALSE	1	0.856053	FALSE	1	FALSE	1	FALSE	1
11396	Q8ND94	LRRN4CL	LRRN4 C-terminal like	[u'NM_203422']	11	62455267	62455980	FALSE		chr11:62291343C>T (rs534932984)	1.15979e-06	FALSE	chr11:62455718A>C (rs199686262)	0.760888	FALSE	0.999697	0.0106876	0.999696	0.0106995	0.999987	0.00017788	0.0384487	0.379199	1	7.53953e-06	1	7.54624e-06	1	3.35815e-06	0.0204108	0.814453	0.640309	0.640309	FALSE	1	FALSE	1	FALSE	0.998779	FALSE	1	FALSE	1	FALSE	1	0.620127	FALSE	1	FALSE	1	FALSE	1
17904	Q9Y5X9	LIPG	lipase G, endothelial type	[u'NM_006033']	18	47088679	47116889	FALSE	0.0093524	chr18:47318605G>A (rs185485675)	0.000656501	FALSE	chr18:47113165C>T (rs117623631)	0.0888066	FALSE	0.544774	0.446503	0.54481	0.446501	0.528895	0.44676	-0.0356326	0.403308	0.926972	0.237259	0.926969	0.237259	0.928062	0.237375	0.00460303	0.869082	0.640374	0.640374	FALSE	1	FALSE	1	FALSE	0.998779	FALSE	1	FALSE	1	FALSE	1	0.297756	FALSE	1	FALSE	1	FALSE	1
13854	Q96SB8	SMC6	structural maintenance of chromosomes 6	[u'NM_024624']	2	17846769	17927213	FALSE		chr2:17954027G>A (rs300175)	1.57619e-09	TRUE	chr2:17884530G>A (rs374943544)	0.00613617	FALSE	0.674108	0.30184	0.674126	0.301846	0.666037	0.299278	-0.0269119	0.50948	0.990109	0.0916112	0.990104	0.0916171	0.992381	0.0888568	0.0252301	0.544068	0.640379	0.640379	FALSE	1	FALSE	1	FALSE	0.998779	FALSE	1	FALSE		FALSE	1	0.446058	FALSE	1	FALSE		FALSE	1
12212	Q8WUA7	TBC1D22A	TBC1 domain family member 22A	[u'NM_014346']	22	47158684	47569266	FALSE		chr22:47057289A>G (rs149306643)	1.44264e-05	FALSE	chr22:47189568C>T (rs141580250)	0.00195275	FALSE	0.986563	0.0590225	0.986568	0.059005	0.98433	0.0663826	-0.0356334	0.350145	0.999993	0.00181768	0.999993	0.0018197	1	3.36067e-05	0.0071325	0.883742	0.640381	0.640381	FALSE	1	FALSE	1	FALSE	0.998779	FALSE	1	FALSE	1	FALSE	1	0.239203	FALSE	1	FALSE	1	FALSE	1
8870	Q6NUQ1	RINT1	RAD50 interactor 1	[u'NM_021930']	7	105172763	105207755	FALSE		chr7:104749523C>A (rs754667544)	0.000658156	FALSE	chr7:105207655C>T (rs34310648)	0.0320591	FALSE	0.907694	0.120457	0.907703	0.120455	0.903695	0.121253	-0.0331647	0.3861	0.995813	0.0266749	0.995813	0.0266775	0.996112	0.025499	0.0114664	0.837101	0.640469	0.640469	FALSE	1	FALSE	1	FALSE	0.998779	FALSE	1	FALSE	1	FALSE	1	0.0860577	FALSE	0.989116	FALSE	0.977599	FALSE	0.995404
7616	Q3KNS6	ZNF829	zinc finger protein 829	[u'NM_001037232']	19	37382397	37406069	FALSE		chr19:37118414C>T (rs543614631)	0.000188843	FALSE	chr19:37383127T>C (rs201165537)	0.115394	FALSE	0.992497	0.0512425	0.992492	0.0512549	0.994543	0.0452356	0.0424134	0.347482	1	0.000593747	1	0.000594403	1	4.70225e-05	0.0067858	0.908366	0.640471	0.640471	FALSE	1	FALSE	1	FALSE	0.998779	FALSE	1	FALSE	1	FALSE	1	0.619777	FALSE	1	FALSE	1	FALSE	1
6468	Q13015	MLLT11	myeloid/lymphoid or mixed-lineage leukemia; translocated to, 11	[u'NM_006818']	1	151039701	151039970	FALSE		chr1:150686587A>G (rs200394759)	1.73739e-05	FALSE	chr1:151039798C>T (rs201073147)		FALSE	0.999908	0.0065144	0.999908	0.00652164	1	0	0.020047		1	2.66294e-09	1	2.6659e-09	1	0	0	0.640488		0.640488	FALSE	1	FALSE		FALSE		FALSE	1	FALSE	1	FALSE	1	1	FALSE	1	FALSE	1	FALSE	1
16648	Q9P2X3	IMPACT	impact RWD domain protein	[u'NM_018439']	18	22006721	22030808	FALSE		chr18:22260699G>T (rs1967012)	0.00262812	FALSE	chr18:22029900A>T (rs199755454)	0.227481	FALSE	0.641284	0.0636212	0.641288	0.0636353	0.63931	0.0568722	-0.0327749	0.455023	0.825748	0.0783067	0.825752	0.078312	0.824055	0.0758519	-0.0220182	0.560755	0.640509	0.640509	FALSE	1	FALSE	1	FALSE	0.998779	FALSE	1	FALSE	1	FALSE	1	0.630808	FALSE	1	FALSE	1	FALSE	1
6206	Q06495	SLC34A1	solute carrier family 34 member 1	[u'NM_003052']	5	176812743	176825284	FALSE		chr5:176522597G>A (rs200766146)	0.000337409	FALSE	chr5:176813484T>A (rs202211232)	0.00183226	FALSE	0.933422	0.222045	0.933437	0.222018	0.926636	0.233636	-0.0298437	0.477636	0.999479	0.0245035	0.999477	0.0245298	1.00011	0.00439955	0.0358975	0.603251	0.640514	0.640514	FALSE	1	FALSE	1	FALSE	0.998779	FALSE	1	FALSE	1	FALSE	1	0.407678	FALSE	1	FALSE	1	FALSE	1
9051	Q6PID6	TTC33	tetratricopeptide repeat domain 33	[u'NM_012382']	5	40716250	40747120	FALSE		chr5:41149569ATCT>A (5:41149569_ATCT_A)	0.000140812	FALSE	chr5:40730441G>A (rs751422389)	0.56451	FALSE	0.996334	0.0569974	0.996327	0.0570602	0.999662	0.00410781	0.0824521	0.345184	0.999996	0.00160648	0.999996	0.00160826	1	5.53415e-09	0.00366891	0.956758	0.640532	0.640532	FALSE	1	FALSE	1	FALSE	0.998779	FALSE	1	FALSE	1	FALSE	1	0.220546	FALSE	1	FALSE	1	FALSE	1
15543	Q9HBG6	IFT122	intraflagellar transport 122	[u'NM_018262']	3	129159174	129239105	FALSE	0.0024	chr3:129137260C>T (rs187407770)	1.37875e-08	TRUE	chr3:129218835G>A (rs199856807)	0.000175291	FALSE	0.950959	0.0898914	0.950954	0.0899069	0.953133	0.0825993	0.0252364	0.537682	1.00052	0.00628093	1.00052	0.00628138	1.00069	0.00607151	0.0278275	0.540288	0.640609	0.640609	FALSE	1	FALSE	1	FALSE	0.998779	FALSE	1	FALSE		FALSE	1	0.881336	FALSE	1	FALSE		FALSE	1
7668	Q3MJ13	WDR72	WD repeat domain 72	[u'NM_182758']	15	53809899	54025346	FALSE		chr15:54305164T>A (15:54305164_T_A)	0.00127371	FALSE	chr15:53908076T>C (rs569519028)	0.00334028	FALSE	0.66165	0.0978094	0.661658	0.0977989	0.658213	0.102333	-0.0344199	0.382552	0.947864	0.0880047	0.947861	0.088005	0.949326	0.0878363	0.0166616	0.68307	0.640652	0.640652	FALSE	1	FALSE	1	FALSE	0.998779	FALSE	1	FALSE	1	FALSE	1	0.692777	FALSE	1	FALSE	1	FALSE	1
8377	Q5TEZ5	C6orf163	chromosome 6 open reading frame 163	[u'NM_001010868']	6	88054818	88075111	FALSE		chr6:88317477G>A (rs139602020)	0.000284804	FALSE	chr6:88066097C>G (rs548052169)	0.0814293	FALSE	0.997222	0.0327266	0.997221	0.0327361	0.997375	0.0281469	0.00503151	0.91489	1.00008	0.003122	1.00008	0.00312547	1	2.92288e-06	-0.0361937	0.384513	0.640662	0.640662	FALSE	1	FALSE	1	FALSE	0.998779	FALSE	1	FALSE	1	FALSE	1	0.716051	FALSE	1	FALSE	1	FALSE	1
7755	Q4G0F5	VPS26B	VPS26, retromer complex component B	[u'NM_052875']	11	134095017	134115481	FALSE		chr11:134029874C>G (rs145217895)	3.99492e-08	TRUE	chr11:134115371C>T (rs541989590)	0.386486	FALSE	0.999595	0.0107998	0.999595	0.0108116	0.99988	0.00125212	0.0370356	0.39315	1	2.25874e-05	1	2.26125e-05	1	7.00021e-09	-0.00745551	0.818061	0.640677	0.640677	FALSE	1	FALSE	1	FALSE	0.998779	FALSE	1	FALSE		FALSE	1	0.637874	FALSE	1	FALSE		FALSE	1
3534	P17066	HSPA6	heat shock protein family A (Hsp70) member 6	[u'NM_002155']	1	161494449	161496377	FALSE		chr1:161495268C>T (rs534863825)	0.000225085	FALSE	chr1:161495268C>T (rs534863825)	0.000225085	FALSE	0.792896	0.376932	0.792919	0.376908	0.782496	0.387681	-0.0272629	0.550647	0.991642	0.0845953	0.991649	0.084563	0.988517	0.0979748	-0.0342192	0.405503	0.64071	0.64071	FALSE	1	FALSE	1	FALSE	0.998779	FALSE	1	FALSE	1	FALSE	1	0.214273	FALSE	1	FALSE	1	FALSE	1
9168	Q6UWD8	C16orf54	chromosome 16 open reading frame 54	[u'NM_175900']	16	29755601	29756272	FALSE		chr16:29997925C>T (rs61737884)	0.000154566	FALSE	chr16:29755702G>A (rs35764197)	0.489951	FALSE	0.998255	0.0202365	0.998254	0.0202547	0.998991	0.00875234	0.0472377	0.376941	1	4.5659e-05	1	4.57097e-05	1	9.89979e-09	-0.00737644	0.733076	0.640716	0.640716	FALSE	1	FALSE	1	FALSE	0.998779	FALSE	1	FALSE	1	FALSE	1	0.858317	FALSE	1	FALSE	1	FALSE	1
5571	P60985	KRTDAP	keratinocyte differentiation associated protein	[u'NM_001244847']	19	35978333	35981344	FALSE		chr19:36394746C>G (rs141357331)	0.000326313	FALSE	chr19:35979354C>A (rs141811528)	0.656668	FALSE	0.999243	0.0191352	0.999241	0.0191564	0.999963	0.0005041	0.053269	0.640777	1	0.000170147	1	0.000170336	1	4.9499e-09	0.0029692			0.640777	FALSE	1	FALSE		FALSE	0.998779	FALSE		FALSE	1	FALSE	1	0.366538	FALSE	1	FALSE	1	FALSE	1
3703	P20648	ATP4A	ATPase H+/K+ transporting alpha subunit	[u'NM_000704']	19	36041520	36054531	FALSE		chr19:36515437G>A (rs143171159)	7.72174e-06	FALSE	chr19:36045880C>T (rs778443222)	0.0253053	FALSE	0.48503	0.0809036	0.485035	0.0809007	0.48282	0.0821646	-0.02716	0.48848	0.71108	0.163541	0.711089	0.163543	0.707395	0.162634	-0.0226469	0.597676	0.640778	0.640778	FALSE	1	FALSE	1	FALSE	0.998779	FALSE	1	FALSE	1	FALSE	1	0.735907	FALSE	1	FALSE	1	FALSE	1
13674	Q96PF1	TGM7	transglutaminase 7	[u'NM_052955']	15	43568656	43594448	FALSE		chr15:43820107G>T (rs201883346)	8.2381e-05	FALSE	chr15:43579821C>T (rs140323513)	0.00597862	FALSE	0.882414	0.259332	0.882415	0.259324	0.881821	0.263061	-0.00227603	0.900256	0.999146	0.0386803	0.999149	0.0386618	0.997714	0.046233	-0.0336795	0.3464	0.640781	0.640781	FALSE	1	FALSE	1	FALSE	0.998779	FALSE	1	FALSE	1	FALSE	1	0.564499	FALSE	1	FALSE	1	FALSE	1
12092	Q8TE12	LMX1A	LIM homeobox transcription factor 1 alpha	[u'NM_177398']	1	165173120	165324796	FALSE		chr1:165380286G>C (rs199977692)	3.27877e-05	FALSE	chr1:165177326T>C (rs200350574)	0.0275119	FALSE	0.998736	0.0178097	0.998738	0.0177788	0.998004	0.0284829	-0.0309121	0.350166	0.999999	0.000658157	0.999999	0.000658888	1	9.46631e-06	0.00396552	0.960483	0.640826	0.640826	FALSE	1	FALSE	1	FALSE	0.998779	FALSE	1	FALSE	1	FALSE	1	0.0862978	FALSE	0.989561	FALSE	0.977799	FALSE	0.995802
5202	P53611	RABGGTB	Rab geranylgeranyltransferase beta subunit	[u'NM_004582']	1	76251957	76260332	FALSE		chr1:76226946G>A (rs150310121)	0.00187078	FALSE	chr1:76257975A>G (rs200289228)	0.0609036	FALSE	0.999311	0.0147542	0.999312	0.0147419	0.998735	0.019517	-0.0333882	0.351669	0.999997	0.00148898	0.999997	0.00149064	1	2.47495e-09	0.00282744	0.970812	0.640919	0.640919	FALSE	1	FALSE	1	FALSE	0.998779	FALSE	1	FALSE	1	FALSE	1	0.07482	FALSE	0.97111	FALSE	0.962823	FALSE	0.977076
6804	Q14157	UBAP2L	ubiquitin associated protein 2 like	[u'NM_014847']	1	154197600	154242768	FALSE		chr1:154542836TACA>T (1:154542836_TACA_T)	6.49073e-05	FALSE	chr1:154199790G>A (rs200957487)	0.0838034	FALSE	0.997006	0.0211471	0.997004	0.021156	0.997857	0.0166097	0.0448589	0.346176	0.999999	0.00055404	0.999999	0.000554651	1	4.58241e-05	0.00439234	0.946752	0.641186	0.641186	FALSE	1	FALSE	1	FALSE	0.998779	FALSE	1	FALSE	1	FALSE	1	0.653389	FALSE	1	FALSE	1	FALSE	1
689	O00220	TNFRSF10A	TNF receptor superfamily member 10a	[u'NM_003844']	8	23049210	23082574	FALSE		chr8:23166281C>T (rs17089043)	0.00131608	FALSE	chr8:23060160C>G (rs145440694)	0.161624	FALSE	0.113575	0.0640163	0.113578	0.0640165	0.112104	0.0638888	-0.0230521	0.568003	0.654409	0.274974	0.654384	0.274964	0.665436	0.279067	0.0398945	0.359669	0.641203	0.641203	FALSE	1	FALSE	1	FALSE	0.998779	FALSE	1	FALSE	1	FALSE	1	0.327305	FALSE	1	FALSE	1	FALSE	1
6910	Q14596	NBR1	NBR1, autophagy cargo receptor	[u'NM_005899']	17	41327817	41362090	FALSE		chr17:40961519G>C (rs143534266)	1.89144e-06	FALSE	chr17:41341665C>T (rs199772530)	0.00652181	FALSE	0.66769	0.291605	0.667666	0.291604	0.678277	0.291979	0.0363658	0.396195	0.948174	0.147308	0.948176	0.147306	0.947385	0.148289	-0.00535037	0.900893	0.64125	0.64125	FALSE	1	FALSE	1	FALSE	0.998779	FALSE	1	FALSE	1	FALSE	1	0.669159	FALSE	1	FALSE	1	FALSE	1
17663	Q9Y3D8	AK6	adenylate kinase 6	[u'NM_016283']	5	68647891	68665317	FALSE	0.00473333	chr5:68555757T>C (rs180962343)	9.35869e-05	FALSE	chr5:68647992C>G (rs190151255)	0.53232	FALSE	0.997232	0.037835	0.997229	0.0378731	0.998775	0.0115321	0.0552286	0.346002	1	0.000328846	1	0.000329211	1	8.92355e-09	0.000512095	0.99566	0.641294	0.641294	FALSE	1	FALSE	1	FALSE	0.998779	FALSE	1	FALSE	1	FALSE	1	0.748127	FALSE	1	FALSE	1	FALSE	1
12619	Q92838	EDA	ectodysplasin A	[u'NM_001399']	X	68836153	69255456	FALSE	0.0349648	chrX:69449171C>G (rs139868157)	9.11197e-07	FALSE	chrX:69255292G>A (rs191378148)	0.235282	FALSE	0.983267	0.104584	0.983259	0.104611	0.986594	0.0911116	0.0339943	0.36102	0.995547	0.0531996	0.995542	0.0532301	0.997453	0.0369881	0.0416829	0.505605	0.641331	0.641331	FALSE	1	FALSE	1	FALSE	0.998779	FALSE	1	FALSE	1	FALSE	1	0.771384	FALSE	1	FALSE	1	FALSE	1
6898	Q14573	ITPR3	inositol 1,4,5-trisphosphate receptor type 3	[u'NM_002224']	6	33589380	33663554	FALSE		chr6:33287520C>T (rs141395832)	3.65596e-05	FALSE	chr6:33634942G>C (rs149637795)	0.0210164	FALSE	0.764027	0.133041	0.764038	0.133056	0.759049	0.126107	-0.0384873	0.369758	0.972203	0.071678	0.972205	0.071675	0.971442	0.0730311	-0.0105442	0.784806	0.641356	0.641356	FALSE	1	FALSE	1	FALSE	0.998779	FALSE	1	FALSE	1	FALSE	1	0.838943	FALSE	1	FALSE	1	FALSE	1
17604	Q9Y2Y9	KLF13	Kruppel like factor 13	[u'NM_015995']	15	31619416	31664499	FALSE		chr15:31196871T>C (rs143294144)	8.10598e-05	FALSE	chr15:31664437T>C (rs566059044)	0.193315	FALSE	0.990653	0.0419728	0.99065	0.0419702	0.992125	0.0430855	0.0346768	0.367231	0.99997	0.00170344	0.99997	0.00170533	0.999997	4.38604e-05	0.0223842	0.683632	0.641397	0.641397	FALSE	1	FALSE	1	FALSE	0.998779	FALSE	1	FALSE	1	FALSE	1	0.28067	FALSE	1	FALSE	1	FALSE	1
10917	Q8N468	MFSD4A	major facilitator superfamily domain containing 4A	[u'NM_181644']	1	205538198	205569586	FALSE		chr1:205902147T>G (rs146024603)	0.000151451	FALSE	chr1:205549942C>T (rs201943407)	0.0306595	FALSE	0.36657	0.323573	0.366571	0.323571	0.366113	0.324292	-0.00141646	0.961574	0.844307	0.304769	0.844333	0.304753	0.832887	0.311753	-0.0371273	0.353552	0.64146	0.64146	FALSE	1	FALSE	1	FALSE	0.998779	FALSE	1	FALSE	1	FALSE	1	0.266974	FALSE	1	FALSE	1	FALSE	1
9611	Q76N32	CEP68	centrosomal protein 68	[u'NM_015147']	2	65296579	65309836	FALSE		chr2:65540790C>A (rs147302571)	0.0100519	FALSE	chr2:65299624G>C (rs145806974)	0.052996	FALSE	0.73822	0.361712	0.738189	0.36173	0.752237	0.353527	0.0392779	0.346956	0.986681	0.0983567	0.98668	0.0983588	0.987187	0.0974233	0.00518706	0.887129	0.641477	0.641477	FALSE	1	FALSE	1	FALSE	0.998779	FALSE	1	FALSE	1	FALSE	1	0.431148	FALSE	1	FALSE	1	FALSE	1
16919	Q9UI42	CPA4	carboxypeptidase A4	[u'NM_016352']	7	129933021	129962513	FALSE		chr7:129856197G>A (rs373382166)	1.26013e-05	FALSE	chr7:129945698A>C (rs370825723)	0.00103025	FALSE	0.345213	0.457033	0.345174	0.457027	0.362719	0.45955	0.0382837	0.350871	0.857574	0.340335	0.85757	0.340339	0.859507	0.338509	0.00570733	0.874474	0.641485	0.641485	FALSE	1	FALSE	1	FALSE	0.998779	FALSE	1	FALSE	1	FALSE	1	0.536682	FALSE	1	FALSE	1	FALSE	1
6445	Q12951	FOXI1	forkhead box I1	[u'NM_144769', u'NM_012188']	5	169532962	169535612	FALSE		chr5:169445990G>A (rs187197739)	0.000188282	FALSE	chr5:169533279C>G (rs114293092)	0.357054	FALSE	0.991949	0.050415	0.991945	0.0504339	0.993862	0.0409635	0.0417435	0.350441	0.999984	0.00192126	0.999984	0.00192339	1	4.9499e-09	0.0118767	0.847916	0.641543	0.641543	FALSE	1	FALSE	1	FALSE	0.998779	FALSE	1	FALSE	1	FALSE	1	0.963636	FALSE	1	FALSE	1	FALSE	1
13166	Q96G75	RMND5B	required for meiotic nuclear division 5 homolog B	[u'NM_022762']	5	177565121	177575030	FALSE		chr5:177548100T>C (rs530567722)	1.63174e-05	FALSE	chr5:177573274G>A (rs139570120)	0.0656731	FALSE	0.98343	0.0921671	0.983438	0.0921362	0.980251	0.105105	-0.0322461	0.380741	0.999977	0.00259029	0.999977	0.00259316	0.999999	3.28148e-05	0.0121888	0.783814	0.641666	0.641666	FALSE	1	FALSE	1	FALSE	0.998779	FALSE	1	FALSE	1	FALSE	1	0.167989	FALSE	1	FALSE	1	FALSE	1
11127	Q8N819	PPM1N	protein phosphatase, Mg2+/Mn2+ dependent 1N (putative)	[u'NM_001080401']	19	46001731	46005340	FALSE		chr19:46195974G>A (rs540460807)	7.14738e-05	FALSE	chr19:46003273G>A (rs61741081)	0.121492	FALSE	0.976059	0.103447	0.97605	0.103466	0.979795	0.0944284	0.0378104	0.354179	0.999953	0.00457192	0.999953	0.004577	1	1.08706e-05	0.0146045	0.80293	0.64171	0.64171	FALSE	1	FALSE	1	FALSE	0.998779	FALSE	1	FALSE	1	FALSE	1	0.305676	FALSE	1	FALSE	1	FALSE	1
1721	O75342	ALOX12B	arachidonate 12-lipoxygenase, 12R type	[u'NM_001139']	17	7976092	7990760	FALSE		chr17:7690289G>A (rs147226714)	1.33789e-05	FALSE	chr17:7979005T>C (rs199766569)	0.00334109	FALSE	0.976702	0.109287	0.976693	0.109306	0.98072	0.100593	0.0383379	0.358476	0.999897	0.0060904	0.999897	0.00609716	1	2.07123e-05	0.0241661	0.756069	0.641724	0.641724	FALSE	1	FALSE	1	FALSE	0.998779	FALSE	1	FALSE	1	FALSE	1	0.260925	FALSE	1	FALSE	1	FALSE	1
2730	P06127	CD5	CD5 molecule	[u'NM_014207']	11	60870033	60893308	FALSE	0.007596	chr11:60689426C>T (rs200568903)	9.373e-06	FALSE	chr11:60889260G>A (rs143050269)	0.0457162	FALSE	0.650438	0.0842552	0.65044	0.0842689	0.649645	0.0778857	-0.00980016	0.81111	0.895664	0.0622699	0.895659	0.0622641	0.89806	0.0648061	0.0377881	0.347266	0.641779	0.641779	FALSE	1	FALSE	1	FALSE	0.998779	FALSE	1	FALSE	1	FALSE	1	0.846893	FALSE	1	FALSE	1	FALSE	1
17155	Q9ULB1	NRXN1	neurexin 1	[u'NM_001135659']	2	50149085	51255411	FALSE		chr2:51702014T>C (rs28957412)	0.00124933	FALSE	chr2:51255090G>A (rs199784029)	0.00257047	FALSE	0.989664	0.0540598	0.989664	0.0540611	0.989836	0.0534676	0.00321386	0.931989	1.00002	0.0016616	1.00002	0.00166268	1.00006	0.0010709	0.0264256	0.358891	0.641794	0.641794	FALSE	1	FALSE	1	FALSE	0.998779	FALSE	1	FALSE	1	FALSE	1	0.801927	FALSE	1	FALSE	1	FALSE	1
14041	Q99798	ACO2	aconitase 2	[u'NM_001098']	22	41865151	41924614	FALSE		chr22:42159255C>A (rs183465473)	3.20748e-05	FALSE	chr22:41914532C>T (rs150129663)	0.052548	FALSE	0.991171	0.0559066	0.991175	0.055873	0.989093	0.0693456	-0.0330591	0.34886	0.999995	0.00157531	0.999995	0.00157706	1	2.09308e-05	0.00587896	0.94448	0.64194	0.64194	FALSE	1	FALSE	1	FALSE	0.998779	FALSE	1	FALSE	1	FALSE	1	0.311577	FALSE	1	FALSE	1	FALSE	1
14733	Q9BZL1	UBL5	ubiquitin like 5	[u'NM_024292']	19	9939014	9940681	FALSE		chr19:9868326T>G (rs199584617)	3.65058e-07	TRUE	chr19:9939524T>C (rs530326576)	0.639744	FALSE	0.999999	0.00022078	0.999999	0.00022092	0.999994	0.000144145	-0.0274815	0.641941	1	6.59327e-10	1	6.49664e-10	1	2.47495e-09	0	0.00507427		0.641941	FALSE	1	FALSE		FALSE	0.998779	FALSE	0.501909	FALSE		FALSE	1	0.557532	FALSE	1	FALSE		FALSE	1
9969	Q86SX6	GLRX5	glutaredoxin 5	[u'NM_016417']	14	96001427	96010459	FALSE		chr14:95582086C>A (rs114947750)	0.000524947	FALSE	chr14:96001611C>T (rs577438813)	0.00857644	FALSE	0.841976	0.260299	0.841988	0.26029	0.836646	0.264501	-0.020357	0.607115	0.990349	0.0665076	0.990354	0.0664895	0.987915	0.0741588	-0.0346294	0.373849	0.64196	0.64196	FALSE	1	FALSE	1	FALSE	0.998779	FALSE	1	FALSE	1	FALSE	1	0.170287	FALSE	1	FALSE	1	FALSE	1
10926	Q8N4C0	C9orf62	chromosome 9 open reading frame 62	[u'NM_173520']	9	138235245	138236250	FALSE		chr9:138662250G>A (rs147306623)	4.79014e-05	FALSE	chr9:138236009T>C (rs577627911)	0.134745	FALSE	0.229976	0.147017	0.229971	0.147001	0.232067	0.154029	0.0139202	0.725464	0.533032	0.337074	0.533003	0.337065	0.54598	0.341018	0.0382754	0.349042	0.642006	0.642006	FALSE	1	FALSE	1	FALSE	0.998779	FALSE	1	FALSE	1	FALSE	1	0.379872	FALSE	1	FALSE	1	FALSE	1
7861	Q53G59	KLHL12	kelch like family member 12	[u'NM_021633']	1	202861664	202894290	FALSE		chr1:202709846C>G (rs200973415)	0.000340073	FALSE	chr1:202894165T>G (rs201678661)	0.503587	FALSE	0.998004	0.031812	0.998001	0.0318468	0.99964	0.00349977	0.0723659	0.348509	1	5.61084e-05	1	5.61707e-05	1	6.06236e-09	0	0.959398	0.642011	0.642011	FALSE	1	FALSE	1	FALSE	0.998779	FALSE	1	FALSE	1	FALSE	1	0.457616	FALSE	1	FALSE	1	FALSE	1
7917	Q56VL3	OCIAD2	OCIA domain containing 2	[u'NM_152398']	4	48887504	48906566	FALSE		chr4:48523181G>T (rs200465780)	0.00136042	FALSE	chr4:48894820G>A (rs142606057)	0.552239	FALSE	0.998811	0.0141556	0.998809	0.0141649	0.999329	0.00901168	0.0437672	0.376633	1	8.6964e-05	1	8.70606e-05	1	0	-0.0213008	0.764088	0.642046	0.642046	FALSE	1	FALSE	1	FALSE	0.998779	FALSE	1	FALSE	1	FALSE	1	0.907233	FALSE	1	FALSE	1	FALSE	1
8052	Q5JS54	PSMG4	proteasome assembly chaperone 4	[u'NM_001128591']	6	3259257	3267943	FALSE		chr6:2770498A>T (rs145974526)	2.401e-05	FALSE	chr6:3259296C>G (rs201036341)	0.321821	FALSE	0.995904	0.0398321	0.995907	0.0398151	0.994453	0.046859	-0.0334598	0.349533	0.999994	0.00134904	0.999994	0.00135053	1	8.57347e-09	0.00667842	0.957897	0.642099	0.642099	FALSE	1	FALSE	1	FALSE	0.998779	FALSE	1	FALSE	1	FALSE	1	0.301271	FALSE	1	FALSE	1	FALSE	1
2185	O95406	CNIH1	cornichon family AMPA receptor auxiliary protein 1	[u'NM_005776']	14	54894535	54908045	FALSE		chr14:55203891G>GA (Affx-80297206)	1.87135e-05	FALSE	chr14:54903100T>C (rs576584533)	0.00614523	FALSE	0.997479	0.0343801	0.997476	0.0344021	0.998862	0.0223501	0.0477534	0.344805	0.999997	0.0011344	0.999997	0.00113566	1	5.53415e-09	0.00415657	0.937849	0.642116	0.642116	FALSE	1	FALSE	1	FALSE	0.998779	FALSE	1	FALSE	1	FALSE	1	0.321913	FALSE	1	FALSE	1	FALSE	1
12897	Q96BQ5	CCDC127	coiled-coil domain containing 127	[u'NM_145265']	5	205415	216964	FALSE		chr5:272851A>G (rs548493620)	1.15297e-08	TRUE	chr5:206022G>T (rs534428767)	0.000207288	FALSE	0.992785	0.0528171	0.992789	0.0528177	0.990892	0.0525074	-0.0360269	0.359452	0.999985	0.00268867	0.999985	0.00269166	1	7.97003e-05	0.00989173	0.917519	0.642172	0.642172	FALSE	1	FALSE	1	FALSE	0.998779	FALSE	1	FALSE		FALSE	1	0.392437	FALSE	1	FALSE		FALSE	1
7501	Q2M385	MPEG1	macrophage expressed 1	[u'NM_001039396']	11	58978191	58980338	FALSE		chr11:58891656C>T (rs575386520)	2.64379e-05	FALSE	chr11:58979321G>C (rs540845788)	0.0499711	FALSE	0.735804	0.206407	0.735794	0.206407	0.740523	0.206494	0.022907	0.547075	0.976814	0.0785701	0.976808	0.0785783	0.979438	0.074789	0.0342831	0.416733	0.642186	0.642186	FALSE	1	FALSE	1	FALSE	0.998779	FALSE	1	FALSE	1	FALSE	1	0.971236	FALSE	1	FALSE	1	FALSE	1
9603	Q76G19	PDZD4	PDZ domain containing 4	[u'NM_032512']	X	153068811	153095753	FALSE		chrX:153171714C>T (rs61733407)	0.000210347	FALSE	chrX:153068998C>T (rs782807031)	0.000788813	FALSE	0.994264	0.0319112	0.994267	0.0319026	0.992936	0.0355477	-0.0394096	0.39539	0.998927	0.011667	0.998928	0.0116624	0.998754	0.0135603	-0.013743	0.442326	0.6422	0.6422	FALSE	1	FALSE	1	FALSE	0.998779	FALSE	1	FALSE	1	FALSE	1	0.837814	FALSE	1	FALSE	1	FALSE	1
17922	Q9Y608	LRRFIP2	LRR binding FLII interacting protein 2	[u'NM_006309']	3	37095345	37190474	FALSE		chr3:37323645T>C (rs138658383)	3.87913e-06	FALSE	chr3:37100359A>C (rs58970254)	0.0403653	FALSE	0.963178	0.12288	0.963168	0.122896	0.967532	0.115059	0.0366549	0.416348	0.999647	0.0113175	0.999646	0.01133	1.00003	0.000603216	0.0475254	0.520746	0.642213	0.642213	FALSE	1	FALSE	1	FALSE	0.998779	FALSE	1	FALSE	1	FALSE	1	0.679642	FALSE	1	FALSE	1	FALSE	1
14324	Q9BTT0	ANP32E	acidic nuclear phosphoprotein 32 family member E	[u'NM_030920']	1	150192996	150208134	FALSE		chr1:150686587A>G (rs200394759)	1.73739e-05	FALSE	chr1:150195561T>A (rs141827042)	0.259192	FALSE	0.519175	0.484	0.519194	0.483998	0.510598	0.48493	-0.0177447	0.683355	0.920603	0.262907	0.920626	0.262875	0.910381	0.276665	-0.0379622	0.351028	0.642292	0.642292	FALSE	1	FALSE	1	FALSE	0.998779	FALSE	1	FALSE	1	FALSE	1	0.237606	FALSE	1	FALSE	1	FALSE	1
11420	Q8NDX6	ZNF740	zinc finger protein 740	[u'NM_001004304']	12	53575768	53581371	FALSE		chr12:53457553C>G (rs532244378)	1.27154e-06	FALSE	chr12:53579198C>T (rs561124674)	0.52029	FALSE	0.991946	0.0636277	0.991946	0.0636272	0.991938	0.0638569	-0.000129042	0.984492	0.999978	0.0029673	0.999978	0.00297059	1	1.27055e-05	0.0108963	0.347082	0.642342	0.642342	FALSE	1	FALSE	1	FALSE	0.999707	FALSE	1	FALSE	1	FALSE	1	1	FALSE	1	FALSE	1	FALSE	1
13352	Q96JN2	CCDC136	coiled-coil domain containing 136	[u'NM_022742']	7	128432466	128457910	FALSE		chr7:127998854C>G (rs547967440)	1.91814e-05	FALSE	chr7:128451873A>G (rs186600964)	0.00314028	FALSE	0.813573	0.0602069	0.813572	0.0602139	0.814233	0.0569541	0.0112921	0.789772	0.918987	0.0321149	0.918987	0.0321151	0.919035	0.0320303	0.00151276	0.969536	0.642346	0.642346	FALSE	1	FALSE	1	FALSE	0.998779	FALSE	1	FALSE	1	FALSE	1	0.364479	FALSE	1	FALSE	1	FALSE	1
10197	Q86X59	C17orf82	chromosome 17 open reading frame 82	[u'NM_203425']	17	59489337	59490089	FALSE		chr17:59534974T>C (rs754685175)	7.4512e-05	FALSE	chr17:59489433G>T (rs139050636)	0.00325014	FALSE	0.442981	0.106611	0.442975	0.106617	0.44564	0.103676	0.025346	0.546361	0.739042	0.217418	0.739057	0.217425	0.732335	0.214394	-0.0311353	0.438728	0.642392	0.642392	FALSE	1	FALSE	1	FALSE	0.998779	FALSE	1	FALSE	1	FALSE	1	0.947052	FALSE	1	FALSE	1	FALSE	1
12500	Q92538	GBF1	golgi brefeldin A resistant guanine nucleotide exchange factor 1	[u'NM_001199378']	10	104018696	104142090	FALSE		chr10:104173673C>A (rs145677127)	1.73231e-07	TRUE	chr10:104135227A>G (rs539982671)	0.000594244	FALSE	0.970469	0.0539408	0.970469	0.0539255	0.970531	0.0604424	0.00108019	0.996499	0.999064	0.00739216	0.999063	0.00739384	0.999352	0.00658978	0.0412181	0.353599	0.642611	0.642611	FALSE	1	FALSE	1	FALSE	1	FALSE	1	FALSE		FALSE	1	0.831418	FALSE	1	FALSE		FALSE	1
7019	Q14D04	VEPH1	ventricular zone expressed PH domain containing 1	[u'NM_024621']	3	156978926	157213138	FALSE		chr3:157099159C>T (rs560421888)	0.000167618	FALSE	chr3:157099159C>T (rs560421888)	0.000167618	FALSE	0.78905	0.272804	0.789067	0.272789	0.781171	0.279477	-0.0285918	0.492262	0.988437	0.0650723	0.988434	0.0650705	0.989835	0.0658768	0.0214086	0.602042	0.642617	0.642617	FALSE	1	FALSE	1	FALSE	0.998779	FALSE	1	FALSE	1	FALSE	1	0.435552	FALSE	1	FALSE	1	FALSE	1
9768	Q7Z3K6	MIER3	MIER family member 3	[u'NM_152622']	5	56218958	56247929	FALSE		chr5:56001359G>A (rs116557915)	0.00307816	FALSE	chr5:56219412G>A (rs146260337)	0.0273703	FALSE	0.99824	0.0180462	0.998242	0.0180377	0.997558	0.0214936	-0.0344841	0.354382	1	0.000274116	1	0.000274421	1	7.68781e-06	0.00460574	0.901795	0.642662	0.642662	FALSE	1	FALSE	1	FALSE	0.998779	FALSE	1	FALSE	1	FALSE	1	0.231556	FALSE	1	FALSE	1	FALSE	1
3454	P15814	IGLL1	immunoglobulin lambda like polypeptide 1	[u'NM_020070']	22	23915456	23922377	FALSE		chr22:24086859G>A (rs143541178)	1.3638e-05	FALSE	chr22:23917192G>T (rs116041505)	0.0163052	FALSE	0.674314	0.425015	0.674306	0.425033	0.678136	0.416422	0.00910368	0.891922	0.996222	0.119875	0.996231	0.119871	0.991867	0.121886	-0.0360988	0.355882	0.64272	0.64272	FALSE	1	FALSE	1	FALSE	0.998779	FALSE	1	FALSE	1	FALSE	1	0.0792968	FALSE	0.976623	FALSE	0.966691	FALSE	0.982603
9625	Q7L0Y3	TRMT10C	tRNA methyltransferase 10C, mitochondrial RNase P subunit	[u'NM_017819']	3	101283626	101284834	FALSE		chr3:101446270C>T (rs143663483)	0.00307342	FALSE	chr3:101283822G>A (rs771128676)	0.263942	FALSE	0.847504	0.229031	0.84751	0.22903	0.844846	0.229272	-0.0116264	0.796997	0.990237	0.0596461	0.990233	0.0596598	0.992287	0.0530644	0.0363887	0.415926	0.642858	0.642858	FALSE	1	FALSE	1	FALSE	0.998779	FALSE	1	FALSE	1	FALSE	1	0.572895	FALSE	1	FALSE	1	FALSE	1
16002	Q9NSA3	CTNNBIP1	catenin beta interacting protein 1	[u'NM_020248']	1	9910779	9932122	FALSE		chr1:10190773G>A (rs17034499)	0.00137955	FALSE	chr1:9910823C>A (rs548974391)	0.565329	FALSE	0.999679	0.00898993	0.999679	0.00899981	0.999919	0.000884204	0.0376114	0.413789	1	2.38921e-06	1	2.39186e-06	1	7.00021e-09	0	0.623923	0.643222	0.643222	FALSE	1	FALSE	1	FALSE	0.998779	FALSE	1	FALSE	1	FALSE	1	0.879718	FALSE	1	FALSE	1	FALSE	1
11322	Q8NBV4	PLPP7	phospholipid phosphatase 7 (inactive)	[u'NM_032728']	9	134165385	134183671	FALSE		chr9:134384358A>G (rs182295674)	3.21157e-06	FALSE	chr9:134165416G>A (rs577945128)	0.069542	FALSE	0.505128	0.129601	0.505117	0.129586	0.510209	0.136392	0.0382816	0.35542	0.779942	0.199741	0.779935	0.199741	0.783238	0.199815	0.0165357	0.679503	0.643266	0.643266	FALSE	1	FALSE	1	FALSE	0.998779	FALSE	1	FALSE	1	FALSE	1	0.852565	FALSE	1	FALSE	1	FALSE	1
3205	P11166	SLC2A1	solute carrier family 2 member 1	[u'NM_006516']	1	43392715	43424322	FALSE	0.0051232	chr1:43308785C>T (rs368560991)	2.11045e-06	FALSE	chr1:43395367T>G (rs5811)	0.020033	FALSE	0.998922	0.0213153	0.998924	0.021297	0.998082	0.0283769	-0.0335942	0.347699	1	1.37389e-05	1	1.37542e-05	1	5.53415e-09	0	0.996958	0.643268	0.643268	FALSE	1	FALSE	1	FALSE	0.998779	FALSE	1	FALSE	1	FALSE	1	0.00752636	FALSE	0.572578	FALSE	0.576694	FALSE	0.57553
265	A6NGB7	TMEM221	transmembrane protein 221	[u'NM_001190844']	19	17547270	17559271	FALSE		chr19:17838738C>A (rs773299854)	4.32319e-05	FALSE	chr19:17547421G>A (rs184482815)	0.0142716	FALSE	0.42345	0.03486	0.423447	0.034849	0.424495	0.03949	0.0281195	0.397703	0.699059	0.103773	0.699063	0.103779	0.697208	0.100981	-0.0181173	0.685053	0.643273	0.643273	FALSE	1	FALSE	1	FALSE	0.998779	FALSE	1	FALSE	1	FALSE	1	0.391656	FALSE	1	FALSE	1	FALSE	1
12993	Q96DB2	HDAC11	histone deacetylase 11	[u'NM_024827']	3	13521848	13546180	FALSE		chr3:13679259C>T (rs566399882)	0.000119967	FALSE	chr3:13538311G>A (rs534927973)	0.00303053	FALSE	0.997658	0.035223	0.997661	0.0351836	0.996289	0.0498527	-0.0318081	0.354121	1	4.7681e-05	1	4.77328e-05	1	6.8064e-06	-0.00349653	0.857706	0.643349	0.643349	FALSE	1	FALSE	1	FALSE	0.998779	FALSE	1	FALSE	1	FALSE	1	0.683583	FALSE	1	FALSE	1	FALSE	1
446	A8MTL9	HMSD	histocompatibility minor serpin domain containing	[u'XM_209104']	18	61620690	61627586	FALSE		chr18:61306445G>A (rs138003982)	9.55669e-08	TRUE	chr18:61627583A>T (rs373353041)	0.383949	FALSE	0.999366	0.0173422	0.999367	0.0173317	0.999042	0.0215511	-0.0165962	0.643483	1	7.35573e-05	1	7.3639e-05	1	3.50011e-09	-0.0137363			0.643483	FALSE	1	FALSE		FALSE	0.998779	FALSE		FALSE		FALSE	1	0.492744	FALSE	1	FALSE		FALSE	1
1082	O15258	RER1	retention in endoplasmic reticulum sorting receptor 1	[u'NM_007033']	1	2327230	2334560	FALSE		chr1:2316485C>T (rs756927763)	2.87786e-08	TRUE	chr1:2333758A>G (rs367686071)	0.816795	FALSE	0.999986	0.000582706	0.999986	0.000583346	0.999998	5.85958e-05	0.0278927	0.64357	1	3.01679e-06	1	3.02014e-06	1	0	0			0.64357	FALSE	1	FALSE		FALSE	0.998779	FALSE		FALSE		FALSE	1	0.848527	FALSE	1	FALSE		FALSE	1
13055	Q96EB6	SIRT1	sirtuin 1	[u'NM_012238']	10	69644480	69676347	FALSE	0.0395081	chr10:69926394G>C (rs151017803)	3.33997e-05	FALSE	chr10:69644880AGGC>A (rs754299932)	0.00514865	FALSE	0.993272	0.0328035	0.993274	0.0327896	0.992346	0.0385637	-0.0259146	0.459058	0.999997	0.00102858	0.999997	0.00102968	1.00001	0.000195349	0.0220377	0.54674	0.643608	0.643608	FALSE	1	FALSE	1	FALSE	0.998779	FALSE	1	FALSE	1	FALSE	1	0.516184	FALSE	1	FALSE	1	FALSE	1
1807	O75570	MTRF1	mitochondrial translation release factor 1	[u'NM_004294']	13	41791254	41835043	FALSE		chr13:42295697A>C (rs199589463)	0.00125485	FALSE	chr13:41808028G>A (rs568373278)	0.2166	FALSE	0.92628	0.190789	0.926267	0.190804	0.932092	0.184034	0.0310798	0.486249	0.998973	0.0216605	0.998971	0.0216717	0.999604	0.015821	0.0333346	0.485456	0.643762	0.643762	FALSE	1	FALSE	1	FALSE	0.998779	FALSE	1	FALSE	1	FALSE	1	0.889369	FALSE	1	FALSE	1	FALSE	1
14897	Q9H013	ADAM19	ADAM metallopeptidase domain 19	[u'NM_033274']	5	156908637	157002704	FALSE	0.00293333	chr5:157078695A>C (rs199892618)	0.000214982	FALSE	chr5:156915281C>T (rs146122567)	0.00247958	FALSE	0.488663	0.312249	0.488659	0.312251	0.490497	0.311131	0.00589761	0.843788	0.964725	0.171205	0.964739	0.171195	0.958236	0.175351	-0.0375289	0.36164	0.64377	0.64377	FALSE	1	FALSE	1	FALSE	0.998779	FALSE	1	FALSE	1	FALSE	1	0.924407	FALSE	1	FALSE	1	FALSE	1
13192	Q96GQ7	DDX27	DEAD-box helicase 27	[u'NM_017895']	20	47835893	47860368	FALSE		chr20:47628595G>A (rs139037316)	0.00153458	FALSE	chr20:47841660G>T (rs11553387)	0.0604644	FALSE	0.734291	0.128839	0.734294	0.12884	0.732994	0.128358	-0.0101036	0.852792	0.974221	0.0767945	0.974227	0.0767879	0.971352	0.0796537	-0.0367537	0.373175	0.643806	0.643806	FALSE	1	FALSE	1	FALSE	0.998779	FALSE	1	FALSE	1	FALSE	1	0.961062	FALSE	1	FALSE	1	FALSE	1
4662	P43358	MAGEA4	MAGE family member A4	[u'NM_002362']	X	151092137	151093087	FALSE		chrX:151262978G>A (rs60441555)	0.00369491	FALSE	chrX:151092264C>G (rs148498181)	0.0590356	FALSE	0.582589	0.28545	0.582632	0.285466	0.563339	0.277647	-0.0685167	0.380943	0.801091	0.241022	0.801081	0.241025	0.805403	0.23993	0.0179695	0.766033	0.643836	0.643836	FALSE	1	FALSE	1	FALSE	0.998779	FALSE	1	FALSE	1	FALSE	1	0.442248	FALSE	1	FALSE	1	FALSE	1
3091	P0CW23	AKAIN1	A-kinase anchor inhibitor 1	[u'NM_001145194']	18	5145564	5197052	FALSE		chr18:5568396T>C (rs79525114)	0.000369112	FALSE	chr18:5145609G>T (rs1395063)	0.346966	FALSE	0.864841	0.208233	0.864859	0.208225	0.856906	0.211594	-0.0378834	0.353063	0.991195	0.0533439	0.991197	0.0533378	0.99027	0.0559939	-0.0169422	0.713401	0.643918	0.643918	FALSE	1	FALSE	1	FALSE	0.998779	FALSE	1	FALSE	1	FALSE	1	0.387667	FALSE	1	FALSE	1	FALSE	1
15505	Q9HAV0	GNB4	G protein subunit beta 4	[u'NM_021629']	3	179119004	179143988	FALSE		chr3:179371181C>A (Affx-80223361)	5.26376e-05	FALSE	chr3:179119066C>T (rs61750380)	0.442669	FALSE	0.997373	0.0274829	0.997371	0.0275023	0.998401	0.0165256	0.0454001	0.381012	0.999997	0.00147385	0.999997	0.00147549	1	3.01733e-05	0.00451228	0.751908	0.643929	0.643929	FALSE	1	FALSE	1	FALSE	0.998779	FALSE	1	FALSE	1	FALSE	1	0.560621	FALSE	1	FALSE	1	FALSE	1
341	A6NKB5	PCNX2	pecanex homolog 2 (Drosophila)	[u'NM_014801']	1	233120053	233431224	FALSE		chr1:233515451C>T (rs34499091)	0.000127444	FALSE	chr1:233394716G>A (rs377755050)	0.000707096	FALSE	0.854329	0.102474	0.85432	0.102484	0.858178	0.0980735	0.0384614	0.374361	0.997649	0.0270348	0.997649	0.0270375	0.997744	0.0258026	0.00359965	0.930684	0.643955	0.643955	FALSE	1	FALSE	1	FALSE	0.998779	FALSE	1	FALSE	1	FALSE	1	0.817287	FALSE	1	FALSE	1	FALSE	1
16796	Q9UGB7	MIOX	myo-inositol oxygenase	[u'NM_017584']	22	50925327	50928282	FALSE		chr22:50882643G>A (rs140137157)	7.54631e-06	FALSE	chr22:50926731A>G (rs201488910)	0.0342078	FALSE	0.955213	0.180987	0.955198	0.181019	0.962141	0.166024	0.0399736	0.352856	0.999651	0.0159137	0.99965	0.0159314	1	1.04623e-05	0.0311113	0.745985	0.643984	0.643984	FALSE	1	FALSE	1	FALSE	0.998779	FALSE	1	FALSE	1	FALSE	1	0.479774	FALSE	1	FALSE	1	FALSE	1
1652	O75093	SLIT1	slit guidance ligand 1	[u'NM_003061']	10	98760872	98945431	FALSE		chr10:99358903C>T (Affx-80239809)	5.70037e-05	FALSE	chr10:98924600G>A (rs41307074)	0.00540597	FALSE	0.907742	0.148307	0.907754	0.148297	0.902146	0.152704	-0.0372572	0.348256	0.999644	0.0136754	0.999644	0.0136759	0.99958	0.0134134	-0.00471282	0.888184	0.644035	0.644035	FALSE	1	FALSE	1	FALSE	0.998779	FALSE	1	FALSE	1	FALSE	1	0.0151415	FALSE	0.724316	FALSE	0.725363	FALSE	0.729706
3550	P17509	HOXB6	homeobox B6	[u'NM_018952']	17	46673778	46675512	FALSE		chr17:46620708C>T (rs375399135)	0.001023	FALSE	chr17:46675385T>C (rs559989185)	0.00315949	FALSE	0.999613	0.00976682	0.999612	0.00977765	0.999982	0.00022484	0.053402	0.644051	1	3.61185e-06	1	3.61586e-06	1	3.50011e-09	0	0.00495435		0.644051	FALSE	1	FALSE		FALSE	0.998779	FALSE	0.497916	FALSE	1	FALSE	1	0.67863	FALSE	1	FALSE	1	FALSE	1
17434	Q9Y226	SLC22A13	solute carrier family 22 member 13	[u'NM_004256']	3	38307352	38318953	FALSE		chr3:38645553C>A (rs137854606)	2.16263e-05	FALSE	chr3:38316585G>A (rs542608978)	0.0140123	FALSE	0.974685	0.120222	0.974695	0.120207	0.970184	0.126563	-0.0365459	0.364448	0.999937	0.00631366	0.999937	0.00632068	1	3.37055e-05	0.0144029	0.850558	0.644055	0.644055	FALSE	1	FALSE	1	FALSE	0.998779	FALSE	1	FALSE	1	FALSE	1	0.272259	FALSE	1	FALSE	1	FALSE	1
10785	Q8N1F7	NUP93	nucleoporin 93	[u'NM_014669']	16	56782160	56878518	FALSE		chr16:56977197A>C (rs201792069)	8.81053e-07	FALSE	chr16:56867237C>T (rs138281575)	0.0108727	FALSE	0.996526	0.0430189	0.996529	0.0429785	0.99518	0.0584255	-0.0263083	0.493773	1.00001	0.000170407	1.00001	0.000170478	1.00001	0.000134671	0.0333678	0.506236	0.644087	0.644087	FALSE	1	FALSE	1	FALSE	0.998779	FALSE	1	FALSE	1	FALSE	1	0.0397488	FALSE	0.879948	FALSE	0.875566	FALSE	0.884672
8137	Q5QGT7	RTP2	receptor transporter protein 2	[u'NM_001004312']	3	187416289	187419916	FALSE		chr3:187446989G>A (rs769386051)	0.00130502	FALSE	chr3:187416478G>C (rs140924394)	0.0597154	FALSE	0.163788	0.158549	0.163799	0.158577	0.159013	0.145458	-0.0314514	0.479369	0.715127	0.389853	0.715143	0.389852	0.708028	0.389909	-0.0182489	0.612887	0.6441	0.6441	FALSE	1	FALSE	1	FALSE	0.998779	FALSE	1	FALSE	1	FALSE	1	0.255201	FALSE	1	FALSE	1	FALSE	1
4295	P33681	CD80	CD80 molecule	[u'NM_005191']	3	119246621	119276575	FALSE	0.003	chr3:119331938G>A (rs140761557)	0.000155555	FALSE	chr3:119276506C>G (rs553548247)	0.000770085	FALSE	0.945436	0.207856	0.945451	0.207829	0.938728	0.219258	-0.0314717	0.447104	0.999583	0.0192331	0.999582	0.0192544	1	9.09754e-06	0.0307152	0.639137	0.644145	0.644145	FALSE	1	FALSE	1	FALSE	0.998779	FALSE	1	FALSE	1	FALSE	1	0.515542	FALSE	1	FALSE	1	FALSE	1
4774	P47985	UQCRFS1	ubiquinol-cytochrome c reductase, Rieske iron-sulfur polypeptide 1	[u'NM_006003']	19	29698458	29704025	FALSE	0.00253333	chr19:29515771T>C (rs7247484)	0.0011559	FALSE	chr19:29698999A>C (rs566150364)	0.214926	FALSE	0.75654	0.0236161	0.756541	0.0236327	0.755895	0.0143592	-0.0330615	0.530126	0.871638	0.055527	0.871642	0.0555307	0.869834	0.0538032	-0.0330698	0.435365	0.644221	0.644221	FALSE	1	FALSE	1	FALSE	0.998779	FALSE	1	FALSE	1	FALSE	1	0.388528	FALSE	1	FALSE	1	FALSE	1
7474	Q29RF7	PDS5A	PDS5 cohesin associated factor A	[u'NM_015200']	4	39827108	39978197	FALSE		chr4:39435830G>C (rs202127489)	0.000538038	FALSE	chr4:39905720T>C (rs370580689)	0.664211	FALSE	0.999556	0.00604626	0.999556	0.00605181	0.999771	0.00250258	0.0463762	0.39557	1	3.32146e-05	1	3.32515e-05	1	8.57347e-09	-0.00507007	0.690341	0.644243	0.644243	FALSE	1	FALSE	1	FALSE	0.998779	FALSE	1	FALSE	1	FALSE	1	0.987236	FALSE	1	FALSE	1	FALSE	1
14339	Q9BU02	THTPA	thiamine triphosphatase	[u'NM_024328']	14	24025967	24028046	FALSE		chr14:23894989T>G (Affx-86889033)	1.58495e-05	FALSE	chr14:24026265G>C (rs201869240)	0.128915	FALSE	0.839156	0.348887	0.839184	0.348863	0.826463	0.359508	-0.0359125	0.351037	0.993084	0.0782103	0.993085	0.0782011	0.992335	0.0822222	-0.00935036	0.783166	0.644285	0.644285	FALSE	1	FALSE	1	FALSE	0.998779	FALSE	1	FALSE	1	FALSE	1	0.623272	FALSE	1	FALSE	1	FALSE	1
17020	Q9UJY1	HSPB8	heat shock protein family B (small) member 8	[u'NM_014365']	12	119617118	119631660	FALSE	0.00473333	chr12:119414425G>A (rs57485345)	0.00277433	FALSE	chr12:119631559C>G (rs529515227)	0.546922	FALSE	0.999113	0.0174804	0.999111	0.0174998	0.999981	0.000276312	0.0703267	0.348557	1	3.90359e-06	1	3.90793e-06	1	3.50011e-09	0	0.856522	0.644307	0.644307	FALSE	1	FALSE	1	FALSE	0.998779	FALSE	1	FALSE	1	FALSE	1	0.296192	FALSE	1	FALSE	1	FALSE	1
2237	O95613	PCNT	pericentrin	[u'NM_006031']	21	47744143	47865237	FALSE	0.00676667	chr21:47636327G>T (rs555445567)	4.46107e-05	FALSE	chr21:47851776C>G (rs142608069)	0.000540075	FALSE	0.837656	0.0754126	0.837663	0.0754046	0.834523	0.0788817	-0.0406836	0.35157	0.991104	0.0174052	0.991102	0.0174018	0.991692	0.0188672	0.0324701	0.427445	0.644316	0.644316	FALSE	1	FALSE	1	FALSE	0.998779	FALSE	1	FALSE	1	FALSE	1	0.644369	FALSE	1	FALSE	1	FALSE	1
9344	Q6ZMM2	ADAMTSL5	ADAMTS like 5	[u'NM_213604']	19	1506017	1511679	FALSE		chr19:1042367G>A (rs553112069)	7.54254e-06	FALSE	chr19:1507393C>T (rs551571832)	0.346432	FALSE	0.961358	0.140231	0.961346	0.140254	0.966726	0.129349	0.0398769	0.349278	0.999944	0.00732821	0.999944	0.00733614	0.999978	0.0011661	0.00637743	0.908153	0.644329	0.644329	FALSE	1	FALSE	1	FALSE	0.998779	FALSE	1	FALSE	1	FALSE	1	0.980629	FALSE	1	FALSE	1	FALSE	1
8979	Q6P5Q4	LMOD2	leiomodin 2	[u'NM_207163']	7	123296018	123303796	FALSE		chr7:123568074A>T (rs62472138)	0.0131095	FALSE	chr7:123296193C>T (rs184693390)	0.254275	FALSE	0.990849	0.0770351	0.990842	0.0770647	0.994102	0.062219	0.0465492	0.342289	0.99987	0.00959916	0.999869	0.00960982	1	6.24324e-05	0.0196831	0.843689	0.644357	0.644357	FALSE	1	FALSE	1	FALSE	0.998779	FALSE	1	FALSE	1	FALSE	1	0.50037	FALSE	1	FALSE	1	FALSE	1
17453	Q9Y250	LZTS1	leucine zipper tumor suppressor 1	[u'NM_021020']	8	20107236	20112692	FALSE		chr8:19811790C>T (rs118204060)	3.17433e-05	FALSE	chr8:20111045G>A (rs200009487)	0.000516233	FALSE	0.968108	0.0913117	0.968116	0.0912972	0.964704	0.0975437	-0.0361103	0.349504	0.999981	0.00624749	0.999981	0.00624723	1.00001	0.00636248	0.00541678	0.930917	0.644357	0.644357	FALSE	1	FALSE	1	FALSE	0.998779	FALSE	1	FALSE	1	FALSE	1	0.0814247	FALSE	0.977699	FALSE	0.967723	FALSE	0.983679
1438	O60262	GNG7	G protein subunit gamma 7	[u'NM_052847']	19	2515023	2520686	FALSE		chr19:2291043C>A (rs770170184)	2.60176e-06	FALSE	chr19:2515132G>A (rs534918623)	0.338523	FALSE	0.99942	0.010878	0.999419	0.0108897	0.999857	0.00184466	0.0559802	0.352882	1	1.9142e-05	1	1.91633e-05	1	4.9499e-09	0	0.867457	0.644488	0.644488	FALSE	1	FALSE	1	FALSE	0.998779	FALSE	1	FALSE	1	FALSE	1	0.598793	FALSE	1	FALSE	1	FALSE	1
14160	Q9BQK8	LPIN3	lipin 3	[u'NM_022896']	20	39974444	39987503	FALSE	0	chr20:39791741C>T (rs34454281)	0.000545118	FALSE	chr20:39985746A>C (rs200872050)	0.0267616	FALSE	0.754555	0.258428	0.754577	0.258428	0.744566	0.258401	-0.03874	0.384978	0.980176	0.0892057	0.980181	0.089198	0.978011	0.0925837	-0.023865	0.574802	0.644512	0.644512	FALSE	1	FALSE	1	FALSE	0.998779	FALSE	1	FALSE	1	FALSE	1	0.871945	FALSE	1	FALSE	1	FALSE	1
4998	P50553	ASCL1	achaete-scute family bHLH transcription factor 1	[u'NM_004316']	12	103352023	103352730	FALSE		chr12:103234255C>T (rs79931499)	0.00058311	FALSE	chr12:103352156C>T (rs568951072)	0.19129	FALSE	0.999242	0.0117325	0.999241	0.0117446	0.999596	0.0030608	0.0413588	0.442792	0.999999	0.00038465	0.999999	0.000385076	1	1.10587e-05	0.00481384	0.5894	0.64454	0.64454	FALSE	1	FALSE	1	FALSE	0.998779	FALSE	1	FALSE	1	FALSE	1	0.699685	FALSE	1	FALSE	1	FALSE	1
17688	Q9Y3R5	DOPEY2	dopey family member 2	[u'NM_005128']	21	37537032	37665866	FALSE		chr21:38092123T>G (rs201508401)	2.63101e-05	FALSE	chr21:37661067C>G (rs565974792)	0.000208122	FALSE	0.70862	0.0952788	0.708625	0.0952758	0.706641	0.0965923	-0.0206748	0.617669	0.916862	0.0679418	0.916857	0.0679426	0.919316	0.067518	0.0363054	0.359096	0.644559	0.644559	FALSE	1	FALSE	1	FALSE	0.998779	FALSE	1	FALSE	1	FALSE	1	0.871121	FALSE	1	FALSE	1	FALSE	1
16653	Q9UBA6	C6orf48	chromosome 6 open reading frame 48	[u'NM_001040437']	6	31805106	31807437	FALSE		chr6:31848539G>A (Affx-89025501)	1.75e-06	FALSE	chr6:31805121G>T (rs201611256)	0.440075	FALSE	0.999486	0.0127957	0.999485	0.0128098	0.999974	0.000365854	0.0540293	0.336742	1	3.52078e-05	1	3.52469e-05	1	6.06236e-09	-0.0143491	0.752797	0.644606	0.644606	FALSE	1	FALSE	1	FALSE	0.998779	FALSE	1	FALSE	1	FALSE	1	0.422533	FALSE	1	FALSE	1	FALSE	1
16148	Q9NVP4	DZANK1	double zinc ribbon and ankyrin repeat domains 1	[u'NM_001099407']	20	18365046	18446002	FALSE		chr20:18296991G>T (rs201681536)	5.78764e-06	FALSE	chr20:18440889T>A (rs191350442)	0.0104302	FALSE	0.687917	0.289277	0.687941	0.289275	0.677248	0.29011	-0.0369089	0.385682	0.956828	0.13487	0.956825	0.134872	0.957842	0.133814	0.00756769	0.938311	0.64477	0.64477	FALSE	1	FALSE	1	FALSE	0.998779	FALSE	1	FALSE	1	FALSE	1	0.74765	FALSE	1	FALSE	1	FALSE	1
6890	Q14542	SLC29A2	solute carrier family 29 member 2	[u'NM_001532']	11	66130910	66139062	FALSE		chr11:65713207T>C (rs9795469)	1.33961e-08	TRUE	chr11:66135334ACGCCAC>A (11:66135334_ACGCCAC_A)	0.0312455	FALSE	0.985178	0.078079	0.985171	0.0781249	0.988052	0.0535084	0.0430164	0.365749	1.00003	0.00218627	1.00003	0.00218864	1.00005	0.000347299	0.0120201	0.809777	0.644772	0.644772	FALSE	1	FALSE	1	FALSE	0.998779	FALSE	1	FALSE		FALSE	1	0.131939	FALSE	1	FALSE		FALSE	1
11444	Q8NEA4	FBXO36	F-box protein 36	[u'NM_174899']	2	230787230	230875597	FALSE		chr2:231042309T>A (rs568391083)	8.12322e-05	FALSE	chr2:230841011C>T (rs61753284)	0.101038	FALSE	0.693797	0.351842	0.69382	0.351839	0.683464	0.353059	-0.0293821	0.518878	0.964133	0.143215	0.964145	0.143194	0.958937	0.152503	-0.0352055	0.402108	0.644782	0.644782	FALSE	1	FALSE	1	FALSE	0.998779	FALSE	1	FALSE	1	FALSE	1	0.101573	FALSE	1	FALSE	0.99288	FALSE	1
12498	Q92536	SLC7A6	solute carrier family 7 member 6	[u'NM_003983']	16	68308630	68331228	FALSE		chr16:67961448G>A (rs201432888)	4.04062e-06	FALSE	chr16:68330684G>A (rs181995623)	0.346588	FALSE	0.99365	0.0521138	0.993646	0.0521338	0.99564	0.0421033	0.0420852	0.349004	1	0.00115177	1	0.00115305	1	3.94207e-05	-0.00189962	0.990347	0.644783	0.644783	FALSE	1	FALSE	1	FALSE	0.998779	FALSE	1	FALSE	1	FALSE	1	0.800736	FALSE	1	FALSE	1	FALSE	1
1743	O75380	NDUFS6	NADH:ubiquinone oxidoreductase subunit S6	[u'NM_004553']	5	1801532	1816027	FALSE	0.166667	chr5:1483559C>T (rs200841903)	0.000215852	FALSE	chr5:1802445A>T (rs199652659)	0.418321	FALSE	0.992775	0.0620258	0.992769	0.0620489	0.995249	0.0505095	0.0438368	0.35075	1	0.000381076	1	0.000381496	1	3.11503e-05	-0.00748757	0.95308	0.644801	0.644801	FALSE	1	FALSE	1	FALSE	0.998779	FALSE	1	FALSE	1	FALSE	1	0.721465	FALSE	1	FALSE	1	FALSE	1
6551	Q13258	PTGDR	prostaglandin D2 receptor	[u'NM_000953']	14	52734533	52741679	FALSE	0.00466667	chr14:52521013A>G (rs187557460)	0.000189868	FALSE	chr14:52735097C>G (rs201037296)	0.000283583	FALSE	0.975405	0.121898	0.975412	0.121872	0.972062	0.133291	-0.0262382	0.542529	0.999911	0.00767701	0.999911	0.00768551	1.00002	0.000441818	0.0201695	0.476691	0.644804	0.644804	FALSE	1	FALSE	1	FALSE	0.998779	FALSE	1	FALSE	1	FALSE	1	0.404947	FALSE	1	FALSE	1	FALSE	1
6121	Q03828	EVX2	even-skipped homeobox 2	[u'NM_001080458']	2	176944838	176948504	FALSE		chr2:177193087G>A (rs78943740)	0.00014003	FALSE	chr2:176945516C>T (rs563733909)	0.357126	FALSE	0.995753	0.0357844	0.995749	0.0358041	0.997082	0.0253619	0.0429492	0.349903	0.999996	0.000800046	0.999996	0.000800935	1	7.00021e-09	0.00652514	0.918307	0.644859	0.644859	FALSE	1	FALSE	1	FALSE	0.998779	FALSE	1	FALSE	1	FALSE	1	0.755185	FALSE	1	FALSE	1	FALSE	1
687	O00217	NDUFS8	NADH:ubiquinone oxidoreductase core subunit S8	[u'NM_002496']	11	67799619	67804057	FALSE	0.166667	chr11:67810477C>T (rs34227834)	1.80854e-05	FALSE	chr11:67799637C>A (rs142658611)	0.029735	FALSE	0.992758	0.0654909	0.992763	0.0654588	0.99015	0.0785438	-0.036143	0.351091	0.999993	0.00204053	0.999992	0.0020428	1	3.67927e-08	0.00519924	0.958743	0.644932	0.644932	FALSE	1	FALSE	1	FALSE	0.998779	FALSE	1	FALSE	1	FALSE	1	0.702134	FALSE	1	FALSE	1	FALSE	1
17200	Q9ULL8	SHROOM4	shroom family member 4	[u'NM_020717']	X	50339698	50557018	FALSE		chrX:49957706T>C (rs139049075)	0.00105431	FALSE	chrX:50350609T>C (rs369531430)	0.0778838	FALSE	0.990975	0.0426608	0.990972	0.0426791	0.992238	0.033398	0.0330372	0.387491	0.998197	0.0187679	0.998196	0.0187821	0.998514	0.0106014	0.0208473	0.903606	0.644991	0.644991	FALSE	1	FALSE	1	FALSE	0.998779	FALSE	1	FALSE	1	FALSE	1	0.275281	FALSE	1	FALSE	1	FALSE	1
7469	Q1ZYL8	IZUMO4	IZUMO family member 4	[u'NM_052878']	19	2096945	2099341	FALSE		chr19:2291043C>A (rs770170184)	2.60176e-06	FALSE	chr19:2098096C>T (rs146424829)	0.14906	FALSE	0.947643	0.172978	0.947634	0.172987	0.951444	0.168598	0.0223041	0.633356	0.999579	0.0155412	0.99958	0.0155287	0.999156	0.0204056	-0.0233956	0.444224	0.645045	0.645045	FALSE	1	FALSE	1	FALSE	0.998779	FALSE	1	FALSE	1	FALSE	1	0.785773	FALSE	1	FALSE	1	FALSE	1
8939	Q6P1X5	TAF2	TATA-box binding protein associated factor 2	[u'NM_003184']	8	120744167	120844804	FALSE		chr8:120648375C>A (rs7837894)	4.02924e-05	FALSE	chr8:120805690T>C (rs535528761)	0.0474215	FALSE	0.719375	0.101099	0.719385	0.101087	0.715143	0.106184	-0.0409183	0.349065	0.922859	0.08437	0.922861	0.0843695	0.921939	0.0845892	-0.0109142	0.770097	0.645054	0.645054	FALSE	1	FALSE	1	FALSE	0.998779	FALSE	1	FALSE	1	FALSE	1	0.198749	FALSE	1	FALSE	1	FALSE	1
1098	O15305	PMM2	phosphomannomutase 2	[u'NM_000303']	16	8891740	8941679	FALSE		chr16:8579582G>A (rs116861910)	0.00194052	FALSE	chr16:8905018T>C (rs150719105)	0.0186756	FALSE	0.944477	0.201193	0.944462	0.201219	0.951145	0.189074	0.0342298	0.374729	0.99959	0.0169208	0.999589	0.0169396	0.999998	0.000147275	0.034115	0.673915	0.645073	0.645073	FALSE	1	FALSE	1	FALSE	0.998779	FALSE	1	FALSE	1	FALSE	1	0.851671	FALSE	1	FALSE	1	FALSE	1
9384	Q6ZN84	CCDC81	coiled-coil domain containing 81	[u'NM_021827']	11	86086206	86133754	FALSE		chr11:85956314A>G (rs200782451)	4.98442e-05	FALSE	chr11:86126321C>CG (rs753502242)	0.000368841	FALSE	0.813196	0.318881	0.813177	0.318886	0.82154	0.316549	0.0263207	0.546474	0.99263	0.0711094	0.992624	0.0711323	0.995174	0.0598919	0.0387736	0.413584	0.645073	0.645073	FALSE	1	FALSE	1	FALSE	0.998779	FALSE	1	FALSE	1	FALSE	1	0.542501	FALSE	1	FALSE	1	FALSE	1
9759	Q7Z3E2	CCDC186	coiled-coil domain containing 186	[u'NM_018017']	10	115884905	115923027	FALSE		chr10:115612770T>C (rs17235066)	0.000203496	FALSE	chr10:115894736C>T (rs200549645)	0.0006752	FALSE	0.896738	0.123641	0.896731	0.12364	0.899612	0.124379	0.0232276	0.528044	1.00642	0.0178425	1.00642	0.017844	1.00669	0.0171373	0.0155023	0.757991	0.645152	0.645152	FALSE	1	FALSE	1	FALSE	0.998779	FALSE	1	FALSE	1	FALSE	1	0.343931	FALSE	1	FALSE	1	FALSE	1
8062	Q5JT78	C1orf137	chromosome 1 open reading frame 137	[u'NM_001013643']	1	117236752	117249151	FALSE		chr1:116936310A>G (rs554306933)	9.2038e-05	FALSE	chr1:117237439T>C (rs560208583)	0.394946	FALSE	0.998881	0.0189712	0.998879	0.0189922	0.999894	0.000866793	0.0755195	0.349202	0.999999	0.000373678	0.999999	0.000374094	1	7.42484e-09	0.00247861	0.986997	0.645156	0.645156	FALSE	1	FALSE	1	FALSE	0.998779	FALSE	1	FALSE	1	FALSE	1	0.606199	FALSE	1	FALSE	1	FALSE	1
17731	Q9Y4D8	HECTD4	HECT domain E3 ubiquitin protein ligase 4	[u'NM_173813']	12	112600194	112744020	FALSE		chr12:112638547C>T (rs535700898)	9.40533e-05	FALSE	chr12:112638547C>T (rs535700898)	9.40533e-05	FALSE	0.981256	0.0527209	0.98126	0.0527218	0.979292	0.052306	-0.0374908	0.394348	1.00005	0.00132392	1.00005	0.00132473	1.00007	0.000883191	0.0200126	0.66774	0.64526	0.64526	FALSE	1	FALSE	1	FALSE	0.998779	FALSE	1	FALSE	1	FALSE	1	0.858879	FALSE	1	FALSE	1	FALSE	1
11905	Q8TB40	ABHD4	abhydrolase domain containing 4	[u'NM_022060']	14	23067216	23079851	FALSE		chr14:23346315G>A (rs200149859)	0.00220396	FALSE	chr14:23072655A>C (rs200879222)	0.149994	FALSE	0.992374	0.068558	0.992369	0.0685951	0.99498	0.049028	0.0438019	0.350425	0.999999	0.00173392	0.999999	0.00173584	1	4.74947e-06	0.000825528	0.975257	0.64533	0.64533	FALSE	1	FALSE	1	FALSE	0.998779	FALSE	1	FALSE	1	FALSE	1	0.826975	FALSE	1	FALSE	1	FALSE	1
14082	Q99966	CITED1	Cbp/p300 interacting transactivator with Glu/Asp rich carboxy-terminal domain 1	[u'NM_004143']	X	71521576	71522719	FALSE		chrX:71426165A>G (rs759241784)	9.55222e-05	FALSE	chrX:71522039C>T (rs200453492)	0.0485688	FALSE	0.475624	0.13871	0.475641	0.138739	0.467758	0.124921	-0.059716	0.425444	0.64293	0.1688	0.642938	0.168806	0.639657	0.165679	-0.0196177	0.39247	0.645501	0.645501	FALSE	1	FALSE	1	FALSE	0.998779	FALSE	1	FALSE	1	FALSE	1	0.130122	FALSE	1	FALSE	1	FALSE	1
12120	Q8TED4	SLC37A2	solute carrier family 37 member 2	[u'XM_166184']	11	124933264	124958027	FALSE		chr11:124757299G>A (rs74979341)	2.37866e-06	FALSE	chr11:124947145G>T (rs150654601)	0.0373958	FALSE	0.856135	0.121698	0.856127	0.121697	0.8597	0.12213	0.0293115	0.502561	0.982241	0.0476917	0.982238	0.0476969	0.983902	0.0453046	0.0357799	0.412569	0.645734	0.645734	FALSE	1	FALSE	1	FALSE	0.998779	FALSE	1	FALSE	1	FALSE	1	0.697997	FALSE	1	FALSE	1	FALSE	1
17068	Q9UKG9	CROT	carnitine O-octanoyltransferase	[u'NM_021151']	7	86978385	87027957	FALSE		chr7:87022274G>A (rs530942024)	0.000120235	FALSE	chr7:87022274G>A (rs530942024)	0.000120235	FALSE	0.93769	0.147129	0.937693	0.147132	0.936081	0.146013	-0.0110024	0.822289	0.999058	0.0166068	0.99906	0.0165963	0.99838	0.0207841	-0.0361264	0.352193	0.645757	0.645757	FALSE	1	FALSE	1	FALSE	0.998779	FALSE	1	FALSE	1	FALSE	1	0.799032	FALSE	1	FALSE	1	FALSE	1
6869	Q14457	BECN1	beclin 1	[u'NM_003766']	17	40962781	40975895	FALSE	0.00429306	chr17:40961519G>C (rs143534266)	1.89144e-06	FALSE	chr17:40970321C>T (rs780754769)	0.229236	FALSE	0.994636	0.057575	0.994631	0.0576047	0.996827	0.042066	0.0435442	0.359801	0.999994	0.00197808	0.999994	0.00198028	1	2.02771e-05	0.00510773	0.863833	0.645793	0.645793	FALSE	1	FALSE	1	FALSE	0.998779	FALSE	1	FALSE	1	FALSE	1	0.391884	FALSE	1	FALSE	1	FALSE	1
13128	Q96FG2	ELMOD3	ELMO domain containing 3	[u'NM_032213']	2	85584322	85618082	FALSE		chr2:85829065C>T (rs140940980)	1.01592e-05	FALSE	chr2:85595818C>T (rs955592)	0.0614809	FALSE	0.764573	0.339019	0.764603	0.339024	0.751155	0.336502	-0.0398142	0.349712	0.994458	0.0660162	0.994459	0.0660165	0.994086	0.065906	-0.00564589	0.919193	0.645807	0.645807	FALSE	1	FALSE	1	FALSE	0.998779	FALSE	1	FALSE	1	FALSE	1	0.330901	FALSE	1	FALSE	1	FALSE	1
5912	P98066	TNFAIP6	TNF alpha induced protein 6	[u'NM_007115']	2	152214181	152236044	FALSE		chr2:152423804C>T (rs750215416)	6.7306e-05	FALSE	chr2:152222684G>A (rs200351871)	0.00532595	FALSE	0.767298	0.391672	0.767267	0.391691	0.780924	0.382844	0.0352622	0.353939	0.987368	0.108308	0.987365	0.108321	0.988535	0.102283	0.0111005	0.760771	0.645838	0.645838	FALSE	1	FALSE	1	FALSE	0.998779	FALSE	1	FALSE	1	FALSE	1	0.138841	FALSE	1	FALSE	1	FALSE	1
727	O00338	SULT1C2	sulfotransferase family 1C member 2	[u'NM_176825']	2	108910124	108924917	FALSE		chr2:108875250G>A (rs189525819)	0.000632034	FALSE	chr2:108922036T>G (rs17036104)	0.304877	FALSE	0.883612	0.26363	0.883613	0.263636	0.883237	0.260916	-0.00143444	0.985069	0.998407	0.0370459	0.998404	0.0370661	0.999859	0.0263573	0.0452438	0.353123	0.646023	0.646023	FALSE	1	FALSE	1	FALSE	0.999707	FALSE	1	FALSE	1	FALSE	1	0.522595	FALSE	1	FALSE	1	FALSE	1
9985	Q86TE4	LUZP2	leucine zipper protein 2	[u'NM_001009909']	11	24518790	25100201	FALSE		chr11:24927548G>T (rs201285320)	0.00030907	FALSE	chr11:24927548G>T (rs201285320)	0.00030907	FALSE	0.890437	0.0742287	0.890437	0.0742291	0.890443	0.0740754	7.63623e-05	0.966129	0.984584	0.0346139	0.984587	0.0346114	0.983324	0.0357035	-0.0359137	0.364692	0.646122	0.646122	FALSE	1	FALSE	1	FALSE	0.998779	FALSE	1	FALSE	1	FALSE	1	0.571425	FALSE	1	FALSE	1	FALSE	1
279	A6NGS2	ERICH4	glutamate rich 4	[u'NM_001130514']	19	41949075	41950126	FALSE		chr19:41888790GC>G (Affx-80287996)	1.46265e-05	FALSE	chr19:41949978C>T (rs150607510)	0.389406	FALSE	0.995892	0.0397142	0.995889	0.0397382	0.997439	0.0267785	0.0457593	0.351865	0.999995	0.00104835	0.999995	0.00104952	1	6.20187e-06	0.00650553	0.834335	0.646145	0.646145	FALSE	1	FALSE	1	FALSE	0.998779	FALSE	1	FALSE	1	FALSE	1	0.399414	FALSE	1	FALSE	1	FALSE	1
3723	P20827	EFNA1	ephrin A1	[u'NM_004428']	1	155100454	155106540	FALSE		chr1:155167834T>G (rs140571546)	8.69192e-06	FALSE	chr1:155100475C>A (rs535261907)	0.223464	FALSE	0.631669	0.201682	0.631664	0.201682	0.633687	0.201665	0.0100295	0.859044	0.90679	0.154925	0.906801	0.154919	0.901708	0.157391	-0.0326192	0.416664	0.646177	0.646177	FALSE	1	FALSE	1	FALSE	0.998779	FALSE	1	FALSE	1	FALSE	1	0.521283	FALSE	1	FALSE	1	FALSE	1
7035	Q15021	NCAPD2	non-SMC condensin I complex subunit D2	[u'NM_014865']	12	6604265	6640575	FALSE		chr12:7045879CCAGCAA>C (rs781936617)	0.000134977	FALSE	chr12:6631152A>C (rs61751201)	0.00119668	FALSE	0.845031	0.0683489	0.845037	0.0683506	0.842296	0.0675534	-0.040331	0.350117	0.969354	0.0338068	0.969355	0.0338073	0.969068	0.0335778	-0.00850566	0.900989	0.646258	0.646258	FALSE	1	FALSE	1	FALSE	0.998779	FALSE	1	FALSE	1	FALSE	1	0.244268	FALSE	1	FALSE	1	FALSE	1
7696	Q3ZAQ7	VMA21	VMA21, vacuolar ATPase assembly factor	[u'NM_001017980']	X	150565781	150573527	FALSE		chrX:150868017A>G (rs5970097)	0.0102239	FALSE	chrX:150573406A>G (rs141926826)	0.554751	FALSE	0.999689	0.0155239	0.999688	0.0155411	0.999988	0.000202247	0.0273125	0.646278	0.999908	0.00802928	0.999908	0.00803819	1	0	0.0162438			0.646278	FALSE	1	FALSE		FALSE	0.998779	FALSE		FALSE	1	FALSE	1	0.638172	FALSE	1	FALSE	1	FALSE	1
451	A8MTZ0	BBIP1	BBSome interacting protein 1	[u'NR_015402']	10	112660121	112677915	FALSE		chr10:112258012G>A (rs573643898)	0.00083813	FALSE	chr10:112660134C>T (rs781040735)	0.210161	FALSE	0.99961	0.0100551	0.999611	0.0100319	0.999227	0.0176288	-0.0267676	0.393467	1	0.000307037	1	0.000307378	1	4.9499e-09	-0.00822703	0.884518	0.646419	0.646419	FALSE	1	FALSE	1	FALSE	0.998779	FALSE	1	FALSE	1	FALSE	1	0.291804	FALSE	1	FALSE	1	FALSE	1
10109	Q86VP3	PACS2	phosphofurin acidic cluster sorting protein 2	[u'XM_377355']	14	105781256	105861006	FALSE		chr14:106173703G>A (rs587768923)	2.00211e-05	FALSE	chr14:105847306C>T (rs201854785)	0.0168601	FALSE	0.989515	0.0294899	0.989518	0.0294878	0.988323	0.0303915	-0.0398996	0.357233	0.999951	0.00181617	0.999951	0.00181793	0.999962	0.000640389	0.00778462	0.88235	0.646668	0.646668	FALSE	1	FALSE	1	FALSE	0.998779	FALSE	1	FALSE	1	FALSE	1	0.149117	FALSE	1	FALSE	1	FALSE	1
14572	Q9BXU7	USP26	ubiquitin specific peptidase 26	[u'NM_031907']	X	132159510	132162248	FALSE		chrX:132161426C>T (rs181261794)	0.000391299	FALSE	chrX:132161426C>T (rs181261794)	0.000391299	FALSE	0.146078	0.0319977	0.146076	0.0319807	0.146856	0.038903	0.0218907	0.486444	0.219454	0.0626446	0.219449	0.0626148	0.221777	0.0748282	0.0337411	0.45114	0.646809	0.646809	FALSE	1	FALSE	1	FALSE	0.998779	FALSE	1	FALSE	1	FALSE	1	0.291631	FALSE	1	FALSE	1	FALSE	1
12364	Q8WWY7	WFDC12	WAP four-disulfide core domain 12	[u'NM_080869']	20	43752490	43753088	FALSE		chr20:44003790G>T (rs2231622)	9.47332e-05	FALSE	chr20:43753034C>T (rs574022877)	0.660878	FALSE	0.999982	0.00152923	0.999982	0.00153087	0.999986	0.000293456	0.00351507	0.921428	1	3.68047e-06	1	3.68455e-06	1	2.47495e-09	0	0.374161	0.646855	0.646855	FALSE	1	FALSE	1	FALSE	0.998779	FALSE	1	FALSE	1	FALSE	1	0.998056	FALSE	1	FALSE	1	FALSE	1
12069	Q8TDS5	OXER1	oxoeicosanoid receptor 1	[u'NM_148962']	2	42990051	42991319	FALSE		chr2:42552658A>G (rs538096882)	0.000506713	FALSE	chr2:42990263C>T (rs554325300)	0.0168633	FALSE	0.859675	0.184231	0.859685	0.18423	0.85522	0.18467	-0.0242064	0.499234	0.995313	0.0350142	0.995316	0.035009	0.994284	0.0372513	-0.0285446	0.494571	0.646889	0.646889	FALSE	1	FALSE	1	FALSE	0.998779	FALSE	1	FALSE	1	FALSE	1	0.411318	FALSE	1	FALSE	1	FALSE	1
13973	Q99612	KLF6	Kruppel like factor 6	[u'NM_001160124']	10	3821734	3827206	FALSE		chr10:3848030G>A (rs78965635)	0.0019254	FALSE	chr10:3824101G>C (rs184241704)	0.340275	FALSE	0.998991	0.0124486	0.99899	0.0124599	0.999499	0.00538498	0.0530588	0.360148	1	2.55331e-05	1	2.55591e-05	1	7.44338e-06	0.0126658	0.864117	0.646898	0.646898	FALSE	1	FALSE	1	FALSE	0.998779	FALSE	1	FALSE	1	FALSE	1	0.950504	FALSE	1	FALSE	1	FALSE	1
5425	P57103	SLC8A3	solute carrier family 8 member A3	[u'NM_001130417']	14	70512667	70635139	FALSE		chr14:70515578G>C (rs533117349)	0.000290754	FALSE	chr14:70515578G>C (rs533117349)	0.000290754	FALSE	0.946589	0.169637	0.946575	0.169661	0.9527	0.15813	0.0373459	0.41686	0.999734	0.0124832	0.999734	0.012497	1.00004	0.000982684	0.0347179	0.589252	0.647086	0.647086	FALSE	1	FALSE	1	FALSE	0.998779	FALSE	1	FALSE	1	FALSE	1	0.467261	FALSE	1	FALSE	1	FALSE	1
1342	O43683	BUB1	BUB1 mitotic checkpoint serine/threonine kinase	[u'NM_004336']	2	111395544	111435572	FALSE		chr2:111562943G>A (rs527716900)	5.72736e-08	TRUE	chr2:111419345T>C (rs146767216)	0.00036527	FALSE	0.995398	0.031796	0.995395	0.0318119	0.99664	0.0235978	0.0444445	0.355889	1.00001	0.000373596	1.00001	0.000373992	1.00001	7.99342e-05	0.00352658	0.904948	0.647236	0.647236	FALSE	1	FALSE	1	FALSE	0.998779	FALSE	1	FALSE		FALSE	1	0.171453	FALSE	1	FALSE		FALSE	1
17983	Q9Y6H3	ATP23	ATP23 metallopeptidase and ATP synthase assembly factor homolog	[u'NM_033276']	12	58335485	58350670	FALSE		chr12:58157449C>T (Affx-80245935)	0.000326439	FALSE	chr12:58335581G>T (rs181432033)	0.3166	FALSE	0.627118	0.32829	0.627138	0.328294	0.618371	0.326321	-0.0267858	0.527964	0.940436	0.171297	0.940451	0.171279	0.933882	0.179073	-0.0374907	0.396909	0.647241	0.647241	FALSE	1	FALSE	1	FALSE	0.998779	FALSE	1	FALSE	1	FALSE	1	0.838685	FALSE	1	FALSE	1	FALSE	1
11542	Q8NFR7	CCDC148	coiled-coil domain containing 148	[u'NM_138803']	2	159028628	159312951	FALSE		chr2:158971736T>C (rs542207449)	9.24486e-05	FALSE	chr2:159196837C>T (rs571237803)	0.00127111	FALSE	0.683403	0.08766	0.68341	0.0876651	0.68018	0.0852622	-0.0373522	0.367219	0.854908	0.0663689	0.854907	0.0663736	0.855567	0.0641908	0.010115	0.791992	0.647341	0.647341	FALSE	1	FALSE	1	FALSE	0.998779	FALSE	1	FALSE	1	FALSE	1	0.785459	FALSE	1	FALSE	1	FALSE	1
6144	Q04760	GLO1	glyoxalase I	[u'NM_006708']	6	38645074	38670830	FALSE	0.00617235	chr6:38885804A>T (rs550049898)	4.32061e-05	FALSE	chr6:38650628T>G (rs4746)	0.663624	FALSE	0.349406	0.413537	0.349402	0.413536	0.351121	0.414339	0.00415244	0.92337	0.810802	0.359931	0.810831	0.359912	0.798091	0.368358	-0.0349826	0.399783	0.647455	0.647455	FALSE	1	FALSE	1	FALSE	0.998779	FALSE	1	FALSE	1	FALSE	1	1	FALSE	1	FALSE	1	FALSE	1
489	A8MZ97	C2orf74	chromosome 2 open reading frame 74	[u'NM_001143959']	2	61389629	61391659	FALSE		chr2:61149129C>T (rs144119768)	0.000270906	FALSE	chr2:61390032G>A (rs572366313)	0.0379862	FALSE	0.476016	0.360867	0.476039	0.360876	0.465477	0.356863	-0.0294324	0.473213	0.871317	0.267413	0.871309	0.267419	0.87491	0.264571	0.0135373	0.744788	0.647469	0.647469	FALSE	1	FALSE	1	FALSE	0.998779	FALSE	1	FALSE	1	FALSE	1	0.795327	FALSE	1	FALSE	1	FALSE	1
1003	O15037	KHNYN	KH and NYN domain containing	[u'NM_001290256']	14	24899937	24906488	FALSE		chr14:24656649C>T (rs202050737)	2.59296e-06	FALSE	chr14:24901249A>C (rs3742520)	0.102594	FALSE	0.211169	0.028818	0.21117	0.0288023	0.210819	0.0351641	-0.0109071	0.765897	0.360726	0.170143	0.360741	0.170167	0.354207	0.159011	-0.0396747	0.357906	0.647509	0.647509	FALSE	1	FALSE	1	FALSE	0.998779	FALSE	1	FALSE	1	FALSE	1	0.476542	FALSE	1	FALSE	1	FALSE	1
14076	Q99958	FOXC2	forkhead box C2	[u'NM_005251']	16	86600942	86602444	FALSE		chr16:86981661C>T (rs7205276)	0.00440354	FALSE	chr16:86601513C>T (rs78018668)	0.153578	FALSE	0.993411	0.0540779	0.993406	0.0541008	0.995667	0.042502	0.0464773	0.35113	0.999996	0.00163345	0.999996	0.00163526	1	5.93077e-05	0.00602709	0.923781	0.647549	0.647549	FALSE	1	FALSE	1	FALSE	0.998779	FALSE	1	FALSE	1	FALSE	1	0.749776	FALSE	1	FALSE	1	FALSE	1
16623	Q9P2N2	ARHGAP28	Rho GTPase activating protein 28	[u'NM_001010000']	18	6729821	6912150	FALSE		chr18:7012109T>A (rs564187115)	0.000114811	FALSE	chr18:6851058C>G (rs6506448)	0.0491896	FALSE	0.809552	0.0334602	0.80955	0.0334568	0.81038	0.0349355	0.0242659	0.566416	0.915143	0.0491362	0.915146	0.0491382	0.913652	0.0482004	-0.0306904	0.498328	0.647552	0.647552	FALSE	1	FALSE	1	FALSE	0.998779	FALSE	1	FALSE	1	FALSE	1	0.344555	FALSE	1	FALSE	1	FALSE	1
11480	Q8NER5	ACVR1C	activin A receptor type 1C	[u'NM_145259']	2	158390433	158485156	FALSE		chr2:158390453C>T (rs115359066)	2.23961e-05	FALSE	chr2:158390453C>T (rs115359066)	2.23961e-05	FALSE	0.953336	0.114259	0.95333	0.114262	0.956076	0.112576	0.0242071	0.574661	0.999326	0.0113324	0.999326	0.0113405	0.999721	0.00674669	0.0423906	0.423403	0.647568	0.647568	FALSE	1	FALSE	1	FALSE	0.998779	FALSE	1	FALSE	1	FALSE	1	0.0246441	FALSE	0.797845	FALSE	0.792638	FALSE	0.800956
12536	Q92609	TBC1D5	TBC1 domain family member 5	[u'NM_014744']	3	17202458	17550062	FALSE		chr3:16794206C>T (rs6442632)	0.00349112	FALSE	chr3:17413575T>C (rs201769045)	0.0864043	FALSE	0.909656	0.181692	0.909646	0.181711	0.91422	0.17266	0.0258053	0.57619	0.993837	0.0231158	0.993839	0.0230719	0.993141	0.0380478	-0.0221833	0.47525	0.647582	0.647582	FALSE	1	FALSE	1	FALSE	0.998779	FALSE	1	FALSE	1	FALSE	1	0.835832	FALSE	1	FALSE	1	FALSE	1
10032	Q86UF4	CCDC190	coiled-coil domain containing 190	[u'NM_178550']	1	162824558	162829436	FALSE		chr1:162343888G>A (rs527533868)	2.5825e-05	FALSE	chr1:162825512C>A (rs536907515)	0.00088458	FALSE	0.799148	0.258989	0.799141	0.25899	0.802363	0.258077	0.0124641	0.760228	0.983294	0.0816293	0.983287	0.0816457	0.986487	0.0738147	0.0411082	0.352245	0.647636	0.647636	FALSE	1	FALSE	1	FALSE	0.998779	FALSE	1	FALSE	1	FALSE	1	0.976812	FALSE	1	FALSE	1	FALSE	1
3545	P17342	NPR3	natriuretic peptide receptor 3	[u'NM_000908']	5	32711883	32786448	FALSE	0.00126667	chr5:32403214C>T (rs369989586)	1.18976e-05	FALSE	chr5:32784920C>T (rs375630920)	0.00672838	FALSE	0.879371	0.157945	0.879359	0.157931	0.884275	0.163731	0.0305573	0.458058	0.991808	0.0371683	0.991805	0.0371744	0.99286	0.0342988	0.0294911	0.480859	0.647655	0.647655	FALSE	1	FALSE	1	FALSE	0.998779	FALSE	1	FALSE	1	FALSE	1	0.0282623	FALSE	0.826803	FALSE	0.820082	FALSE	0.830821
13183	Q96GJ1	TRMT2B	tRNA methyltransferase 2 homolog B	[u'NM_024917']	X	100265573	100297278	FALSE		chrX:100241879C>T (rs150979300)	2.20369e-05	FALSE	chrX:100274042C>T (rs781546331)	3.53364e-05	FALSE	0.877132	0.315044	0.877123	0.315064	0.88112	0.305748	0.0128769	0.524983	0.960622	0.185594	0.960598	0.185654	0.971465	0.155789	0.0634097	0.358641	0.647661	0.647661	FALSE	1	FALSE	1	FALSE	0.998779	FALSE	1	FALSE	1	FALSE	1	0.00625925	FALSE	0.534308	FALSE	0.537031	FALSE	0.537607
11067	Q8N6T3	ARFGAP1	ADP ribosylation factor GTPase activating protein 1	[u'NM_018209']	20	61906933	61919222	FALSE		chr20:62325781G>A (rs61736617)	3.38447e-06	FALSE	chr20:61910270G>A (rs2273499)	0.0928658	FALSE	0.978541	0.0885642	0.978534	0.0885663	0.98134	0.0875414	0.0318623	0.452818	0.999955	0.00327388	0.999955	0.00327746	1.00002	0.00040032	0.0282101	0.538291	0.647695	0.647695	FALSE	1	FALSE	1	FALSE	0.998779	FALSE	1	FALSE	1	FALSE	1	0.231967	FALSE	1	FALSE	1	FALSE	1
11654	Q8NGJ2	OR52H1	olfactory receptor family 52 subfamily H member 1	[u'NM_001005289']	11	5565794	5566753	FALSE		chr11:5530227G>A (rs145383605)	1.36912e-05	FALSE	chr11:5566751C>A (rs114189564)	0.00915276	FALSE	0.0387826	0.182613	0.0387869	0.182624	0.0368536	0.177435	-0.0107374	0.792587	0.627855	0.439977	0.627893	0.43998	0.610729	0.438434	-0.0390807	0.354777	0.647741	0.647741	FALSE	1	FALSE	1	FALSE	0.998779	FALSE	1	FALSE	1	FALSE	1	0.0744664	FALSE	0.970929	FALSE	0.962823	FALSE	0.976914
830	O14514	ADGRB1	adhesion G protein-coupled receptor B1	[u'NM_001702']	8	143545560	143625775	FALSE	0.00266667	chr8:143958593T>A (rs61751148)	0.000126769	FALSE	chr8:143558854A>G (rs544237904)	0.000618853	FALSE	0.9875	0.0562527	0.987505	0.0562452	0.985211	0.0594856	-0.03962	0.352687	1.00001	0.00109375	1.00001	0.00109496	1.00001	7.9133e-05	-0.00476054	0.93259	0.647759	0.647759	FALSE	1	FALSE	1	FALSE	0.998779	FALSE	1	FALSE	1	FALSE	1	0.0437506	FALSE	0.89729	FALSE	0.890302	FALSE	0.901527
12071	Q8TDT2	GPR152	G protein-coupled receptor 152	[u'NM_206997']	11	67218786	67220195	FALSE		chr11:66824381C>T (rs565413022)	7.25272e-05	FALSE	chr11:67219766G>A (rs374518560)	0.000772963	FALSE	0.952976	0.174159	0.952961	0.174198	0.959733	0.155531	0.0410097	0.35976	0.999931	0.00801236	0.999931	0.00802125	1.00002	0.000242288	0.0152938	0.827636	0.647785	0.647785	FALSE	1	FALSE	1	FALSE	0.998779	FALSE	1	FALSE	1	FALSE	1	0.12416	FALSE	1	FALSE	1	FALSE	1
271	A6NGG3	C9orf92	chromosome 9 open reading frame 92	[u'NM_001271829']	9	16203967	16215866	FALSE		chr9:16436070C>T (rs530094980)	0.00666861	FALSE	chr9:16215778G>A (rs751676506)	0.594652	FALSE	0.998827	0.0194696	0.998825	0.0194896	0.999623	0.00530461	0.0558841	0.352032	1	0.000497764	1	0.000498317	1	7.42484e-09	-0.00575133	0.857377	0.647859	0.647859	FALSE	1	FALSE	1	FALSE	0.998779	FALSE	1	FALSE	1	FALSE	1	0.947096	FALSE	1	FALSE	1	FALSE	1
12375	Q8WXA2	PATE1	prostate and testis expressed 1	[u'NM_138294']	11	125616200	125618625	FALSE		chr11:125828007T>C (rs1065398)	0.00025006	FALSE	chr11:125616592G>A (rs186985607)	0.457693	FALSE	0.506026	0.297505	0.506043	0.297513	0.498495	0.293697	-0.0255337	0.498915	0.923359	0.186409	0.92335	0.186421	0.927355	0.180878	0.0218048	0.609268	0.64789	0.64789	FALSE	1	FALSE	1	FALSE	0.998779	FALSE	1	FALSE	1	FALSE	1	0.0117387	FALSE	0.670252	FALSE	0.673016	FALSE	0.674463
10709	Q8IZY5	BLID	BH3-like motif containing, cell death inducer	[u'NM_001001786']	11	121986307	121986630	FALSE		chr11:122298973A>T (rs78785971)	0.00758538	FALSE	chr11:121986312C>A (rs202048578)	0.55155	FALSE	0.998783	0.0215445	0.998781	0.0215683	0.999826	0.0013409	0.0683714	0.359607	1	1.63626e-05	1	1.63808e-05	1	2.57418e-07	0	0.880801	0.64796	0.64796	FALSE	1	FALSE	1	FALSE	0.998779	FALSE	1	FALSE	1	FALSE	1	0.402932	FALSE	1	FALSE	1	FALSE	1
240	A6NEV1	PRR23A	proline rich 23A	[u'NM_001134659']	3	138724313	138725110	FALSE		chr3:139086997T>A (rs187748619)	7.98065e-05	FALSE	chr3:138724344G>C (rs531909017)	0.404789	FALSE	0.984333	0.0591039	0.984328	0.0591131	0.986541	0.0547399	0.038846	0.360369	0.999963	0.00243889	0.999962	0.00244159	1	7.00021e-09	0.0218192	0.78061	0.647996	0.647996	FALSE	1	FALSE	1	FALSE	0.998779	FALSE	1	FALSE	1	FALSE	1	0.529208	FALSE	1	FALSE	1	FALSE	1
12804	Q96A44	SPSB4	splA/ryanodine receptor domain and SOCS box containing 4	[u'NM_080862']	3	140784947	140866108	FALSE	0	chr3:141259423G>T (rs559149011)	2.02135e-05	FALSE	chr3:140785430C>T (rs534730385)	0.310571	FALSE	0.998224	0.0297976	0.998221	0.0298303	0.999642	0.00255057	0.067113	0.359327	1	1.34383e-05	1	1.34533e-05	1	1.21247e-08	-0.0125313	0.850644	0.648067	0.648067	FALSE	1	FALSE	1	FALSE	0.998779	FALSE	1	FALSE	1	FALSE	1	0.626849	FALSE	1	FALSE	1	FALSE	1
3666	P20023	CR2	complement C3d receptor 2	[u'NM_001877']	1	207627764	207658896	FALSE		chr1:207198312C>A (rs201465889)	4.66229e-05	FALSE	chr1:207651359A>G (rs201641677)	0.0175629	FALSE	0.273763	0.091575	0.27377	0.0916043	0.27042	0.0771833	-0.0395524	0.361819	0.569474	0.270972	0.569473	0.270968	0.570129	0.27256	0.00241344	0.980002	0.648093	0.648093	FALSE	1	FALSE	1	FALSE	0.998779	FALSE	1	FALSE	1	FALSE	1	0.529318	FALSE	1	FALSE	1	FALSE	1
4799	P48200	IREB2	iron responsive element binding protein 2	[u'NM_004136']	15	78730680	78790482	FALSE		chr15:79056968C>T (rs199897385)	0.000202471	FALSE	chr15:78770656C>G (rs186031330)	0.00452468	FALSE	0.148209	0.0093888	0.148208	0.00939303	0.148495	0.00723372	0.034185	0.488901	0.225434	0.0520145	0.225439	0.0520496	0.223422	0.0325387	-0.0464643	0.382163	0.648289	0.648289	FALSE	1	FALSE	1	FALSE	0.998779	FALSE	1	FALSE	1	FALSE	1	0.68146	FALSE	1	FALSE	1	FALSE	1
17950	Q9Y692	GMEB1	glucocorticoid modulatory element binding protein 1	[u'NM_006582']	1	29010125	29041282	FALSE		chr1:28598363G>A (rs201255439)	5.00605e-05	FALSE	chr1:29040659G>C (rs201230287)	0.237278	FALSE	0.989546	0.0737765	0.989539	0.0738176	0.992436	0.0520368	0.045369	0.353236	0.999985	0.00263992	0.999985	0.00264285	1	1.18893e-06	0.00781427	0.903578	0.648357	0.648357	FALSE	1	FALSE	1	FALSE	0.998779	FALSE	1	FALSE	1	FALSE	1	0.631514	FALSE	1	FALSE	1	FALSE	1
3910	P24394	IL4R	interleukin 4 receptor	[u'NM_000418']	16	27351525	27375148	FALSE		chr16:27454412G>C (rs143921988)	2.46387e-06	FALSE	chr16:27373717G>C (rs538648103)	0.00165601	FALSE	0.565307	0.277807	0.565287	0.277813	0.574408	0.274586	0.0330231	0.404352	0.959848	0.111123	0.959852	0.111122	0.957949	0.111471	-0.017099	0.705318	0.648369	0.648369	FALSE	1	FALSE	1	FALSE	0.998779	FALSE	1	FALSE	1	FALSE	1	0.147612	FALSE	1	FALSE	1	FALSE	1
15551	Q9HBI1	PARVB	parvin beta	[u'NM_001003828']	22	44420220	44564555	FALSE		chr22:44318244C>T (rs9626055)	0.000161255	FALSE	chr22:44528849G>A (rs200997339)	0.00332239	FALSE	0.744957	0.0664862	0.744954	0.0664835	0.746407	0.0676866	0.0216588	0.610425	0.903233	0.0841546	0.903238	0.0841555	0.901033	0.0837185	-0.0262641	0.526483	0.648381	0.648381	FALSE	1	FALSE	1	FALSE	0.998779	FALSE	1	FALSE	1	FALSE	1	0.506517	FALSE	1	FALSE	1	FALSE	1
12251	Q8WUY9	DEPDC1B	DEP domain containing 1B	[u'NM_018369']	5	59893583	59995920	FALSE		chr5:59893690T>A (rs563776701)	1.76084e-07	TRUE	chr5:59893690T>A (rs563776701)	1.76084e-07	TRUE	0.995531	0.0329288	0.995534	0.0329136	0.994357	0.0391785	-0.032514	0.401649	1	0.000638236	1	0.000638929	1.00001	9.4985e-05	0.00965666	0.671737	0.648519	0.648519	FALSE	1	FALSE	1	FALSE	0.998779	FALSE	1	FALSE		FALSE		0.377226	FALSE	1	FALSE		FALSE
14611	Q9BY79	MFRP	membrane frizzled-related protein	[u'NM_031433']	11	119212261	119217223	FALSE		chr11:118779309C>T (rs145433932)	2.78334e-05	FALSE	chr11:119214577T>C (rs199657714)	0.0349257	FALSE	0.95433	0.0748349	0.954327	0.0748418	0.955703	0.0716291	0.0187863	0.639127	0.996932	0.00950171	0.996931	0.00950301	0.997254	0.0088912	0.0351195	0.406131	0.648595	0.648595	FALSE	1	FALSE	1	FALSE	0.998779	FALSE	1	FALSE	1	FALSE	1	0.635353	FALSE	1	FALSE	1	FALSE	1
14497	Q9BX26	SYCP2	synaptonemal complex protein 2	[u'NM_014258']	20	58439369	58497468	FALSE		chr20:58452594A>G (rs147607148)	7.11095e-08	TRUE	chr20:58452594A>G (rs147607148)	7.11095e-08	TRUE	0.952229	0.103297	0.952224	0.103308	0.954385	0.0985116	0.0214124	0.607886	1.0011	0.0101796	1.0011	0.0101874	1.00139	0.00567088	0.036134	0.47301	0.648634	0.648634	FALSE	1	FALSE	1	FALSE	0.998779	FALSE	1	FALSE		FALSE		0.714398	FALSE	1	FALSE		FALSE
15686	Q9HDD0	HRASLS	HRAS like suppressor	[u'NM_020386']	3	192973440	192988491	FALSE		chr3:193007681G>T (rs547668294)	7.42144e-05	FALSE	chr3:192973579G>A (rs116653160)	0.416632	FALSE	0.995381	0.0641289	0.995375	0.0641699	0.99787	0.0417375	0.0460872	0.352044	0.999995	0.00196678	0.999995	0.00196897	1	9.26041e-09	0.00325364	0.965667	0.64864	0.64864	FALSE	1	FALSE	1	FALSE	0.998779	FALSE	1	FALSE	1	FALSE	1	0.424893	FALSE	1	FALSE	1	FALSE	1
13831	Q96S19	METTL26	methyltransferase like 26	[u'NM_001040160']	16	684600	686290	FALSE		chr16:334757G>A (rs201182745)	5.69647e-06	FALSE	chr16:685728G>A (rs530101742)	0.420226	FALSE	0.997526	0.0333521	0.997522	0.033383	0.998889	0.0135642	0.0536336	0.35176	0.999997	0.00133269	0.999997	0.00133417	1	7.93783e-06	0.00322216	0.971111	0.648692	0.648692	FALSE	1	FALSE	1	FALSE	0.998779	FALSE	1	FALSE	1	FALSE	1	0.743696	FALSE	1	FALSE	1	FALSE	1
13064	Q96EG3	ZNF837	zinc finger protein 837	[u'NM_138466']	19	58879107	58880699	FALSE		chr19:58868820A>G (rs576524456)	6.90232e-06	FALSE	chr19:58879732G>C (rs574872768)	0.020615	FALSE	0.766555	0.208384	0.766538	0.208399	0.773915	0.201295	0.0360078	0.390896	0.9401	0.0481447	0.9401	0.0481598	0.939862	0.0407756	-0.00533254	0.918206	0.648735	0.648735	FALSE	1	FALSE	1	FALSE	0.998779	FALSE	1	FALSE	1	FALSE	1	0.132789	FALSE	1	FALSE	1	FALSE	1
2822	P07902	GALT	galactose-1-phosphate uridylyltransferase	[u'NM_000155']	9	34646702	34650443	FALSE		chr9:34485168A>C (rs142794994)	2.53742e-06	FALSE	chr9:34648434G>A (rs553769637)	0.117214	FALSE	0.822214	0.37439	0.822247	0.374362	0.807381	0.386488	-0.0390727	0.354729	0.991231	0.0911857	0.991233	0.091173	0.990112	0.0967336	-0.0119311	0.778363	0.648736	0.648736	FALSE	1	FALSE	1	FALSE	0.998779	FALSE	1	FALSE	1	FALSE	1	0.58547	FALSE	1	FALSE	1	FALSE	1
1800	O75541	ZNF821	zinc finger protein 821	[u'NM_017530']	16	71893924	71913849	FALSE		chr16:72046030C>T (rs368757082)	1.76535e-05	FALSE	chr16:71894324G>A (rs149068810)	0.178684	FALSE	0.99739	0.0293907	0.997392	0.029378	0.996292	0.0346109	-0.0342778	0.35705	0.999997	0.00080865	0.999997	0.000809549	1	4.9499e-09	0.00603921	0.981686	0.649053	0.649053	FALSE	1	FALSE	1	FALSE	0.998779	FALSE	1	FALSE	1	FALSE	1	0.201647	FALSE	1	FALSE	1	FALSE	1
12754	Q969R8	ITFG2	integrin alpha FG-GAP repeat containing 2	[u'NM_018463']	12	2921927	2933356	FALSE		chr12:2943929C>G (rs140560111)	0.000629816	FALSE	chr12:2926431G>A (rs184942906)	0.0699541	FALSE	0.994621	0.0386018	0.994623	0.0386037	0.993528	0.0377176	-0.0286815	0.490235	1.00019	0.00246403	1.00019	0.00246544	1.00017	0.00172003	-0.0105993	0.870734	0.649063	0.649063	FALSE	1	FALSE	1	FALSE	0.998779	FALSE	1	FALSE	1	FALSE	1	0.571242	FALSE	1	FALSE	1	FALSE	1
6733	Q13829	TNFAIP1	TNF alpha induced protein 1	[u'NM_021137']	17	26666548	26671623	FALSE		chr17:26958576T>C (rs555682300)	4.77543e-05	FALSE	chr17:26671540C>T (rs566071040)	0.0174815	FALSE	0.995961	0.0513246	0.995956	0.0513775	0.998072	0.0136443	0.05628	0.351958	0.999997	0.00116018	0.999997	0.00116147	1	2.93656e-06	0.0043545	0.952952	0.649111	0.649111	FALSE	1	FALSE	1	FALSE	0.998779	FALSE	1	FALSE	1	FALSE	1	0.284542	FALSE	1	FALSE	1	FALSE	1
6935	Q14687	GSE1	Gse1 coiled-coil protein	[u'NM_014615']	16	85646998	85706142	FALSE		chr16:85696695C>G (rs141120441)	0.000156757	FALSE	chr16:85696695C>G (rs141120441)	0.000156757	FALSE	0.933681	0.203368	0.933689	0.203362	0.9302	0.206053	-0.0170427	0.650997	0.999257	0.0234947	0.99926	0.0234445	0.998321	0.0401337	-0.0285491	0.382939	0.649196	0.649196	FALSE	1	FALSE	1	FALSE	0.998779	FALSE	1	FALSE	1	FALSE	1	0.0421268	FALSE	0.888273	FALSE	0.881504	FALSE	0.892663
3040	P0CE72	OCM	oncomodulin	[u'NM_001097622']	7	5920521	5925717	FALSE		chr7:6088453C>T (rs55971369)	5.50286e-05	FALSE	chr7:5923544G>A (rs527611462)	0.0141353	FALSE	0.97415	0.145087	0.974138	0.145134	0.979451	0.121888	0.0396412	0.35996	0.999886	0.00950768	0.999885	0.00951824	1	1.10017e-07	0.0170655	0.7422	0.649281	0.649281	FALSE	1	FALSE	1	FALSE	0.998779	FALSE	1	FALSE	1	FALSE	1	0.639171	FALSE	1	FALSE	1	FALSE	1
15689	Q9NNX6	CD209	CD209 molecule	[u'NM_021155']	19	7807928	7812397	FALSE		chr19:7570938A>G (rs147386689)	1.9518e-05	FALSE	chr19:7810674G>A (rs145999419)	0.0369808	FALSE	0.992758	0.0489848	0.992762	0.0489742	0.991311	0.0535211	-0.0282837	0.478331	1.00003	0.00167407	1.00003	0.00167592	1.00001	8.02414e-05	-0.0208995	0.648031	0.649299	0.649299	FALSE	1	FALSE	1	FALSE	0.998779	FALSE	1	FALSE	1	FALSE	1	0.670188	FALSE	1	FALSE	1	FALSE	1
4611	P42684	ABL2	ABL proto-oncogene 2, non-receptor tyrosine kinase	[u'NM_005158']	1	179076856	179198532	FALSE		chr1:179033528G>A (1:179033528_G_A)	5.18158e-05	FALSE	chr1:179078052T>A (rs55892721)	0.00188856	FALSE	0.986339	0.0659475	0.986334	0.0659834	0.988728	0.0469917	0.0418022	0.371498	0.999987	0.00170979	0.999986	0.00171167	1.00001	0.00018337	0.0196845	0.738117	0.649369	0.649369	FALSE	1	FALSE	1	FALSE	0.998779	FALSE	1	FALSE	1	FALSE	1	0.0395768	FALSE	0.879799	FALSE	0.875538	FALSE	0.884542
2187	O95409	ZIC2	Zic family member 2	[u'NM_007129']	13	100634319	100637933	FALSE		chr13:100467523G>A (rs6491533)	0.00932722	FALSE	chr13:100635007C>CCCA (rs372873355)	0.363311	FALSE	0.999064	0.0137062	0.999062	0.01372	0.999665	0.00420994	0.0593349	0.353257	1	4.06107e-05	1	4.06558e-05	1	9.89979e-09	0.0041467	0.974488	0.649376	0.649376	FALSE	1	FALSE	1	FALSE	0.998779	FALSE	1	FALSE	1	FALSE	1	0.329825	FALSE	1	FALSE	1	FALSE	1
11351	Q8NCF5	NFATC2IP	nuclear factor of activated T-cells 2 interacting protein	[u'NM_032815']	16	28962333	28975181	FALSE		chr16:28912137G>A (rs141250244)	1.32136e-06	FALSE	chr16:28975168T>A (rs140446911)	0.0309102	FALSE	0.989888	0.0653101	0.989893	0.0652768	0.98735	0.0788437	-0.0351482	0.353292	1	0.000921553	1	0.000922575	1	4.11789e-05	-0.00091277	0.991714	0.649434	0.649434	FALSE	1	FALSE	1	FALSE	0.998779	FALSE	1	FALSE	1	FALSE	1	0.694934	FALSE	1	FALSE	1	FALSE	1
14516	Q9BXA6	TSSK6	testis specific serine kinase 6	[u'NM_032037']	19	19625418	19626236	FALSE		chr19:19741070T>A (rs34960556)	1.15972e-05	FALSE	chr19:19625992C>A (rs140913128)	0.443511	FALSE	0.999225	0.0166918	0.999225	0.016708	0.999574	0.0058909	0.0279106	0.649514	1	1.5452e-05	1	1.54692e-05	1	4.28674e-09	-0.0108983			0.649514	FALSE	1	FALSE		FALSE	0.998779	FALSE		FALSE	1	FALSE	1	0.95408	FALSE	1	FALSE	1	FALSE	1
9174	Q6UWH4	FAM198B	family with sequence similarity 198 member B	[u'NM_016613', u'NM_001031700']	4	159048562	159092527	FALSE		chr4:159568053C>T (rs561389661)	9.05232e-05	FALSE	chr4:159048632A>G (rs547547781)	0.00442741	FALSE	0.978513	0.102659	0.978518	0.102647	0.976155	0.108038	-0.0224268	0.555672	0.999732	0.0105515	0.999732	0.0105632	1.00001	8.90293e-05	0.0371214	0.622585	0.649567	0.649567	FALSE	1	FALSE	1	FALSE	0.998779	FALSE	1	FALSE	1	FALSE	1	0.314286	FALSE	1	FALSE	1	FALSE	1
8391	Q5TGS1	HES3	hes family bHLH transcription factor 3	[u'NM_001024598']	1	6304426	6305564	FALSE		chr1:6314743C>T (rs74626631)	1.62689e-05	FALSE	chr1:6305502G>A (rs551661501)	0.35068	FALSE	0.727719	0.123059	0.727708	0.12305	0.732344	0.126935	0.0370819	0.37209	0.920884	0.090659	0.920885	0.0906604	0.920117	0.0900532	-0.00849768	0.845988	0.649582	0.649582	FALSE	1	FALSE	1	FALSE	0.998779	FALSE	1	FALSE	1	FALSE	1	0.98369	FALSE	1	FALSE	1	FALSE	1
13093	Q96EV8	DTNBP1	dystrobrevin binding protein 1	[u'NM_032122']	6	15523209	15663100	FALSE	0.0141942	chr6:16116748G>A (rs10484357)	0.00533893	FALSE	chr6:15524895T>C (rs187849385)	0.163144	FALSE	0.98476	0.046907	0.984756	0.0469198	0.986169	0.0407354	0.0321421	0.446767	0.999871	0.00389095	0.99987	0.00389406	0.999972	0.00206223	0.0324633	0.517072	0.649695	0.649695	FALSE	1	FALSE	1	FALSE	0.998779	FALSE	1	FALSE	1	FALSE	1	0.846417	FALSE	1	FALSE	1	FALSE	1
4951	P49901	SMCP	sperm mitochondria associated cysteine rich protein	[u'NM_030663']	1	152856899	152857246	FALSE		chr1:152748870A>G (rs148988311)	1.8247e-05	FALSE	chr1:152856995C>G (rs61744935)	0.592028	FALSE	0.997659	0.033437	0.997656	0.033458	0.99892	0.0220104	0.044655	0.353114	1	9.9054e-05	1	9.9164e-05	1	4.9499e-09	-0.00170009	0.99713	0.649783	0.649783	FALSE	1	FALSE	1	FALSE	0.998779	FALSE	1	FALSE	1	FALSE	1	0.691751	FALSE	1	FALSE	1	FALSE	1
5475	P58658	EVA1C	eva-1 homolog C	[u'NM_058187']	21	33785162	33887497	FALSE		chr21:33984433C>T (rs202129824)	1.42672e-05	FALSE	chr21:33887315C>T (rs78591294)	0.0441104	FALSE	0.989567	0.0601372	0.989563	0.0601625	0.991815	0.0473715	0.0415942	0.354875	0.999994	0.00139281	0.999994	0.00139436	1	2.19074e-05	0.00701173	0.910537	0.649832	0.649832	FALSE	1	FALSE	1	FALSE	0.998779	FALSE	1	FALSE	1	FALSE	1	0.635749	FALSE	1	FALSE	1	FALSE	1
7044	Q15035	TRAM2	translocation associated membrane protein 2	[u'NM_012288']	6	52367998	52441713	FALSE		chr6:52318948G>A (rs145754721)	1.08858e-05	FALSE	chr6:52369482G>A (rs548071187)	3.52647e-05	FALSE	0.992876	0.0673981	0.992871	0.067425	0.995323	0.0538985	0.0401742	0.360696	0.999999	0.000423228	0.999999	0.000423697	1	1.73311e-05	0.00496954	0.862521	0.649852	0.649852	FALSE	1	FALSE	1	FALSE	0.998779	FALSE	1	FALSE	1	FALSE	1	0.450664	FALSE	1	FALSE	1	FALSE	1
2507	P01742	IGHV1-69	immunoglobulin heavy variable 1-69	[u'NG_001019']	14	107169931	107170367	FALSE		chr14:107211129G>A (rs376806310)	1.06969e-05	FALSE	chr14:107170010G>A (rs374208554)	0.00378548	FALSE	0.111652	0.137474	0.111663	0.137477	0.106728	0.136068	-0.0360801	0.355454	0.698625	0.352194	0.698607	0.352189	0.706853	0.353951	0.0233554	0.577428	0.649856	0.649856	FALSE	1	FALSE	1	FALSE	0.998779	FALSE	1	FALSE	1	FALSE	1	0.15671	FALSE	1	FALSE	1	FALSE	1
3434	P15407	FOSL1	FOS like 1, AP-1 transcription factor subunit	[u'NM_005438']	11	65660360	65667810	FALSE	0.0036	chr11:65713207T>C (rs9795469)	1.33961e-08	TRUE	chr11:65664408G>A (rs368840880)	0.362441	FALSE	0.997714	0.0224082	0.997712	0.0224231	0.998599	0.0141955	0.0472435	0.352912	0.999999	0.000503253	0.999999	0.000503812	1	5.24739e-06	0.00451717	0.932377	0.649897	0.649897	FALSE	1	FALSE	1	FALSE	0.998779	FALSE	1	FALSE		FALSE	1	0.772455	FALSE	1	FALSE		FALSE	1
17709	Q9Y473	ZNF175	zinc finger protein 175	[u'NM_007147']	19	52076583	52091717	FALSE		chr19:51917632CTGGGT>C (Affx-52359605)	5.2852e-06	FALSE	chr19:52076628C>T (rs144093400)	0.00392584	FALSE	0.931184	0.12932	0.931191	0.129301	0.927775	0.137773	-0.0255726	0.530523	0.997984	0.0204072	0.997983	0.0204127	0.99843	0.0177865	0.0233317	0.575293	0.649941	0.649941	FALSE	1	FALSE	1	FALSE	0.998779	FALSE	1	FALSE	1	FALSE	1	0.0258847	FALSE	0.81457	FALSE	0.808189	FALSE	0.817598
9923	Q7Z7G2	CPLX4	complexin 4	[u'NM_181654']	18	56963933	56985694	FALSE		chr18:57132527A>G (rs72958198)	0.00528417	FALSE	chr18:56964086C>T (rs148430146)	0.00740431	FALSE	0.998879	0.016913	0.998881	0.0168917	0.998297	0.024707	-0.0275897	0.360135	1	4.07239e-05	1	4.07477e-05	1	2.80445e-05	0	0.881709	0.649948	0.649948	FALSE	1	FALSE	1	FALSE	0.998779	FALSE	1	FALSE	1	FALSE	1	0.184884	FALSE	1	FALSE	1	FALSE	1
5825	P78539	SRPX	sushi repeat containing protein, X-linked	[u'NM_006307']	X	38008967	38080045	FALSE		chrX:37932875C>A (rs187576403)	0.00410794	FALSE	chrX:38013740G>A (rs752709294)	0.0297607	FALSE	0.525556	0.429097	0.525615	0.429104	0.499135	0.424944	-0.0620105	0.399592	0.805678	0.341068	0.805651	0.341092	0.817768	0.329742	0.0361206	0.82916	0.649999	0.649999	FALSE	1	FALSE	1	FALSE	0.998779	FALSE	1	FALSE	1	FALSE	1	0.222596	FALSE	1	FALSE	1	FALSE	1
6335	Q0VAA2	LRRC74A	leucine rich repeat containing 74A	[u'NM_194287']	14	77292839	77336489	FALSE		chr14:77493436C>A (rs564979715)	8.39906e-05	FALSE	chr14:77297654A>G (rs557701075)	0.0894531	FALSE	0.839531	0.13053	0.839535	0.13053	0.837658	0.130484	-0.0143829	0.733823	0.982166	0.0523229	0.98217	0.052319	0.980236	0.0539942	-0.0363795	0.358692	0.650032	0.650032	FALSE	1	FALSE	1	FALSE	0.998779	FALSE	1	FALSE	1	FALSE	1	0.725312	FALSE	1	FALSE	1	FALSE	1
11646	Q8NGI3	OR56B1	olfactory receptor family 56 subfamily B member 1	[u'NM_001005180']	11	5757747	5758718	FALSE		chr11:5530227G>A (rs145383605)	1.36912e-05	FALSE	chr11:5758529C>A (rs530934947)	0.251856	FALSE	0.0423854	0.131852	0.0423886	0.131863	0.0409832	0.127046	-0.010854	0.823431	0.286877	0.420208	0.286846	0.420191	0.301095	0.427691	0.0336104	0.410438	0.650074	0.650074	FALSE	1	FALSE	1	FALSE	0.998779	FALSE	1	FALSE	1	FALSE	1	0.999972	FALSE	1	FALSE	1	FALSE	1
12604	Q92805	GOLGA1	golgin A1	[u'NM_002077']	9	127642812	127700990	FALSE		chr9:127572238GC>G (Affx-52344495)	0.000165939	FALSE	chr9:127700882T>C (rs186592566)	0.158258	FALSE	0.762603	0.0630906	0.762604	0.0630932	0.762071	0.061897	-0.00853661	0.805083	0.953823	0.041951	0.95382	0.0419514	0.955295	0.0417372	0.0352505	0.387993	0.650075	0.650075	FALSE	1	FALSE	1	FALSE	0.998779	FALSE	1	FALSE	1	FALSE	1	0.988629	FALSE	1	FALSE	1	FALSE	1
8654	Q68DY9	ZNF772	zinc finger protein 772	[u'NM_001024596']	19	57984645	57988677	FALSE		chr19:57641826G>A (rs141050797)	1.30407e-05	FALSE	chr19:57984802C>T (rs192360563)	0.108653	FALSE	0.148214	0.316023	0.148231	0.316047	0.140578	0.304791	-0.0246472	0.574734	0.617144	0.449777	0.617122	0.449781	0.626615	0.447869	0.0211496	0.603791	0.650201	0.650201	FALSE	1	FALSE	1	FALSE	0.998779	FALSE	1	FALSE	1	FALSE	1	0.637256	FALSE	1	FALSE	1	FALSE	1
12108	Q8TE85	GRHL3	grainyhead like transcription factor 3	[u'NM_021180']	1	24646042	24690858	FALSE		chr1:24201779A>G (rs139756160)	6.26706e-07	FALSE	chr1:24669384G>A (rs199801227)	0.0551257	FALSE	0.626826	0.267948	0.626845	0.267946	0.618241	0.268721	-0.032065	0.430091	0.965406	0.127327	0.965403	0.127335	0.966799	0.123827	0.0111176	0.777204	0.650222	0.650222	FALSE	1	FALSE	1	FALSE	0.998779	FALSE	1	FALSE	1	FALSE	1	0.674899	FALSE	1	FALSE	1	FALSE	1
17473	Q9Y276	BCS1L	BCS1 homolog, ubiquinol-cytochrome c reductase complex chaperone	[u'NM_004328']	2	219525711	219528106	FALSE		chr2:219525916G>A (rs538427220)	2.04487e-05	FALSE	chr2:219525916G>A (rs538427220)	2.04487e-05	FALSE	0.995255	0.050837	0.995258	0.0508186	0.993523	0.0585351	-0.0316668	0.353848	0.999998	0.00114519	0.999998	0.00114646	1	3.56199e-06	0.00242632	0.990911	0.650241	0.650241	FALSE	1	FALSE	1	FALSE	0.998779	FALSE	1	FALSE	1	FALSE	1	0.0311197	FALSE	0.835928	FALSE	0.828797	FALSE	0.839335
1678	O75155	CAND2	cullin associated and neddylation dissociated 2 (putative)	[u'NM_001162499']	3	12838220	12875478	FALSE		chr3:12857408C>G (rs201739910)	4.26524e-05	FALSE	chr3:12857408C>G (rs201739910)	4.26524e-05	FALSE	0.393627	0.185006	0.393641	0.185029	0.387286	0.174362	-0.0353465	0.428756	1.01366	0.106774	1.01366	0.106774	1.01608	0.106765	0.0226751	0.597471	0.650271	0.650271	FALSE	1	FALSE	1	FALSE	0.998779	FALSE	1	FALSE	1	FALSE	1	0.409955	FALSE	1	FALSE	1	FALSE	1
16676	Q9UBG3	CRNN	cornulin	[u'NM_016190']	1	152382073	152384709	FALSE		chr1:152128268C>G (rs569946583)	8.54148e-06	FALSE	chr1:152384583C>T (rs570045971)	0.00981554	FALSE	0.919536	0.131212	0.919525	0.13122	0.924557	0.127723	0.038859	0.356487	0.996608	0.0252015	0.996608	0.0252016	0.996709	0.0251644	0.00402366	0.921493	0.650322	0.650322	FALSE	1	FALSE	1	FALSE	0.998779	FALSE	1	FALSE	1	FALSE	1	0.918267	FALSE	1	FALSE	1	FALSE	1
16101	Q9NV12	TMEM140	transmembrane protein 140	[u'NM_018295']	7	134849194	134849748	FALSE		chr7:134650088G>A (rs571684749)	0.000150501	FALSE	chr7:134849581G>A (rs150916088)	0.0106664	FALSE	0.289831	0.0482571	0.289831	0.0482533	0.289826	0.0499245	-0.000115334	0.999281	0.512992	0.0391158	0.512989	0.0390944	0.514318	0.0477705	0.0304301	0.418039	0.650377	0.650377	FALSE	1	FALSE	1	FALSE	1	FALSE	1	FALSE	1	FALSE	1	0.824412	FALSE	1	FALSE	1	FALSE	1
2312	O95859	TSPAN12	tetraspanin 12	[u'NM_012338']	7	120428649	120496817	FALSE		chr7:120978941G>A (rs193080234)	8.06583e-06	FALSE	chr7:120428731A>G (rs151200827)	0.0911343	FALSE	0.996769	0.0371709	0.996773	0.0371197	0.995213	0.0556168	-0.0329882	0.357826	0.999999	0.000127546	0.999999	0.000127687	1	1.48497e-08	0.00594141	0.919669	0.650392	0.650392	FALSE	1	FALSE	1	FALSE	0.998779	FALSE	1	FALSE	1	FALSE	1	0.315096	FALSE	1	FALSE	1	FALSE	1
5406	P56975	NRG3	neuregulin 3	[u'XM_166086']	10	83635097	84745358	FALSE	0.00784074	chr10:84745302C>T (rs138936665)	9.87061e-05	FALSE	chr10:84118561A>G (rs370478919)	0.250529	FALSE	0.961465	0.0927256	0.961457	0.0927474	0.965068	0.0822197	0.0412001	0.363217	0.999399	0.00989675	0.999399	0.00989935	0.999518	0.00864637	0.012897	0.767674	0.650411	0.650411	FALSE	1	FALSE	1	FALSE	0.998779	FALSE	1	FALSE	1	FALSE	1	0.985175	FALSE	1	FALSE	1	FALSE	1
671	O00178	GTPBP1	GTP binding protein 1	[u'NM_004286']	22	39101961	39126706	FALSE		chr22:39497300A>G (rs200350520)	0.000662128	FALSE	chr22:39124149G>A (rs557399313)	0.00484096	FALSE	0.996561	0.0216699	0.996561	0.0216667	0.996227	0.0230589	-0.0149507	0.687819	1.00001	0.000542077	1.00001	0.000541916	1.00003	0.000609784	0.0326516	0.370858	0.650439	0.650439	FALSE	1	FALSE	1	FALSE	0.998779	FALSE	1	FALSE	1	FALSE	1	0.967929	FALSE	1	FALSE	1	FALSE	1
16764	Q9UDY4	DNAJB4	DnaJ heat shock protein family (Hsp40) member B4	[u'NM_001317099']	1	78470795	78481928	FALSE		chr1:78031441C>A (rs144357575)	0.00689687	FALSE	chr1:78479281C>T (rs11589750)	0.362119	FALSE	0.998335	0.0283691	0.998337	0.0283704	0.997654	0.0277637	-0.024342	0.65048	1	4.49848e-05	1	4.50347e-05	1	3.50011e-09	-0.0112305			0.65048	FALSE	1	FALSE		FALSE	0.998779	FALSE		FALSE	1	FALSE	1	0.767893	FALSE	1	FALSE	1	FALSE	1
16298	Q9NY12	GAR1	GAR1 ribonucleoprotein	[u'NM_018983']	4	110737321	110745584	FALSE		chr4:110638814T>C (rs188011632)	6.05568e-05	FALSE	chr4:110745171A>G (rs544763231)	0.0685978	FALSE	0.994452	0.0420267	0.994449	0.0420464	0.996098	0.031872	0.0441942	0.354333	0.999999	0.000490644	0.999999	0.000491189	1	1.5147e-06	0.00274577	0.94486	0.650494	0.650494	FALSE	1	FALSE	1	FALSE	0.998779	FALSE	1	FALSE	1	FALSE	1	0.604324	FALSE	1	FALSE	1	FALSE	1
4831	P48637	GSS	glutathione synthetase	[u'NM_000178']	20	33516634	33539655	FALSE	0.0079302	chr20:33137838G>C (Affx-80263517)	1.84222e-06	FALSE	chr20:33524626C>T (rs34239729)	0.0107488	FALSE	0.967771	0.130304	0.967761	0.130354	0.972562	0.105459	0.040492	0.375238	0.999955	0.00400776	0.999955	0.00401221	1	3.53833e-05	0.0168068	0.718038	0.650509	0.650509	FALSE	1	FALSE	1	FALSE	0.998779	FALSE	1	FALSE	1	FALSE	1	0.798006	FALSE	1	FALSE	1	FALSE	1
4259	P32248	CCR7	C-C motif chemokine receptor 7	[u'NM_001301714']	17	38710997	38721661	FALSE	0.0036	chr17:38645122C>T (rs369999773)	5.76717e-06	FALSE	chr17:38711635G>A (rs748611989)	0.0303409	FALSE	0.97016	0.100128	0.970153	0.100144	0.973708	0.0926491	0.0368523	0.378258	0.999636	0.00968779	0.999636	0.00968636	0.999572	0.0103102	-0.00645911	0.857145	0.650553	0.650553	FALSE	1	FALSE	1	FALSE	0.998779	FALSE	1	FALSE	1	FALSE	1	0.569092	FALSE	1	FALSE	1	FALSE	1
7701	Q3ZCT1	ZNF260	zinc finger protein 260	[u'NM_001012756']	19	37004905	37006140	FALSE		chr19:36515437G>A (rs143171159)	7.72174e-06	FALSE	chr19:37005407T>C (rs140132208)	0.0706502	FALSE	0.981058	0.0850224	0.981066	0.0850116	0.977692	0.0896909	-0.0386034	0.371723	0.999973	0.00291923	0.999973	0.00292248	1	3.18013e-06	0.0130948	0.845889	0.650554	0.650554	FALSE	1	FALSE	1	FALSE	0.998779	FALSE	1	FALSE	1	FALSE	1	0.386556	FALSE	1	FALSE	1	FALSE	1
12444	Q8WYN3	CSRNP3	cysteine and serine rich nuclear protein 3	[u'NM_024969']	2	166451576	166536260	FALSE		chr2:166535709G>A (rs200806760)	0.000150278	FALSE	chr2:166535709G>A (rs200806760)	0.000150278	FALSE	0.986884	0.0395551	0.986884	0.0395539	0.986888	0.0400961	9.57842e-05	0.98543	0.999934	0.00274036	0.999934	0.00274323	1.00004	0.000635944	0.0522349	0.35112	0.650612	0.650612	FALSE	1	FALSE	1	FALSE	0.999707	FALSE	1	FALSE	1	FALSE	1	0.826567	FALSE	1	FALSE	1	FALSE	1
9835	Q7Z591	AKNA	AT-hook transcription factor	[u'NM_030767']	9	117099337	117143613	FALSE		chr9:117166210C>T (rs143763650)	0.000274441	FALSE	chr9:117118225C>T (rs139873776)	0.00720953	FALSE	0.878635	0.0609392	0.878639	0.0609399	0.877204	0.0606316	-0.0236052	0.543761	0.997924	0.0174824	0.997922	0.0174826	0.998547	0.0173726	0.0358394	0.371745	0.650696	0.650696	FALSE	1	FALSE	1	FALSE	0.998779	FALSE	1	FALSE	1	FALSE	1	0.759546	FALSE	1	FALSE	1	FALSE	1
10564	Q8IY82	DRC7	dynein regulatory complex subunit 7	[u'NM_032269']	16	57731862	57765167	FALSE		chr16:57292374C>A (Affx-80254036)	0.000108553	FALSE	chr16:57765139G>C (rs143854478)	0.0225166	FALSE	0.475861	0.305258	0.47585	0.305262	0.480562	0.303704	0.015474	0.698396	1.00535	0.125847	1.00536	0.125842	1.00058	0.128121	-0.0375943	0.376816	0.650814	0.650814	FALSE	1	FALSE	1	FALSE	0.998779	FALSE	1	FALSE	1	FALSE	1	0.542861	FALSE	1	FALSE	1	FALSE	1
8409	Q5U4N7	GDF5OS	growth differentiation factor 5 opposite strand	[]	20	34021957	34022706	FALSE		chr20:34065839GA>G (Affx-80289141)	7.13616e-06	FALSE	chr20:34022260C>G (rs201590447)	0.60105	FALSE	0.831048	0.154994	0.831037	0.154996	0.836129	0.154133	0.032943	0.457579	0.986503	0.0520041	0.986505	0.0520033	0.985562	0.0523393	-0.0180671	0.656881	0.650865	0.650865	FALSE	1	FALSE	1	FALSE	0.998779	FALSE	1	FALSE	1	FALSE	1	0.694055	FALSE	1	FALSE	1	FALSE	1
1737	O75367	H2AFY	H2A histone family member Y	[u'NM_004893']	5	134670669	134724783	FALSE		chr5:134917815G>A (rs114863588)	0.00681553	FALSE	chr5:134705745T>C (rs560946080)	0.230919	FALSE	0.995239	0.0523654	0.995243	0.0523438	0.993386	0.0612953	-0.0325812	0.354616	0.999994	0.00142236	0.999994	0.00142393	0.999995	0.000108346	0.00135763	0.993092	0.65087	0.65087	FALSE	1	FALSE	1	FALSE	0.998779	FALSE	1	FALSE	1	FALSE	1	0.214402	FALSE	1	FALSE	1	FALSE	1
14105	Q9BPY3	FAM118B	family with sequence similarity 118 member B	[u'NM_024556']	11	126104897	126132025	FALSE		chr11:126174016A>G (rs376410163)	1.65968e-05	FALSE	chr11:126124258A>G (rs139686612)	0.219541	FALSE	0.991493	0.0652762	0.991488	0.0652912	0.994015	0.0580576	0.0408981	0.354185	0.999994	0.00184465	0.999994	0.0018467	1	1.23747e-08	0.0046102	0.954469	0.650873	0.650873	FALSE	1	FALSE	1	FALSE	0.998779	FALSE	1	FALSE	1	FALSE	1	0.471581	FALSE	1	FALSE	1	FALSE	1
6979	Q14894	CRYM	crystallin mu	[u'NM_001888']	16	21270105	21289572	FALSE		chr16:20976640T>G (rs142936984)	5.97894e-06	FALSE	chr16:21278991C>T (rs368131807)	0.02341	FALSE	0.997618	0.0328881	0.997619	0.0328943	0.997306	0.029983	-0.00996368	0.836421	1.00001	0.000673311	1.00001	0.000672733	1.00004	0.000895829	0.0392763	0.354249	0.650887	0.650887	FALSE	1	FALSE	1	FALSE	0.998779	FALSE	1	FALSE	1	FALSE	1	0.310789	FALSE	1	FALSE	1	FALSE	1
2867	P08397	HMBS	hydroxymethylbilane synthase	[u'NM_000190']	11	118955744	118963990	FALSE	0.00125	chr11:118779309C>T (rs145433932)	2.78334e-05	FALSE	chr11:118959391C>T (rs138776835)	0.121411	FALSE	0.995548	0.0495098	0.995553	0.049474	0.993578	0.063552	-0.0346808	0.355916	1.00001	0.000779262	1.00001	0.000780109	1	0.000111596	-0.00299501	0.970826	0.650897	0.650897	FALSE	1	FALSE	1	FALSE	0.998779	FALSE	1	FALSE	1	FALSE	1	0.356172	FALSE	1	FALSE	1	FALSE	1
5395	P56748	CLDN8	claudin 8	[u'NM_199328']	21	31587569	31588243	FALSE		chr21:31538682C>T (rs199537354)	1.79645e-07	TRUE	chr21:31587963G>A (rs61743791)	0.126902	FALSE	0.602228	0.471284	0.602253	0.471281	0.591236	0.472421	-0.0233474	0.590695	0.949063	0.210271	0.94908	0.210239	0.941566	0.224285	-0.0345645	0.380084	0.650897	0.650897	FALSE	1	FALSE	1	FALSE	0.998779	FALSE	1	FALSE		FALSE	1	0.139661	FALSE	1	FALSE		FALSE	1
16973	Q9UJ96	KCNG2	potassium voltage-gated channel modifier subfamily G member 2	[u'NM_012283']	18	77623668	77659813	FALSE	0	chr18:77894380C>A (rs767209537)	5.3997e-05	FALSE	chr18:77659655G>A (rs200115509)	0.249123	FALSE	0.69513	0.201986	0.695115	0.20198	0.701874	0.204755	0.0332337	0.401067	0.936935	0.125915	0.936928	0.12592	0.940247	0.123569	0.0266049	0.515533	0.650968	0.650968	FALSE	1	FALSE	1	FALSE	0.998779	FALSE	1	FALSE	1	FALSE	1	0.624403	FALSE	1	FALSE	1	FALSE	1
4966	P50135	HNMT	histamine N-methyltransferase	[u'NM_001024074']	2	138722062	138771697	FALSE		chr2:139174505C>T (rs73959433)	0.00808728	FALSE	chr2:138771586AC>A (2:138771586_AC_A)	0.374573	FALSE	0.810078	0.372674	0.810056	0.37269	0.81993	0.365062	0.0267678	0.522152	0.98909	0.0977833	0.989083	0.0978156	0.99236	0.0819288	0.036324	0.426848	0.650972	0.650972	FALSE	1	FALSE	1	FALSE	0.998779	FALSE	1	FALSE	1	FALSE	1	0.826787	FALSE	1	FALSE	1	FALSE	1
6842	Q14258	TRIM25	tripartite motif containing 25	[u'NM_005082']	17	54969064	54991349	FALSE	0.0174278	chr17:55183813A>G (rs34535433)	2.4738e-06	FALSE	chr17:54969180C>T (rs201575267)	0.10202	FALSE	0.488162	0.141118	0.48815	0.141103	0.493783	0.147662	0.0390089	0.354248	0.772838	0.211527	0.772831	0.211526	0.776053	0.211844	0.0152198	0.777636	0.651015	0.651015	FALSE	1	FALSE	1	FALSE	0.998779	FALSE	1	FALSE	1	FALSE	1	0.6672	FALSE	1	FALSE	1	FALSE	1
267	A6NGC4	TLCD2	TLC domain containing 2	[u'NM_001164407']	17	1611067	1613536	FALSE		chr17:1637414C>G (rs141303851)	4.31439e-06	FALSE	chr17:1611432C>T (rs188285575)	0.0536277	FALSE	0.966619	0.14636	0.966629	0.146333	0.962396	0.157979	-0.0278006	0.491437	0.999849	0.00984383	0.999849	0.00985476	1.00002	0.000226058	0.0247818	0.618032	0.651089	0.651089	FALSE	1	FALSE	1	FALSE	0.998779	FALSE	1	FALSE	1	FALSE	1	0.685079	FALSE	1	FALSE	1	FALSE	1
7336	Q16568	CARTPT	CART prepropeptide	[u'NM_004291']	5	71015121	71016439	FALSE	0.00333333	chr5:70798434A>G (rs190211776)	2.86968e-05	FALSE	chr5:71015214G>A (rs77879475)	0.598853	FALSE	0.995965	0.0373422	0.995965	0.0373362	0.995785	0.0399498	-0.00466631	0.85892	0.999996	0.00108343	0.999996	0.00108349	0.999957	0.00105577	-0.0365521	0.358646	0.651121	0.651121	FALSE	1	FALSE	1	FALSE	0.998779	FALSE	1	FALSE	1	FALSE	1	0.898831	FALSE	1	FALSE	1	FALSE	1
3797	P22301	IL10	interleukin 10	[u'NM_000572']	1	206941984	206945780	FALSE	0.0268015	chr1:207198312C>A (rs201465889)	4.66229e-05	FALSE	chr1:206944715G>T (rs200783164)	0.125338	FALSE	0.99143	0.0843745	0.991422	0.0844129	0.994782	0.0647807	0.0446545	0.353079	0.999973	0.00474682	0.999973	0.00475209	1	3.50011e-09	0.00810637	0.933542	0.651154	0.651154	FALSE	1	FALSE	1	FALSE	0.998779	FALSE	1	FALSE	1	FALSE	1	0.38395	FALSE	1	FALSE	1	FALSE	1
11294	Q8NBF6	AVL9	AVL9 cell migration associated	[u'NM_015060']	7	32535322	32623516	FALSE		chr7:32069640T>C (rs30567)	0.000463657	FALSE	chr7:32598816C>T (rs52793627)	0.145318	FALSE	0.821029	0.310292	0.821004	0.310308	0.832101	0.30276	0.0361967	0.363008	0.989829	0.079622	0.989826	0.0796346	0.991158	0.073737	0.0173589	0.706731	0.651159	0.651159	FALSE	1	FALSE	1	FALSE	0.998779	FALSE	1	FALSE	1	FALSE	1	0.197542	FALSE	1	FALSE	1	FALSE	1
7214	Q15699	ALX1	ALX homeobox 1	[u'NM_006982']	12	85674040	85695250	FALSE		chr12:85554391A>G (rs529744543)	0.000341585	FALSE	chr12:85677405A>C (rs575084641)	0.00388429	FALSE	0.973936	0.116205	0.973945	0.116177	0.969525	0.127972	-0.0361723	0.411173	0.999866	0.00824166	0.999866	0.00825081	1	1.42384e-05	0.0230891	0.746358	0.651169	0.651169	FALSE	1	FALSE	1	FALSE	0.998779	FALSE	1	FALSE	1	FALSE	1	0.392925	FALSE	1	FALSE	1	FALSE	1
9986	Q86TG1	TMEM150A	transmembrane protein 150A	[u'NM_153342']	2	85826202	85829071	FALSE		chr2:85829065C>T (rs140940980)	1.01592e-05	FALSE	chr2:85829065C>T (rs140940980)	1.01592e-05	FALSE	0.999964	0.00185857	0.999964	0.00185699	0.999892	0.00246861	-0.0330726	0.355535	1	4.20264e-06	1	4.20703e-06	1	1.02463e-06	0	0.926562	0.651181	0.651181	FALSE	1	FALSE	1	FALSE	0.998779	FALSE	1	FALSE	1	FALSE	1	0.244733	FALSE	1	FALSE	1	FALSE	1
4059	P28330	ACADL	acyl-CoA dehydrogenase, long chain	[u'NM_001608']	2	211053688	211089987	FALSE	0	chr2:210558543T>G (rs570157143)	2.87063e-05	FALSE	chr2:211070463G>A (rs534447533)	0.00149422	FALSE	0.762924	0.19314	0.762908	0.193136	0.770021	0.194629	0.0366849	0.355928	0.969067	0.0938313	0.969066	0.093848	0.969418	0.0859957	0.0039104	0.88755	0.651213	0.651213	FALSE	1	FALSE	1	FALSE	0.998779	FALSE	1	FALSE	1	FALSE	1	0.0579724	FALSE	0.937254	FALSE	0.929726	FALSE	0.942918
17763	Q9Y4X3	CCL27	C-C motif chemokine ligand 27	[u'NM_006664']	9	34661944	34662630	FALSE	0.000666667	chr9:34485168A>C (rs142794994)	2.53742e-06	FALSE	chr9:34662293A>C (rs567908347)	0.201131	FALSE	0.916582	0.216848	0.916602	0.216826	0.907676	0.226201	-0.0402877	0.356956	0.99767	0.0352272	0.997671	0.03522	0.997234	0.038355	-0.0118705	0.799773	0.651293	0.651293	FALSE	1	FALSE	1	FALSE	0.998779	FALSE	1	FALSE	1	FALSE	1	0.364254	FALSE	1	FALSE	1	FALSE	1
7712	Q494V2	CFAP100	cilia and flagella associated protein 100	[u'NM_182628']	3	126114844	126155244	FALSE		chr3:125690967G>GC (Affx-89016111)	2.18468e-05	FALSE	chr3:126154470G>A (rs142534437)	0.0176618	FALSE	0.746349	0.369438	0.746379	0.369429	0.732705	0.373399	-0.0368161	0.380199	0.981147	0.114262	0.981152	0.114236	0.978658	0.125326	-0.0208044	0.599383	0.651312	0.651312	FALSE	1	FALSE	1	FALSE	0.998779	FALSE	1	FALSE	1	FALSE	1	0.238321	FALSE	1	FALSE	1	FALSE	1
3493	P16422	EPCAM	epithelial cell adhesion molecule	[u'NM_002354']	2	47596645	47613749	FALSE	0.00669176	chr2:48030631C>T (rs191109849)	9.8646e-05	FALSE	chr2:47606113A>G (rs200676965)	0.119127	FALSE	0.652248	0.231543	0.652244	0.23154	0.653827	0.232554	0.00682102	0.988033	0.92768	0.148408	0.927666	0.148418	0.933911	0.143395	0.0427898	0.377655	0.651416	0.651416	FALSE	1	FALSE	1	FALSE	1	FALSE	1	FALSE	1	FALSE	1	0.921301	FALSE	1	FALSE	1	FALSE	1
4921	P49756	RBM25	RNA binding motif protein 25	[u'XM_027330']	14	73538350	73586510	FALSE		chr14:73719463C>G (rs571945407)	8.12065e-05	FALSE	chr14:73570120G>A (rs180784394)	0.375563	FALSE	0.995904	0.031931	0.995902	0.0319429	0.997206	0.0260149	0.0447739	0.354807	0.999993	0.00125756	0.999993	0.00125896	1	3.34337e-06	0.00803457	0.900424	0.651446	0.651446	FALSE	1	FALSE	1	FALSE	0.998779	FALSE	1	FALSE	1	FALSE	1	0.7866	FALSE	1	FALSE	1	FALSE	1
14332	Q9BTW9	TBCD	tubulin folding cofactor D	[u'NM_005993']	17	80710070	80900336	FALSE		chr17:80401903C>T (rs141845593)	8.4304e-06	FALSE	chr17:80890557C>T (rs541191622)	0.00129952	FALSE	0.260105	0.132219	0.260103	0.132205	0.261295	0.138551	0.00880169	0.908859	0.584644	0.294245	0.584619	0.294236	0.596069	0.297961	0.0386676	0.361348	0.651462	0.651462	FALSE	1	FALSE	1	FALSE	0.998779	FALSE	1	FALSE	1	FALSE	1	0.78824	FALSE	1	FALSE	1	FALSE	1
3166	P10600	TGFB3	transforming growth factor beta 3	[u'NM_003239']	14	76425533	76447236	FALSE	0.0078	chr14:76548670C>T (rs201794999)	0.00136291	FALSE	chr14:76425610T>C (rs533250628)	0.298898	FALSE	0.999412	0.018505	0.999411	0.0185255	0.999907	0.00088549	0.0378368	0.591196	1	8.73628e-06	1	8.73203e-06	1	1.0465e-05	0.0494769	0.449969	0.651479	0.651479	FALSE	1	FALSE	1	FALSE	0.998779	FALSE	1	FALSE	1	FALSE	1	0.888421	FALSE	1	FALSE	1	FALSE	1
6698	Q13627	DYRK1A	dual specificity tyrosine phosphorylation regulated kinase 1A	[u'NM_001396']	21	38792677	38884831	FALSE	0.0026	chr21:39106942T>C (rs858025)	0.0112731	FALSE	chr21:38865433A>G (rs145857775)	0.229605	FALSE	0.997076	0.0419843	0.99708	0.04195	0.99544	0.0552898	-0.0334161	0.357171	0.999999	0.000252173	0.999999	0.000252453	1	1.3328e-08	0.00434067	0.960297	0.651503	0.651503	FALSE	1	FALSE	1	FALSE	0.998779	FALSE	1	FALSE	1	FALSE	1	0.332262	FALSE	1	FALSE	1	FALSE	1
16285	Q9NXR5	ANKRD10	ankyrin repeat domain 10	[u'NM_001286721']	13	111531987	111567281	FALSE		chr13:111870111C>T (rs534618453)	0.00079904	FALSE	chr13:111532435G>A (rs373158154)	0.0925153	FALSE	0.968285	0.109089	0.968292	0.109088	0.965268	0.109687	-0.0276457	0.453288	0.99988	0.00572367	0.99988	0.00573003	1	8.57347e-09	0.0295983	0.619981	0.651535	0.651535	FALSE	1	FALSE	1	FALSE	0.998779	FALSE	1	FALSE	1	FALSE	1	0.521709	FALSE	1	FALSE	1	FALSE	1
13150	Q96FZ2	HMCES	5-hydroxymethylcytosine binding, ES cell specific	[u'NM_020187']	3	128998576	129023665	FALSE		chr3:129137260C>T (rs187407770)	1.37875e-08	TRUE	chr3:129023630G>A (rs60527165)	0.0375462	FALSE	0.976351	0.124669	0.976343	0.124692	0.979922	0.11357	0.030014	0.446004	1.00048	0.00771236	1.00048	0.00771868	1.00029	0.00395026	-0.0307785	0.509959	0.651594	0.651594	FALSE	1	FALSE	1	FALSE	0.998779	FALSE	1	FALSE		FALSE	1	0.383899	FALSE	1	FALSE		FALSE	1
13008	Q96DL1	NXPE2	neurexophilin and PC-esterase domain family member 2	[u'NM_182495']	11	114549298	114577649	FALSE		chr11:114393645G>A (rs369017531)	1.61506e-05	FALSE	chr11:114569295G>T (rs556579661)	0.00212478	FALSE	0.483297	0.326548	0.483275	0.326542	0.493054	0.328874	0.0298379	0.495724	0.902535	0.230025	0.902543	0.230017	0.898904	0.233669	-0.0156926	0.688553	0.651618	0.651618	FALSE	1	FALSE	1	FALSE	0.998779	FALSE	1	FALSE	1	FALSE	1	0.0571423	FALSE	0.936742	FALSE	0.927888	FALSE	0.941308
16775	Q9UEW8	STK39	serine/threonine kinase 39	[u'NM_013233']	2	168812009	169103945	FALSE		chr2:168772574T>C (rs1947111)	0.000929949	FALSE	chr2:168931636C>T (rs56031549)	0.352844	FALSE	0.384501	0.196209	0.384507	0.196226	0.381779	0.188374	-0.0141825	0.71092	0.744138	0.265552	0.744159	0.265546	0.734655	0.267896	-0.0356342	0.354922	0.651621	0.651621	FALSE	1	FALSE	1	FALSE	0.998779	FALSE	1	FALSE	1	FALSE	1	0.464037	FALSE	1	FALSE	1	FALSE	1
435	A8MRT5	NPIPB5	nuclear pore complex interacting protein family member B5	[u'NM_001135865']	16	22525123	22547703	FALSE		chr16:22166976A>C (rs16972517)	6.33193e-05	FALSE	chr16:22546280G>T (rs543645972)	0.00348758	FALSE	0.998683	0.00927176	0.998684	0.00926108	0.998332	0.0132234	-0.030801	0.370034	1	0.000185333	1	0.000185539	1	8.83643e-07	-0.0118121	0.832244	0.651626	0.651626	FALSE	1	FALSE	1	FALSE	0.998779	FALSE	1	FALSE	1	FALSE	1	0.596899	FALSE	1	FALSE	1	FALSE	1
7553	Q2V2M9	FHOD3	formin homology 2 domain containing 3	[u'XM_371114']	18	33877799	34359490	FALSE		chr18:34205520C>G (rs117005081)	0.000206849	FALSE	chr18:34205520C>G (rs117005081)	0.000206849	FALSE	0.893095	0.0826443	0.893095	0.0826481	0.893179	0.0808924	0.00103137	0.98663	0.991522	0.0261188	0.99152	0.0261221	0.992541	0.0245278	0.04033	0.361162	0.651643	0.651643	FALSE	1	FALSE	1	FALSE	0.999839	FALSE	1	FALSE	1	FALSE	1	0.512921	FALSE	1	FALSE	1	FALSE	1
17232	Q9ULX3	NOB1	NIN1/PSMD8 binding protein 1 homolog	[u'NM_014062']	16	69776238	69788813	FALSE		chr16:69279612G>T (rs555028051)	3.9178e-05	FALSE	chr16:69783460A>G (rs187654567)	0.00199176	FALSE	0.579603	0.168216	0.579617	0.168219	0.573007	0.166886	-0.0394523	0.362545	0.896475	0.155037	0.896473	0.155039	0.897476	0.153786	0.00650111	0.885778	0.651662	0.651662	FALSE	1	FALSE	1	FALSE	0.998779	FALSE	1	FALSE	1	FALSE	1	0.0990822	FALSE	1	FALSE	0.992741	FALSE	1
5329	P55291	CDH15	cadherin 15	[u'NM_004933']	16	89238240	89261560	FALSE		chr16:89317097G>A (rs112236408)	0.000234882	FALSE	chr16:89245827C>T (rs200901410)	0.0024122	FALSE	0.790158	0.2566	0.790147	0.256609	0.79504	0.25232	0.0192263	0.677526	0.97056	0.0808965	0.970553	0.0808994	0.973499	0.0795543	0.0367168	0.379904	0.651701	0.651701	FALSE	1	FALSE	1	FALSE	0.998779	FALSE	1	FALSE	1	FALSE	1	0.287032	FALSE	1	FALSE	1	FALSE	1
8448	Q5VTL8	PRPF38B	pre-mRNA processing factor 38B	[u'NM_018061']	1	109235214	109242639	FALSE		chr1:109394721G>A (rs553089987)	0.000283272	FALSE	chr1:109242500G>A (rs201168276)	0.00386175	FALSE	0.966761	0.0944318	0.966753	0.0944445	0.97029	0.0884772	0.0386517	0.35574	0.999771	0.00723286	0.999771	0.00723341	0.999753	0.00697836	-0.00260827	0.994796	0.65176	0.65176	FALSE	1	FALSE	1	FALSE	0.998779	FALSE	1	FALSE	1	FALSE	1	0.391166	FALSE	1	FALSE	1	FALSE	1
2316	O95865	DDAH2	dimethylarginine dimethylaminohydrolase 2	[u'NM_001303007']	6	31695017	31696938	FALSE		chr6:31848539G>A (Affx-89025501)	1.75e-06	FALSE	chr6:31695391G>A (rs200126204)	0.412451	FALSE	0.998479	0.0154639	0.998478	0.0154761	0.999079	0.00829953	0.048413	0.354927	1	5.70462e-05	1	5.7108e-05	1	9.10052e-06	0.0058306	0.97924	0.651784	0.651784	FALSE	1	FALSE	1	FALSE	0.998779	FALSE	1	FALSE	1	FALSE	1	0.983692	FALSE	1	FALSE	1	FALSE	1
10692	Q8IZR5	CMTM4	CKLF like MARVEL transmembrane domain containing 4	[u'NM_178818']	16	66651183	66730428	FALSE		chr16:67183589C>T (rs192059442)	0.000111067	FALSE	chr16:66670457T>C (rs139191138)	0.258335	FALSE	0.994168	0.0411875	0.994171	0.041181	0.992641	0.0439858	-0.0359084	0.356308	0.999997	0.00102204	0.999997	0.00102318	1	4.9499e-09	0.00469589	0.951866	0.651828	0.651828	FALSE	1	FALSE	1	FALSE	0.998779	FALSE	1	FALSE	1	FALSE	1	0.441692	FALSE	1	FALSE	1	FALSE	1
1815	O75594	PGLYRP1	peptidoglycan recognition protein 1	[u'NM_005091']	19	46522499	46526279	FALSE		chr19:46195974G>A (rs540460807)	7.14738e-05	FALSE	chr19:46522784C>A (rs143499039)	0.569627	FALSE	0.999527	0.0116672	0.999526	0.01168	0.999855	0.00110395	0.0396104	0.461272	1	2.61277e-05	1	2.61394e-05	1	2.01485e-05	0.030649	0.604867	0.651951	0.651951	FALSE	1	FALSE	1	FALSE	0.998779	FALSE	1	FALSE	1	FALSE	1	0.996693	FALSE	1	FALSE	1	FALSE	1
14988	Q9H160	ING2	inhibitor of growth family member 2	[u'NM_001564']	4	184426349	184432102	FALSE		chr4:184465353C>T (rs4295310)	0.000135284	FALSE	chr4:184431645C>A (rs567761011)	0.876066	FALSE	0.999958	0.00318104	0.999958	0.00318457	0.999993	0.000116332	0.0155272	0.651997	1	9.32189e-06	1	9.33224e-06	1	0	0			0.651997	FALSE	1	FALSE		FALSE	0.998779	FALSE		FALSE	1	FALSE	1	0.959937	FALSE	1	FALSE	1	FALSE	1
13208	Q96GZ6	SLC41A3	solute carrier family 41 member 3	[u'NM_017836']	3	125725253	125787062	FALSE		chr3:125690967G>GC (Affx-89016111)	2.18468e-05	FALSE	chr3:125745307C>T (rs377543655)	0.0335117	FALSE	0.4441	0.365764	0.444072	0.365773	0.456618	0.361175	0.0345175	0.394386	0.766227	0.207662	0.766224	0.207633	0.767562	0.220336	0.00625146	0.852472	0.65204	0.65204	FALSE	1	FALSE	1	FALSE	0.998779	FALSE	1	FALSE	1	FALSE	1	0.102488	FALSE	1	FALSE	0.99288	FALSE	1
12785	Q969Z3	MARC2	mitochondrial amidoxime reducing component 2	[u'NM_017898']	1	220921874	220955240	FALSE		chr1:220445594A>C (rs189536938)	2.72926e-05	FALSE	chr1:220955125G>A (rs199750926)	0.0135879	FALSE	0.990814	0.0846257	0.990818	0.0845954	0.98874	0.0972976	-0.0227996	0.510963	0.999982	0.00415553	0.999982	0.00416014	1	6.81153e-05	0.00745549	0.519136	0.652066	0.652066	FALSE	1	FALSE	1	FALSE	0.998779	FALSE	1	FALSE	1	FALSE	1	0.37486	FALSE	1	FALSE	1	FALSE	1
2259	O95696	BRD1	bromodomain containing 1	[u'NM_014577']	22	50167884	50217965	FALSE	0.0024	chr22:50555777A>G (rs140411507)	1.92298e-05	FALSE	chr22:50169777G>C (rs544333332)	3.01419e-05	FALSE	0.974718	0.0646699	0.974723	0.0646448	0.972533	0.075103	-0.0312436	0.391743	0.999794	0.00414694	0.999794	0.0041484	0.999841	0.00342865	0.0124516	0.773403	0.652204	0.652204	FALSE	1	FALSE	1	FALSE	0.998779	FALSE	1	FALSE	1	FALSE	1	0.00235885	FALSE	0.346643	FALSE	0.343854	FALSE	0.345477
6154	Q05048	CSTF1	cleavage stimulation factor subunit 1	[u'NM_001033521']	20	54970609	54978780	FALSE		chr20:55217446G>A (rs911170)	0.00308458	FALSE	chr20:54972356A>T (rs531187141)	0.394119	FALSE	0.999632	0.01121	0.999632	0.0112224	0.999957	0.000623417	0.0408804	0.356463	1	2.23444e-06	1	2.23692e-06	1	0	0	0.916517	0.65229	0.65229	FALSE	1	FALSE	1	FALSE	0.998779	FALSE	1	FALSE	1	FALSE	1	0.499898	FALSE	1	FALSE	1	FALSE	1
909	O14756	HSD17B6	hydroxysteroid 17-beta dehydrogenase 6	[u'NM_003725']	12	57167637	57181123	FALSE		chr12:57604179C>T (rs572290514)	2.16885e-06	FALSE	chr12:57167653C>T (rs142198758)	0.0162495	FALSE	0.994349	0.04718	0.994353	0.0471691	0.992514	0.0517964	-0.0371235	0.355466	1	0.000478937	1	0.000479468	1	1.90047e-05	0.0028107	0.980389	0.652311	0.652311	FALSE	1	FALSE	1	FALSE	0.998779	FALSE	1	FALSE	1	FALSE	1	0.0387814	FALSE	0.872605	FALSE	0.867888	FALSE	0.877416
11524	Q8NFI3	ENGASE	endo-beta-N-acetylglucosaminidase	[u'NM_022759']	17	77071027	77082428	FALSE		chr17:76803263G>A (rs35820493)	0.000589053	FALSE	chr17:77082049C>G (rs201460330)	0.00111902	FALSE	0.738057	0.291703	0.738077	0.291713	0.728916	0.287203	-0.0316493	0.486368	1.00443	0.0469939	1.00444	0.0469921	1.00324	0.0477957	-0.0252023	0.585647	0.652359	0.652359	FALSE	1	FALSE	1	FALSE	0.998779	FALSE	1	FALSE	1	FALSE	1	0.330924	FALSE	1	FALSE	1	FALSE	1
2706	P05388	RPLP0	ribosomal protein lateral stalk subunit P0	[u'NM_053275']	12	120634579	120638586	FALSE	0.0014	chr12:120659523G>T (rs187461916)	4.14519e-05	FALSE	chr12:120637000G>C (rs181651041)	0.233497	FALSE	0.998648	0.0270418	0.998651	0.0270043	0.99754	0.040532	-0.0322609	0.355479	1	3.40173e-05	1	3.40551e-05	1	7.82647e-09	0.00247522	0.968095	0.652365	0.652365	FALSE	1	FALSE	1	FALSE	0.998779	FALSE	1	FALSE	1	FALSE	1	0.320995	FALSE	1	FALSE	1	FALSE	1
16388	Q9NZ09	UBAP1	ubiquitin associated protein 1	[u'NM_001171201']	9	34220913	34251527	FALSE		chr9:34485168A>C (rs142794994)	2.53742e-06	FALSE	chr9:34251474A>G (rs556099212)	0.0359606	FALSE	0.9965	0.026365	0.996498	0.0263789	0.99743	0.0191301	0.0404611	0.355844	0.999997	0.000837213	0.999997	0.000838143	1	1.04327e-05	0.00613442	0.898712	0.652383	0.652383	FALSE	1	FALSE	1	FALSE	0.998779	FALSE	1	FALSE	1	FALSE	1	0.522173	FALSE	1	FALSE	1	FALSE	1
11416	Q8NDW8	TTC21A	tetratricopeptide repeat domain 21A	[u'NM_145755']	3	39149329	39180276	FALSE		chr3:39170801G>A (rs9861353)	3.60607e-05	FALSE	chr3:39170801G>A (rs9861353)	3.60607e-05	FALSE	0.602916	0.116584	0.602908	0.116589	0.606833	0.114057	0.0340372	0.41129	0.964584	0.0891569	0.964588	0.0891629	0.962913	0.086406	-0.0190718	0.666615	0.652406	0.652406	FALSE	1	FALSE	1	FALSE	0.998779	FALSE	1	FALSE	1	FALSE	1	0.988166	FALSE	1	FALSE	1	FALSE	1
3292	P12883	MYH7	myosin heavy chain 7	[u'NM_000257']	14	23882066	23902941	FALSE		chr14:23894989T>G (Affx-86889033)	1.58495e-05	FALSE	chr14:23890185C>A (rs575577624)	0.0237955	FALSE	0.819381	0.372486	0.819392	0.372475	0.814326	0.377105	-0.0135163	0.795181	0.987468	0.102109	0.98746	0.102145	0.990861	0.0840655	0.0363593	0.432768	0.652428	0.652428	FALSE	1	FALSE	1	FALSE	0.998779	FALSE	1	FALSE	1	FALSE	1	0.824438	FALSE	1	FALSE	1	FALSE	1
12664	Q92952	KCNN1	potassium calcium-activated channel subfamily N member 1	[u'NM_002248']	19	18084698	18109212	FALSE		chr19:17838738C>A (rs773299854)	4.32319e-05	FALSE	chr19:18100607C>A (rs752423350)	0.145632	FALSE	0.999333	0.0100532	0.999334	0.0100578	0.999116	0.00772345	-0.0242954	0.60341	1	2.62247e-05	1	2.62538e-05	1	1.03535e-07	-0.0256856	0.448561	0.652532	0.652532	FALSE	1	FALSE	1	FALSE	0.998779	FALSE	1	FALSE	1	FALSE	1	0.957485	FALSE	1	FALSE	1	FALSE	1
9147	Q6UUV7	CRTC3	CREB regulated transcription coactivator 3	[u'NM_022769']	15	91073304	91185369	FALSE		chr15:91489936G>A (rs75536206)	9.91954e-05	FALSE	chr15:91147670C>T (rs556431291)	0.0344665	FALSE	0.916926	0.0594375	0.91693	0.0594508	0.915277	0.0530708	-0.0293278	0.511466	0.984116	0.0246611	0.984115	0.0246616	0.984682	0.0243922	0.0231324	0.6032	0.652561	0.652561	FALSE	1	FALSE	1	FALSE	0.998779	FALSE	1	FALSE	1	FALSE	1	0.669696	FALSE	1	FALSE	1	FALSE	1
12609	Q92823	NRCAM	neuronal cell adhesion molecule	[u'NM_001037132']	7	107790358	107880508	FALSE	0.0024	chr7:107880477C>A (rs757035974)	9.91474e-05	FALSE	chr7:107880477C>A (rs757035974)	9.91474e-05	FALSE	0.730691	0.0794199	0.73069	0.0794095	0.731474	0.0839787	0.00960226	0.837789	0.897008	0.0852503	0.897015	0.0852519	0.893998	0.0844916	-0.0355426	0.376502	0.652567	0.652567	FALSE	1	FALSE	1	FALSE	0.998779	FALSE	1	FALSE	1	FALSE	1	0.91771	FALSE	1	FALSE	1	FALSE	1
16907	Q9UI09	NDUFA12	NADH:ubiquinone oxidoreductase subunit A12	[u'NM_018838']	12	95365219	95397456	FALSE	0.166667	chr12:94975531C>T (rs145116010)	0.000195256	FALSE	chr12:95365376A>G (rs140235371)	0.0344728	FALSE	0.995046	0.0605943	0.995049	0.0605849	0.994045	0.0646545	-0.0160264	0.652624	0.999995	0.00186679	0.999995	0.00186854	1.00003	0.000740283	0.0253321			0.652624	FALSE	1	FALSE		FALSE	0.998779	FALSE		FALSE	1	FALSE	1	0.509678	FALSE	1	FALSE	1	FALSE	1
4101	P29350	PTPN6	protein tyrosine phosphatase, non-receptor type 6	[u'NM_002831']	12	7060676	7070080	FALSE		chr12:7045879CCAGCAA>C (rs781936617)	0.000134977	FALSE	chr12:7065651G>A (rs199933225)	0.331391	FALSE	0.995754	0.057395	0.995749	0.0574296	0.998046	0.0387277	0.0468956	0.364716	1	4.6878e-05	1	4.69069e-05	1	3.13009e-05	-0.0119584	0.856104	0.652659	0.652659	FALSE	1	FALSE	1	FALSE	0.998779	FALSE	1	FALSE	1	FALSE	1	0.768079	FALSE	1	FALSE	1	FALSE	1
7351	Q16612	NREP	neuronal regeneration related protein	[u'NM_004772']	5	111066621	111091469	FALSE		chr5:111502842G>A (rs79850882)	0.00581862	FALSE	chr5:111066697T>C (rs11559)	0.368621	FALSE	0.950767	0.139796	0.950757	0.13981	0.955452	0.133276	0.0343741	0.423439	0.998987	0.0180902	0.998986	0.0180993	0.999442	0.0134319	0.0286254	0.559453	0.652771	0.652771	FALSE	1	FALSE	1	FALSE	0.998779	FALSE	1	FALSE	1	FALSE	1	0.390994	FALSE	1	FALSE	1	FALSE	1
1032	O15117	FYB	FYN binding protein	[u'NM_001465']	5	39107548	39203062	FALSE		chr5:38933026T>C (rs375673847)	6.4719e-07	FALSE	chr5:39202699T>C (rs540692240)	0.000552482	FALSE	0.751743	0.0787235	0.751736	0.0787194	0.754792	0.0804967	0.0383788	0.356128	0.915825	0.0851027	0.915824	0.0851023	0.916329	0.0852924	0.00592217	0.83866	0.652817	0.652817	FALSE	1	FALSE	1	FALSE	0.998779	FALSE	1	FALSE	1	FALSE	1	0.0213587	FALSE	0.768354	FALSE	0.766409	FALSE	0.771996
8709	Q6DT37	CDC42BPG	CDC42 binding protein kinase gamma	[u'NM_017525']	11	64591948	64612041	FALSE		chr11:64526352C>T (rs118038492)	1.60113e-07	TRUE	chr11:64606955C>T (rs182037673)	0.0222105	FALSE	0.836738	0.104588	0.836738	0.104588	0.836754	0.104587	0.000156723	0.972649	0.970802	0.0448683	0.970806	0.0448686	0.96902	0.0447056	-0.0398587	0.356254	0.652904	0.652904	FALSE	1	FALSE	1	FALSE	0.998779	FALSE	1	FALSE		FALSE	1	0.945945	FALSE	1	FALSE		FALSE	1
9932	Q7Z7K2	ZNF467	zinc finger protein 467	[u'NM_207336']	7	149461806	149468121	FALSE		chr7:149571219T>C (rs374353845)	9.98132e-05	FALSE	chr7:149462108G>T (rs531655264)	0.00390217	FALSE	0.947224	0.0889924	0.947228	0.0889725	0.945285	0.0975169	-0.020817	0.610271	0.999487	0.00972165	0.999486	0.00972501	0.999813	0.00806225	0.0365939	0.439092	0.652934	0.652934	FALSE	1	FALSE	1	FALSE	0.998779	FALSE	1	FALSE	1	FALSE	1	0.00655982	FALSE	0.537055	FALSE	0.543419	FALSE	0.540138
14371	Q9BUM1	G6PC3	glucose-6-phosphatase catalytic subunit 3	[u'NM_138387']	17	42148334	42153408	FALSE		chr17:42266701G>T (rs576994295)	1.54655e-05	FALSE	chr17:42153193C>T (rs200393998)	0.00126037	FALSE	0.983468	0.0885436	0.983475	0.0885175	0.98037	0.0995448	-0.0329674	0.368083	0.99995	0.00398175	0.99995	0.00398601	0.999969	0.000764304	0.00633456	0.913923	0.653117	0.653117	FALSE	1	FALSE	1	FALSE	0.998779	FALSE	1	FALSE	1	FALSE	1	0.298005	FALSE	1	FALSE	1	FALSE	1
1882	O75838	CIB2	calcium and integrin binding family member 2	[u'NM_006383']	15	78397656	78423557	FALSE		chr15:78921590C>T (rs537367322)	0.000471849	FALSE	chr15:78398100T>G (rs200546031)	0.430958	FALSE	0.997666	0.0273384	0.997664	0.0273594	0.9986	0.0151576	0.0423361	0.426154	1	4.66504e-05	1	4.66646e-05	1	3.9731e-05	0.0110031	0.654182	0.653219	0.653219	FALSE	1	FALSE	1	FALSE	0.998779	FALSE	1	FALSE	1	FALSE	1	0.824466	FALSE	1	FALSE	1	FALSE	1
4841	P48730	CSNK1D	casein kinase 1 delta	[u'NM_139062']	17	80202660	80231257	FALSE	0.00273333	chr17:80401903C>T (rs141845593)	8.4304e-06	FALSE	chr17:80207454C>T (rs71375089)	0.364966	FALSE	0.996053	0.0336584	0.99605	0.0336682	0.997366	0.0289053	0.0419378	0.357413	0.999999	0.000710482	0.999999	0.00071127	1	1.52388e-05	0.00355453	0.913004	0.653369	0.653369	FALSE	1	FALSE	1	FALSE	0.998779	FALSE	1	FALSE	1	FALSE	1	0.701487	FALSE	1	FALSE	1	FALSE	1
4517	P40394	ADH7	alcohol dehydrogenase 7 (class IV), mu or sigma polypeptide	[u'NM_000673']	4	100334308	100356426	FALSE		chr4:100205711T>C (rs546468072)	2.47867e-05	FALSE	chr4:100341839T>C (rs59534319)	0.121661	FALSE	0.83665	0.333325	0.836636	0.333335	0.843093	0.328674	0.0195078	0.718293	0.992895	0.0752902	0.9929	0.0752635	0.990723	0.0864549	-0.0268525	0.445453	0.653406	0.653406	FALSE	1	FALSE	1	FALSE	0.998779	FALSE	1	FALSE	1	FALSE	1	0.797282	FALSE	1	FALSE	1	FALSE	1
12109	Q8TE96	DQX1	DEAQ-box RNA dependent ATPase 1	[u'NM_133637']	2	74745576	74752856	FALSE		chr2:74590432T>C (rs187434401)	1.03129e-05	FALSE	chr2:74746775G>A (rs145106899)	0.126784	FALSE	0.990688	0.0697068	0.990682	0.0697157	0.993294	0.0655269	0.0386083	0.357464	0.999991	0.00218066	0.999991	0.00218308	1	1.96026e-05	0.00656382	0.87039	0.653432	0.653432	FALSE	1	FALSE	1	FALSE	0.998779	FALSE	1	FALSE	1	FALSE	1	0.180156	FALSE	1	FALSE	1	FALSE	1
11074	Q8N6Y2	LRRC17	leucine rich repeat containing 17	[u'NM_005824']	7	102574361	102585051	FALSE		chr7:102760508G>A (rs201645773)	0.00126154	FALSE	chr7:102574453T>G (rs139516562)	0.0293744	FALSE	0.154107	0.0792464	0.154101	0.0792248	0.156857	0.0883616	0.0328419	0.38926	0.458859	0.362175	0.458868	0.362181	0.455047	0.359401	-0.0105905	0.773147	0.653599	0.653599	FALSE	1	FALSE	1	FALSE	0.998779	FALSE	1	FALSE	1	FALSE	1	0.13784	FALSE	1	FALSE	1	FALSE	1
139	A4D0V7	CPED1	cadherin like and PC-esterase domain containing 1	[u'NM_024913']	7	120629676	120935703	FALSE		chr7:120978941G>A (rs193080234)	8.06583e-06	FALSE	chr7:120935621C>T (rs201789315)	0.0179379	FALSE	0.802066	0.154017	0.80206	0.154021	0.805	0.152159	0.0192056	0.65042	0.977268	0.0511162	0.977271	0.0511174	0.975655	0.0505516	-0.0317866	0.434178	0.653618	0.653618	FALSE	1	FALSE	1	FALSE	0.998779	FALSE	1	FALSE	1	FALSE	1	0.491609	FALSE	1	FALSE	1	FALSE	1
10506	Q8IXH6	TP53INP2	tumor protein p53 inducible nuclear protein 2	[u'NM_021202']	20	33296544	33298108	FALSE	0.00921783	chr20:33137838G>C (Affx-80263517)	1.84222e-06	FALSE	chr20:33296604T>C (rs143408665)	0.45117	FALSE	0.998814	0.0176954	0.998813	0.017711	0.99951	0.00794115	0.050772	0.356157	0.999999	0.000238881	0.999999	0.000239146	1	7.00021e-09	0.00422973	0.96522	0.653664	0.653664	FALSE	1	FALSE	1	FALSE	0.998779	FALSE	1	FALSE	1	FALSE	1	0.699996	FALSE	1	FALSE	1	FALSE	1
8405	Q5TZ20	OR2G6	olfactory receptor family 2 subfamily G member 6	[u'XM_372842']	1	248684948	248685895	FALSE		chr1:249149630AG>A (Affx-89024761)	2.34157e-05	FALSE	chr1:248685419ATTCAGTGCTCCCTCACTGTGCAGCT>A (1:248685419_ATTCAGTGCTCCCTCACTGTGCAGCT_A)	0.0258305	FALSE	0.817322	0.313123	0.817348	0.313107	0.805669	0.320007	-0.0368918	0.374953	0.98969	0.0805955	0.989694	0.0805819	0.988056	0.0865138	-0.019591	0.655114	0.653695	0.653695	FALSE	1	FALSE	1	FALSE	0.998779	FALSE	1	FALSE	1	FALSE	1	0.0304011	FALSE	0.835465	FALSE	0.828723	FALSE	0.839101
12324	Q8WW59	SPRYD4	SPRY domain containing 4	[u'NM_207344']	12	56862376	56863358	FALSE		chr12:56532553T>A (rs150191812)	3.60934e-06	FALSE	chr12:56862829G>A (rs200030371)	0.259121	FALSE	0.215607	0.0145081	0.215607	0.0145087	0.215745	0.0142295	0.00961692	0.843259	0.306406	0.0516273	0.306406	0.0516213	0.306467	0.0542766	0.00115011	0.94199	0.653758	0.653758	FALSE	1	FALSE	1	FALSE	0.998779	FALSE	1	FALSE	1	FALSE	1	0.733695	FALSE	1	FALSE	1	FALSE	1
8459	Q5VU69	C1orf189	chromosome 1 open reading frame 189	[u'NM_001010979']	1	154171906	154178783	FALSE		chr1:154542836TACA>T (1:154542836_TACA_T)	6.49073e-05	FALSE	chr1:154171908ATC>A (rs202075988)	0.727144	FALSE	0.969842	0.170191	0.969836	0.170205	0.972369	0.163778	0.015165	0.653832	0.999785	0.0145326	0.999784	0.0145488	1	3.50011e-09	0.020968			0.653832	FALSE	1	FALSE		FALSE	0.998779	FALSE		FALSE	1	FALSE	1	0.684972	FALSE	1	FALSE	1	FALSE	1
540	B7ZAP0	RABGAP1L	RAB GTPase activating protein 1 like	[u'NM_001243765']	1	174934084	174959135	FALSE	0	chr1:175179865C>T (rs12726133)	0.00113759	FALSE	chr1:174959008C>T (rs569510102)	0.4027	FALSE	0.991821	0.0485853	0.991817	0.0486004	0.993596	0.0412154	0.0394697	0.36217	0.999989	0.00143346	0.999989	0.00143505	1	1.02045e-08	0.0109255	0.817633	0.653865	0.653865	FALSE	1	FALSE	1	FALSE	0.998779	FALSE	1	FALSE	1	FALSE	1	0.804965	FALSE	1	FALSE	1	FALSE	1
16280	Q9NXL6	SIDT1	SID1 transmembrane family member 1	[u'NM_017699']	3	113251869	113346552	FALSE		chr3:113697076C>T (rs765845553)	4.27604e-06	FALSE	chr3:113325889T>A (rs201626378)	0.0175775	FALSE	0.830059	0.238856	0.830047	0.23886	0.835402	0.237034	0.0225046	0.638693	0.999986	0.031623	0.999984	0.0316375	1.00101	0.0241968	0.0364159	0.444301	0.65387	0.65387	FALSE	1	FALSE	1	FALSE	0.998779	FALSE	1	FALSE	1	FALSE	1	0.996784	FALSE	1	FALSE	1	FALSE	1
9472	Q6ZT52	FAM43B	family with sequence similarity 43 member B	[u'NM_207334']	1	20879467	20880453	FALSE		chr1:21268557C>T (rs201667762)	3.77492e-06	FALSE	chr1:20879760C>G (rs530315946)	0.438564	FALSE	0.999029	0.0214053	0.999031	0.0214053	0.99821	0.0214019	-0.0383438	0.359807	1	2.71613e-06	1	2.71914e-06	1	7.00021e-09	0	0.920901	0.653992	0.653992	FALSE	1	FALSE	1	FALSE	0.998779	FALSE	1	FALSE	1	FALSE	1	0.622898	FALSE	1	FALSE	1	FALSE	1
9554	Q70CQ1	USP49	ubiquitin specific peptidase 49	[u'NM_018561']	6	41764274	41774721	FALSE		chr6:42153504C>T (rs564752140)	5.92836e-06	FALSE	chr6:41773976G>C (rs199768863)	0.000442749	FALSE	0.829152	0.167922	0.829156	0.167934	0.827093	0.162345	-0.0124923	0.717853	0.986637	0.0419701	0.98664	0.0419622	0.985167	0.0453547	-0.0337221	0.357854	0.654004	0.654004	FALSE	1	FALSE	1	FALSE	0.998779	FALSE	1	FALSE	1	FALSE	1	0.513179	FALSE	1	FALSE	1	FALSE	1
16745	Q9UBY5	LPAR3	lysophosphatidic acid receptor 3	[u'NM_012152']	1	85279532	85331803	FALSE		chr1:85029100T>C (rs201232040)	4.69092e-06	FALSE	chr1:85331112C>T (rs35745543)	0.00354597	FALSE	0.998288	0.0255318	0.998291	0.0255141	0.99737	0.0325117	-0.031492	0.359355	1	8.30244e-05	1	8.3116e-05	1	6.67673e-06	-0.0161746	0.896115	0.654032	0.654032	FALSE	1	FALSE	1	FALSE	0.998779	FALSE	1	FALSE	1	FALSE	1	0.0874833	FALSE	0.989881	FALSE	0.978552	FALSE	0.996603
14365	Q9BUJ2	HNRNPUL1	heterogeneous nuclear ribonucleoprotein U like 1	[u'NM_144732', u'NM_007040']	19	41770409	41812467	FALSE		chr19:41384838A>C (rs535758188)	7.08959e-06	FALSE	chr19:41808816G>A (rs147281768)	0.00796171	FALSE	0.990843	0.0514972	0.990847	0.0514849	0.988966	0.0567217	-0.034724	0.358511	0.99999	0.00176804	0.99999	0.00176994	0.999995	0.000308799	0.00403481	0.97262	0.654087	0.654087	FALSE	1	FALSE	1	FALSE	0.998779	FALSE	1	FALSE	1	FALSE	1	0.377752	FALSE	1	FALSE	1	FALSE	1
9052	Q6PID8	KLHDC10	kelch domain containing 10	[u'NM_014997']	7	129710484	129770583	FALSE		chr7:129856197G>A (rs373382166)	1.26013e-05	FALSE	chr7:129710524G>C (rs1062154)	0.129631	FALSE	0.970434	0.0868431	0.970427	0.0868554	0.973283	0.0810948	0.0339853	0.458421	0.999813	0.00678667	0.999813	0.00679419	0.999989	0.000253782	0.0367231	0.54614	0.654132	0.654132	FALSE	1	FALSE	1	FALSE	0.998779	FALSE	1	FALSE	1	FALSE	1	0.256441	FALSE	1	FALSE	1	FALSE	1
12382	Q8WXD0	RXFP2	relaxin/insulin like family peptide receptor 2	[u'NM_130806']	13	32313750	32376539	FALSE		chr13:32290220C>T (rs74044205)	0.0077012	FALSE	chr13:32366148G>A (rs371240078)	0.0282441	FALSE	0.899215	0.165663	0.899228	0.165642	0.893569	0.174641	-0.0332471	0.404479	0.996904	0.0267937	0.996903	0.0267918	0.997153	0.0276699	0.00916141	0.791777	0.654136	0.654136	FALSE	1	FALSE	1	FALSE	0.998779	FALSE	1	FALSE	1	FALSE	1	0.831728	FALSE	1	FALSE	1	FALSE	1
16008	Q9NSC7	ST6GALNAC1	ST6 N-acetylgalactosaminide alpha-2,6-sialyltransferase 1	[u'NM_018414']	17	74621415	74639720	FALSE		chr17:74836157A>G (rs594033)	0.000692817	FALSE	chr17:74623162C>T (rs200379693)	0.0407429	FALSE	0.962299	0.0843032	0.962305	0.084289	0.95949	0.0904143	-0.0322152	0.474357	0.999963	0.00754864	0.999963	0.00755204	1.00017	0.00581336	0.0307089	0.512842	0.654145	0.654145	FALSE	1	FALSE	1	FALSE	0.998779	FALSE	1	FALSE	1	FALSE	1	0.812846	FALSE	1	FALSE	1	FALSE	1
4600	P42356	PI4KA	phosphatidylinositol 4-kinase alpha	[u'NM_058004']	22	21062338	21213013	FALSE		chr22:21383473G>T (rs538054806)	4.15637e-06	FALSE	chr22:21064203G>A (rs535848772)	0.0340976	FALSE	0.976977	0.0775102	0.976973	0.0775278	0.978983	0.0691464	0.0273726	0.522143	1.00002	0.00268861	1.00002	0.00269136	1.00008	0.000753068	0.0264819	0.519797	0.654207	0.654207	FALSE	1	FALSE	1	FALSE	0.998779	FALSE	1	FALSE	1	FALSE	1	0.601866	FALSE	1	FALSE	1	FALSE	1
9446	Q6ZS17	RIPOR1	RHO family interacting cell polarization regulator 1	[u'NM_024519']	16	67572350	67580363	FALSE		chr16:67233139T>TC (Affx-80298094)	1.94479e-06	FALSE	chr16:67573999G>A (rs146876313)	0.0348518	FALSE	0.979234	0.0591117	0.979239	0.0591007	0.976753	0.0638174	-0.0404207	0.365122	0.999885	0.0035952	0.999885	0.00359663	0.9999	0.00288194	0.00455411	0.893956	0.654248	0.654248	FALSE	1	FALSE	1	FALSE	0.998779	FALSE	1	FALSE	1	FALSE	1	0.766839	FALSE	1	FALSE	1	FALSE	1
5346	P55851	UCP2	uncoupling protein 2	[u'NM_003355']	11	73686055	73689423	FALSE	0.0182457	chr11:73717262C>T (rs560208096)	1.33414e-05	FALSE	chr11:73687960T>G (rs200714465)	0.0670514	FALSE	0.911837	0.0675387	0.911833	0.0675209	0.913236	0.0750956	0.0196454	0.586166	0.987667	0.0278184	0.987665	0.02782	0.988596	0.0270838	0.033929	0.386303	0.654248	0.654248	FALSE	1	FALSE	1	FALSE	0.998779	FALSE	1	FALSE	1	FALSE	1	0.124853	FALSE	1	FALSE	1	FALSE	1
5433	P57729	RAB38	RAB38, member RAS oncogene family	[u'NM_022337']	11	87847159	87908552	FALSE		chr11:88337970A>C (rs564107722)	0.000119289	FALSE	chr11:87847206G>A (rs115475721)	0.107299	FALSE	0.987996	0.0722474	0.988002	0.0722348	0.985469	0.0777038	-0.033757	0.380905	0.999976	0.00342862	0.999976	0.00343241	1.00001	0.00026204	0.0144963	0.804168	0.654328	0.654328	FALSE	1	FALSE	1	FALSE	0.998779	FALSE	1	FALSE	1	FALSE	1	0.654836	FALSE	1	FALSE	1	FALSE	1
6218	Q06830	PRDX1	peroxiredoxin 1	[u'NM_181697']	1	45977004	45984715	FALSE		chr1:45809286C>T (rs528828130)	1.74894e-05	FALSE	chr1:45980236C>G (rs199666364)	0.357206	FALSE	0.997369	0.0371569	0.997365	0.037192	0.998862	0.0142954	0.0531026	0.35642	0.999999	0.000300427	0.999999	0.00030076	1	8.92355e-09	0.00364349	0.932541	0.654408	0.654408	FALSE	1	FALSE	1	FALSE	0.998779	FALSE	1	FALSE	1	FALSE	1	0.387829	FALSE	1	FALSE	1	FALSE	1
15486	Q9HAH1	ZNF556	zinc finger protein 556	[u'NM_024967']	19	2867420	2878324	FALSE		chr19:2416666G>A (rs558095709)	8.63193e-06	FALSE	chr19:2878014C>T (rs79688558)	0.103901	FALSE	0.875108	0.272123	0.87513	0.272105	0.864957	0.280168	-0.0368388	0.361385	0.991333	0.0743308	0.991334	0.0743308	0.990874	0.074345	-0.00620037	0.841787	0.654415	0.654415	FALSE	1	FALSE	1	FALSE	0.998779	FALSE	1	FALSE	1	FALSE	1	0.894307	FALSE	1	FALSE	1	FALSE	1
7999	Q5H9R4	ARMCX4	armadillo repeat containing, X-linked 4	[u'NM_001256155']	X	100742605	100753173	FALSE		chrX:100274042C>T (rs781546331)	3.53364e-05	FALSE	chrX:100743545A>G (rs782451753)	0.132241	FALSE	0.602655	0.183034	0.602656	0.183034	0.602206	0.183158	-0.00245716	0.484205	0.784741	0.174179	0.784718	0.174173	0.79529	0.176483	0.0603008	0.366062	0.654458	0.654458	FALSE	1	FALSE	1	FALSE	0.998779	FALSE	1	FALSE	1	FALSE	1	0.260965	FALSE	1	FALSE	1	FALSE	1
12995	Q96DB9	FXYD5	FXYD domain containing ion transport regulator 5	[u'NM_014164']	19	35646454	35660515	FALSE		chr19:36105975T>C (rs149590428)	0.0013075	FALSE	chr19:35646485C>G (rs547648030)	0.348096	FALSE	0.475477	0.104887	0.475477	0.104879	0.475731	0.108778	0.00237674	0.951864	0.750717	0.185738	0.750732	0.185742	0.744001	0.183766	-0.0364303	0.389153	0.654558	0.654558	FALSE	1	FALSE	1	FALSE	0.998779	FALSE	1	FALSE	1	FALSE	1	0.93862	FALSE	1	FALSE	1	FALSE	1
8159	Q5SQ64	LY6G6F	lymphocyte antigen 6 family member G6F	[u'NM_001003693']	6	31674684	31678365	FALSE		chr6:31848539G>A (Affx-89025501)	1.75e-06	FALSE	chr6:31675297C>T (rs805295)	0.391595	FALSE	0.778675	0.262247	0.778681	0.262251	0.775818	0.260371	-0.0109589	0.758441	0.991834	0.0571056	0.991838	0.0570817	0.989885	0.0669763	-0.0313886	0.3685	0.65464	0.65464	FALSE	1	FALSE	1	FALSE	0.998779	FALSE	1	FALSE	1	FALSE	1	0.700065	FALSE	1	FALSE	1	FALSE	1
11903	Q8TB36	GDAP1	ganglioside induced differentiation associated protein 1	[u'NM_018972']	8	75262697	75276599	FALSE		chr8:75737503G>A (rs141176529)	0.00120972	FALSE	chr8:75274190A>G (rs148508128)	0.020498	FALSE	0.995494	0.0405465	0.995496	0.040553	0.994605	0.0375065	-0.0228213	0.668454	0.999998	0.000540429	0.999998	0.000541023	1	5.29825e-05	0.0127151	0.412646	0.654663	0.654663	FALSE	1	FALSE	1	FALSE	0.998779	FALSE	1	FALSE	1	FALSE	1	0.0399912	FALSE	0.880593	FALSE	0.875911	FALSE	0.885273
715	O00299	CLIC1	chloride intracellular channel 1	[u'NM_001288']	6	31698622	31704077	FALSE		chr6:31848539G>A (Affx-89025501)	1.75e-06	FALSE	chr6:31701345T>C (rs151059852)	0.304658	FALSE	0.933317	0.228468	0.933299	0.228495	0.941177	0.215877	0.0354422	0.372771	0.99878	0.0310444	0.998777	0.0310789	1	3.31852e-05	0.0556961	0.59463	0.654833	0.654833	FALSE	1	FALSE	1	FALSE	0.998779	FALSE	1	FALSE	1	FALSE	1	0.306497	FALSE	1	FALSE	1	FALSE	1
8920	Q6P1J6	PLB1	phospholipase B1	[u'NM_001170585']	2	28718982	28865924	FALSE		chr2:29293821T>C (rs375443061)	0.000103322	FALSE	chr2:28865884G>A (rs145252041)	0.00728348	FALSE	0.517729	0.179642	0.517718	0.179641	0.522588	0.179853	0.0270903	0.499521	0.918762	0.137224	0.918752	0.137224	0.923182	0.136782	0.0323328	0.436664	0.654945	0.654945	FALSE	1	FALSE	1	FALSE	0.998779	FALSE	1	FALSE	1	FALSE	1	0.396205	FALSE	1	FALSE	1	FALSE	1
9265	Q6UXU6	TMEM92	transmembrane protein 92	[u'NM_153229']	17	48351863	48356666	FALSE		chr17:48447860C>T (rs200106773)	2.59268e-05	FALSE	chr17:48356578G>A (rs141516787)	0.0165786	FALSE	0.769253	0.11288	0.769261	0.112876	0.765755	0.114616	-0.0308154	0.419831	0.955014	0.0709985	0.955011	0.0709982	0.956028	0.0711313	0.0142979	0.738356	0.654949	0.654949	FALSE	1	FALSE	1	FALSE	0.998779	FALSE	1	FALSE	1	FALSE	1	0.0618178	FALSE	0.939887	FALSE	0.932393	FALSE	0.947003
13911	Q99081	TCF12	transcription factor 12	[u'NM_003205']	15	57212112	57574782	FALSE		chr15:57820991G>A (rs146425123)	1.13994e-06	FALSE	chr15:57523386C>T (rs199642156)	0.0242504	FALSE	0.994147	0.0203699	0.994148	0.0203643	0.993402	0.0227539	-0.0345584	0.404351	0.999958	0.00137542	0.999958	0.00137465	0.999931	0.00168885	-0.0174968	0.63713	0.654957	0.654957	FALSE	1	FALSE	1	FALSE	0.998779	FALSE	1	FALSE	1	FALSE	1	0.660507	FALSE	1	FALSE	1	FALSE	1
10379	Q8IVE3	PLEKHH2	pleckstrin homology, MyTH4 and FERM domain containing H2	[u'NM_172069']	2	43871813	43992734	FALSE		chr2:44445621G>A (rs142634167)	2.16813e-06	FALSE	chr2:43953543A>G (rs534996212)	0.00814797	FALSE	0.927151	0.130941	0.927147	0.130945	0.928635	0.129011	0.0114439	0.796881	0.999313	0.0145964	0.999312	0.0146041	0.999872	0.0106064	0.043886	0.368794	0.65496	0.65496	FALSE	1	FALSE	1	FALSE	0.998779	FALSE	1	FALSE	1	FALSE	1	0.637335	FALSE	1	FALSE	1	FALSE	1
7119	Q15334	LLGL1	LLGL1, scribble cell polarity complex component	[u'NM_004140']	17	18128997	18146132	FALSE		chr17:18022823G>A (rs201737186)	0.000108704	FALSE	chr17:18140204C>T (rs200183472)	0.0003747	FALSE	0.655818	0.0861187	0.655824	0.0861142	0.653094	0.0881038	-0.0313436	0.441476	0.858576	0.120384	0.858573	0.120383	0.860036	0.120787	0.0121335	0.765116	0.65517	0.65517	FALSE	1	FALSE	1	FALSE	0.998779	FALSE	1	FALSE	1	FALSE	1	0.0848608	FALSE	0.985147	FALSE	0.974162	FALSE	0.99151
92	A1L4H1	SSC5D	scavenger receptor cysteine rich family member with 5 domains	[u'XM_001718392']	19	55999957	56030362	FALSE		chr19:56465914A>G (rs566456144)	1.59225e-05	FALSE	chr19:56012407C>G (rs569569053)	0.0180248	FALSE	0.499564	0.139204	0.499571	0.139203	0.496219	0.139798	-0.0240276	0.580446	0.90991	0.0932136	0.909902	0.0932194	0.913572	0.0904987	0.0399563	0.360739	0.655239	0.655239	FALSE	1	FALSE	1	FALSE	0.998779	FALSE	1	FALSE	1	FALSE	1	0.818059	FALSE	1	FALSE	1	FALSE	1
3985	P26373	RPL13	ribosomal protein L13	[u'NM_000977']	16	89627368	89629447	FALSE		chr16:89813023G>A (rs142833057)	1.34348e-05	FALSE	chr16:89629429G>C (rs146062904)	0.0170166	FALSE	0.784366	0.274954	0.784389	0.274951	0.77394	0.275984	-0.0379294	0.402278	0.980463	0.0912071	0.980462	0.0912098	0.980955	0.0899734	0.00544572	0.890154	0.65524	0.65524	FALSE	1	FALSE	1	FALSE	0.998779	FALSE	1	FALSE	1	FALSE	1	0.0242372	FALSE	0.793066	FALSE	0.788429	FALSE	0.796232
16526	Q9P109	GCNT4	glucosaminyl (N-acetyl) transferase 4, core 2	[u'NM_016591']	5	74324504	74325862	FALSE		chr5:74442843C>T (rs565024802)	0.00019597	FALSE	chr5:74325544T>C (rs200713167)	0.167258	FALSE	0.669778	0.354656	0.669751	0.354659	0.682061	0.352642	0.0348091	0.390927	0.964256	0.134881	0.964257	0.13488	0.963884	0.135378	-0.00276212	0.940516	0.655282	0.655282	FALSE	1	FALSE	1	FALSE	0.998779	FALSE	1	FALSE	1	FALSE	1	0.701946	FALSE	1	FALSE	1	FALSE	1
13937	Q99487	PAFAH2	platelet activating factor acetylhydrolase 2	[u'NM_000437']	1	26288483	26317307	FALSE		chr1:26612023G>A (rs375383675)	1.11348e-06	FALSE	chr1:26314758G>C (rs200777839)	0.00802174	FALSE	0.984154	0.102728	0.984163	0.102688	0.980024	0.119156	-0.0372101	0.377967	0.999999	0.00386228	0.999999	0.00386655	1.00002	0.000277047	0.00878498	0.799499	0.655283	0.655283	FALSE	1	FALSE	1	FALSE	0.998779	FALSE	1	FALSE	1	FALSE	1	0.112592	FALSE	1	FALSE	1	FALSE	1
64	A1A4F0	PQLC2L	PQ loop repeat containing 2 like	[u'NM_001130002']	3	157271047	157318084	FALSE		chr3:157099159C>T (rs560421888)	0.000167618	FALSE	chr3:157271099C>T (rs201634287)	0.306078	FALSE	0.996907	0.0437833	0.996908	0.0437698	0.996472	0.0494746	-0.00932811	0.80067	0.999997	0.00103066	0.999997	0.0010318	1	9.77772e-06	0.00441137	0.378497	0.655342	0.655342	FALSE	1	FALSE	1	FALSE	0.998779	FALSE	1	FALSE	1	FALSE	1	0.78271	FALSE	1	FALSE	1	FALSE	1
15274	Q9H665	IGFLR1	IGF like family receptor 1	[u'NM_024660']	19	36230184	36232081	FALSE		chr19:36515437G>A (rs143171159)	7.72174e-06	FALSE	chr19:36230782G>A (rs199915081)	0.0188283	FALSE	0.81274	0.343402	0.81276	0.343386	0.803677	0.350518	-0.0261797	0.520132	0.99333	0.0735187	0.993326	0.073536	0.994988	0.0652691	0.0239034	0.593764	0.655362	0.655362	FALSE	1	FALSE	1	FALSE	0.998779	FALSE	1	FALSE	1	FALSE	1	0.530506	FALSE	1	FALSE	1	FALSE	1
14621	Q9BYD3	MRPL4	mitochondrial ribosomal protein L4	[u'NM_015956']	19	10362930	10370486	FALSE		chr19:9868326T>G (rs199584617)	3.65058e-07	TRUE	chr19:10370349G>A (rs563136480)	0.00872026	FALSE	0.965145	0.148541	0.965153	0.148512	0.961469	0.160685	-0.0238136	0.527586	0.999878	0.00848046	0.999877	0.00848983	1.00003	0.00060274	0.0247597	0.512897	0.655384	0.655384	FALSE	1	FALSE	1	FALSE	0.998779	FALSE	1	FALSE		FALSE	1	0.821333	FALSE	1	FALSE		FALSE	1
8648	Q68DL7	C18orf63	chromosome 18 open reading frame 63	[u'NM_001174123']	18	71985101	72021745	FALSE		chr18:71491549A>C (rs35055025)	0.00108023	FALSE	chr18:72020811C>G (rs74919061)	0.0131248	FALSE	0.367613	0.0486126	0.367615	0.0486128	0.366472	0.0485205	-0.0235483	0.60831	0.529974	0.0157086	0.529974	0.0157184	0.529879	0.0103674	-0.00715373	0.849681	0.655391	0.655391	FALSE	1	FALSE	1	FALSE	0.998779	FALSE	1	FALSE	1	FALSE	1	0.121705	FALSE	1	FALSE	1	FALSE	1
11573	Q8NG31	KNL1	kinetochore scaffold 1	[u'NM_144508']	15	40895130	40954383	FALSE		chr15:40630855G>A (rs759059860)	2.95374e-06	FALSE	chr15:40913826A>T (rs779247928)	0.012934	FALSE	0.793366	0.0724077	0.793368	0.0723921	0.792584	0.0790802	-0.010332	0.848125	0.978645	0.0261581	0.978648	0.0261587	0.977579	0.0258846	-0.041081	0.357452	0.655424	0.655424	FALSE	1	FALSE	1	FALSE	0.998779	FALSE	1	FALSE	1	FALSE	1	0.928252	FALSE	1	FALSE	1	FALSE	1
2552	P02745	C1QA	complement C1q A chain	[u'NM_015991']	1	22964110	22965897	FALSE		chr1:23110997G>A (rs181872637)	0.00044946	FALSE	chr1:22964189G>A (rs41507347)	0.29172	FALSE	0.994922	0.0488273	0.994918	0.0488537	0.996536	0.0349464	0.0380869	0.402276	0.999995	0.00137215	0.999995	0.00137368	1	1.50213e-05	0.00576782	0.727022	0.655495	0.655495	FALSE	1	FALSE	1	FALSE	0.998779	FALSE	1	FALSE	1	FALSE	1	0.50915	FALSE	1	FALSE	1	FALSE	1
17286	Q9UN72	PCDHA7	protocadherin alpha 7	[u'NM_018910']	5	140213969	140389519	FALSE		chr5:140789304G>C (rs199531162)	2.01895e-05	FALSE	chr5:140362142A>G (rs199851685)	5.0769e-05	FALSE	0.664684	0.249351	0.664701	0.249326	0.657065	0.260438	-0.0299536	0.486508	0.964706	0.0889656	0.964701	0.0889691	0.96689	0.0873498	0.0248321	0.575859	0.655502	0.655502	FALSE	1	FALSE	1	FALSE	0.998779	FALSE	1	FALSE	1	FALSE	1	0.558145	FALSE	1	FALSE	1	FALSE	1
9528	Q6ZVT6	C3orf67	chromosome 3 open reading frame 67	[u'NM_198463']	3	58728190	58923391	FALSE		chr3:58490993T>A (rs574007976)	1.54526e-05	FALSE	chr3:58817416G>A (rs545210454)	0.0239652	FALSE	0.989916	0.0425946	0.989913	0.0426084	0.991331	0.0358359	0.0360235	0.379926	0.999973	0.00196593	0.999972	0.00196812	1	6.17997e-06	0.0201726	0.736551	0.655641	0.655641	FALSE	1	FALSE	1	FALSE	0.998779	FALSE	1	FALSE	1	FALSE	1	0.708157	FALSE	1	FALSE	1	FALSE	1
1619	O60928	KCNJ13	potassium voltage-gated channel subfamily J member 13	[u'NM_002242']	2	233632904	233636072	FALSE		chr2:233785199G>A (rs559278273)	1.20483e-05	FALSE	chr2:233633398G>C (rs199606834)	0.232764	FALSE	0.63358	0.302059	0.633605	0.302064	0.622344	0.299542	-0.0374354	0.358408	0.934119	0.168518	0.934123	0.168513	0.93232	0.170438	-0.0106402	0.787882	0.655655	0.655655	FALSE	1	FALSE	1	FALSE	0.998779	FALSE	1	FALSE	1	FALSE	1	0.91987	FALSE	1	FALSE	1	FALSE	1
14420	Q9BVG8	KIFC3	kinesin family member C3	[u'NM_005550']	16	57792799	57832155	FALSE		chr16:57394388G>A (rs201848347)	0.00026265	FALSE	chr16:57832040G>A (rs202067256)	0.344489	FALSE	0.996118	0.0410981	0.996115	0.0411049	0.997728	0.0379211	0.0407925	0.361921	1	0.000345071	1	0.000345454	1	9.49818e-06	-0.00390266	0.906794	0.65567	0.65567	FALSE	1	FALSE	1	FALSE	0.998779	FALSE	1	FALSE	1	FALSE	1	0.93672	FALSE	1	FALSE	1	FALSE	1
9741	Q7Z2Z1	TICRR	TOPBP1 interacting checkpoint and replication regulator	[u'NM_152259']	15	90118818	90170314	FALSE		chr15:89836084G>T (rs578053400)	2.15481e-06	FALSE	chr15:90127517C>T (rs199629088)	0.000869445	FALSE	0.650265	0.0772292	0.650272	0.0772303	0.647372	0.0766938	-0.0376807	0.362061	0.953359	0.0786066	0.953356	0.0786055	0.954686	0.0791039	0.0168674	0.740059	0.655734	0.655734	FALSE	1	FALSE	1	FALSE	0.998779	FALSE	1	FALSE	1	FALSE	1	0.69616	FALSE	1	FALSE	1	FALSE	1
17039	Q9UK53	ING1	inhibitor of growth family member 1	[u'NM_005537']	13	111367791	111372276	FALSE		chr13:111870111C>T (rs534618453)	0.00079904	FALSE	chr13:111368059C>A (rs146329830)	0.0800126	FALSE	0.0901867	0.00251534	0.0901866	0.00251636	0.0902207	0.00200278	0.0150151	0.727608	0.131711	0.00204493	0.131711	0.00204717	0.131666	0.000207106	-0.0311551	0.438193	0.655825	0.655825	FALSE	1	FALSE	1	FALSE	0.998779	FALSE	1	FALSE	1	FALSE	1	0.495315	FALSE	1	FALSE	1	FALSE	1
5031	P51164	ATP4B	ATPase H+/K+ transporting beta subunit	[u'NM_000705']	13	114303692	114312459	FALSE		chr13:113960812G>A (rs200783496)	5.71852e-08	TRUE	chr13:114307693C>T (rs151052185)	0.00296275	FALSE	0.988822	0.0770522	0.988816	0.0770851	0.991605	0.0604166	0.0402688	0.359539	0.999987	0.00320286	0.999987	0.00320642	1	2.52173e-05	0.00654577	0.89478	0.655921	0.655921	FALSE	1	FALSE	1	FALSE	0.998779	FALSE	1	FALSE		FALSE	1	0.109348	FALSE	1	FALSE		FALSE	1
6056	Q02338	BDH1	3-hydroxybutyrate dehydrogenase 1	[u'NM_004051']	3	197238769	197273314	FALSE	0.00473333	chr3:197597145G>A (rs371803335)	0.00521147	FALSE	chr3:197238857C>T (rs144840608)	0.397155	FALSE	0.997182	0.0333936	0.997179	0.0334286	0.998507	0.00779206	0.0547195	0.358651	0.999999	0.000455805	0.999999	0.000456311	1	1.42563e-06	0.00424874	0.962035	0.65612	0.65612	FALSE	1	FALSE	1	FALSE	0.998779	FALSE	1	FALSE	1	FALSE	1	0.54497	FALSE	1	FALSE	1	FALSE	1
5523	P60014	KRTAP10-10	keratin associated protein 10-10	[u'NM_181688']	21	46057335	46058087	FALSE		chr21:45861608C>T (rs138426423)	4.53091e-05	FALSE	chr21:46057351T>C (rs587726071)	0.00500217	FALSE	0.0846161	0.263581	0.0846011	0.263563	0.0913774	0.271594	0.0253216	0.533554	0.699091	0.477894	0.699056	0.477891	0.71462	0.478967	0.0325301	0.428819	0.656125	0.656125	FALSE	1	FALSE	1	FALSE	0.998779	FALSE	1	FALSE	1	FALSE	1	0.139344	FALSE	1	FALSE	1	FALSE	1
10894	Q8N3Y1	FBXW8	F-box and WD repeat domain containing 8	[u'NM_012174']	12	117348843	117465974	FALSE		chr12:117448179G>A (rs370355248)	3.25924e-06	FALSE	chr12:117448179G>A (rs370355248)	3.25924e-06	FALSE	0.3706	0.0963872	0.370606	0.0963884	0.367832	0.0958027	-0.0288614	0.517475	0.76351	0.17389	0.763525	0.173897	0.757069	0.170608	-0.0374786	0.414362	0.656198	0.656198	FALSE	1	FALSE	1	FALSE	0.998779	FALSE	1	FALSE	1	FALSE	1	0.354281	FALSE	1	FALSE	1	FALSE	1
10067	Q86UX7	FERMT3	fermitin family member 3	[u'NM_031471']	11	63974837	63990961	FALSE		chr11:63486392G>A (rs144921220)	3.35092e-07	TRUE	chr11:63987358C>T (rs143722885)	0.0129476	FALSE	0.983694	0.0858896	0.983701	0.0858629	0.980573	0.0971223	-0.0341207	0.369642	0.999977	0.00351913	0.999977	0.00352303	1	4.57128e-05	0.0105507	0.878688	0.656269	0.656269	FALSE	1	FALSE	1	FALSE	0.998779	FALSE	1	FALSE		FALSE	1	0.361809	FALSE	1	FALSE		FALSE	1
16313	Q9NY59	SMPD3	sphingomyelin phosphodiesterase 3	[u'NM_018667']	16	68395112	68406084	FALSE	0.00246667	chr16:67961448G>A (rs201432888)	4.04062e-06	FALSE	chr16:68405079G>A (rs148788750)	0.00413334	FALSE	0.891856	0.261209	0.891834	0.26124	0.901828	0.246678	0.0393375	0.360442	0.998091	0.0395832	0.998091	0.0395916	0.998193	0.0356004	0.00270405	0.957524	0.656274	0.656274	FALSE	1	FALSE	1	FALSE	0.998779	FALSE	1	FALSE	1	FALSE	1	0.729163	FALSE	1	FALSE	1	FALSE	1
6997	Q14990	ODF1	outer dense fiber of sperm tails 1	[u'NM_024410']	8	103563956	103573109	FALSE		chr8:103686204T>C (rs7831037)	0.000134095	FALSE	chr8:103573026C>A (rs150771034)	0.310708	FALSE	0.380014	0.337666	0.380024	0.337663	0.375512	0.339134	-0.013333	0.818803	0.859257	0.242427	0.859237	0.242437	0.867856	0.23782	0.0358912	0.379524	0.65634	0.65634	FALSE	1	FALSE	1	FALSE	0.998779	FALSE	1	FALSE	1	FALSE	1	0.7752	FALSE	1	FALSE	1	FALSE	1
3442	P15516	HTN3	histatin 3	[u'NM_000200']	4	70896458	70898934	FALSE		chr4:70721072A>G (rs546818174)	4.67209e-06	FALSE	chr4:70897811A>G (rs114647960)	0.3122	FALSE	0.989489	0.0650686	0.989494	0.0650547	0.987214	0.0710034	-0.0334796	0.40334	0.999945	0.00462184	0.999945	0.00462698	1	9.26041e-09	0.0167969	0.807347	0.656358	0.656358	FALSE	1	FALSE	1	FALSE	0.998779	FALSE	1	FALSE	1	FALSE	1	0.312401	FALSE	1	FALSE	1	FALSE	1
3307	P13378	HOXD8	homeobox D8	[u'NM_001199746']	2	176995095	176996337	FALSE		chr2:177193087G>A (rs78943740)	0.00014003	FALSE	chr2:176995438C>T (rs533509779)	0.0487588	FALSE	0.925088	0.207173	0.925106	0.207153	0.917051	0.216202	-0.0380461	0.366158	0.998392	0.0293061	0.998392	0.0292981	0.998051	0.032696	-0.0109883	0.7626	0.656446	0.656446	FALSE	1	FALSE	1	FALSE	0.998779	FALSE	1	FALSE	1	FALSE	1	0.341955	FALSE	1	FALSE	1	FALSE	1
11780	Q8NH90	OR5AK2	olfactory receptor family 5 subfamily AK member 2	[u'NM_001005323']	11	56756389	56757315	FALSE		chr11:57176647C>T (rs183113015)	0.000492002	FALSE	chr11:56756664G>A (rs2853083)	0.382714	FALSE	0.347668	0.282775	0.347677	0.282785	0.343498	0.277814	-0.0149095	0.747722	0.813487	0.277805	0.813511	0.277801	0.802433	0.279326	-0.0397681	0.36129	0.656549	0.656549	FALSE	1	FALSE	1	FALSE	0.998779	FALSE	1	FALSE	1	FALSE	1	0.834106	FALSE	1	FALSE	1	FALSE	1
3185	P10827	THRA	thyroid hormone receptor, alpha	[u'NM_001190918']	17	38230742	38249632	FALSE	0.166667	chr17:38645122C>T (rs369999773)	5.76717e-06	FALSE	chr17:38233153G>A (rs530568508)	0.226976	FALSE	0.999032	0.0125419	0.999031	0.012549	0.999519	0.00882029	0.0449863	0.358818	1	3.24383e-05	1	3.24743e-05	1	6.5481e-09	0	0.951009	0.656555	0.656555	FALSE	1	FALSE	1	FALSE	0.998779	FALSE	1	FALSE	1	FALSE	1	0.320461	FALSE	1	FALSE	1	FALSE	1
458	A8MUX0	KRTAP16-1	keratin associated protein 16-1	[u'NM_001146182']	17	39463955	39465505	FALSE		chr17:39464320C>A (rs772146775)	4.56955e-08	TRUE	chr17:39464320C>A (rs772146775)	4.56955e-08	TRUE	0.587092	0.404024	0.587058	0.404023	0.601935	0.40419	0.0368131	0.360222	0.990922	0.114467	0.990922	0.114466	0.990797	0.115101	-0.001091	0.988387	0.656602	0.656602	FALSE	1	FALSE	1	FALSE	0.998779	FALSE	1	FALSE		FALSE		0.0541003	FALSE	0.932669	FALSE		FALSE
16185	Q9NWC5	TMEM45A	transmembrane protein 45A	[u'NM_018004']	3	100274056	100295859	FALSE		chr3:100558913T>C (rs80304219)	2.31853e-06	FALSE	chr3:100274090C>A (rs200878698)	0.560056	FALSE	0.9966	0.0370682	0.996597	0.0370924	0.99762	0.023816	0.0328168	0.525403	1	3.21849e-05	1	3.22203e-05	1	7.42484e-09	-0.015697	0.502055	0.65671	0.65671	FALSE	1	FALSE	1	FALSE	0.998779	FALSE	1	FALSE	1	FALSE	1	0.952687	FALSE	1	FALSE	1	FALSE	1
14223	Q9BRS8	LARP6	La ribonucleoprotein domain family member 6	[u'NM_018357']	15	71124394	71146427	FALSE		chr15:71521310G>A (rs117383532)	0.000757909	FALSE	chr15:71128839G>A (rs190136397)	0.25419	FALSE	0.990403	0.0716396	0.990398	0.0716632	0.992858	0.0600466	0.0372231	0.358995	0.999991	0.00237055	0.99999	0.00237318	1	1.08443e-05	0.00610925	0.948771	0.656727	0.656727	FALSE	1	FALSE	1	FALSE	0.998779	FALSE	1	FALSE	1	FALSE	1	0.666838	FALSE	1	FALSE	1	FALSE	1
9258	Q6UXP7	FAM151B	family with sequence similarity 151 member B	[u'NM_205548']	5	79783943	79837648	FALSE		chr5:79733789A>G (rs553740867)	1.24343e-05	FALSE	chr5:79817861G>A (rs578022977)	0.282021	FALSE	0.136928	0.19088	0.136917	0.190859	0.141555	0.200168	0.0237139	0.556321	0.469696	0.419354	0.469717	0.419358	0.460468	0.417151	-0.0221115	0.609437	0.656765	0.656765	FALSE	1	FALSE	1	FALSE	0.998779	FALSE	1	FALSE	1	FALSE	1	0.782688	FALSE	1	FALSE	1	FALSE	1
3933	P25025	CXCR2	C-X-C motif chemokine receptor 2	[u'NM_001557']	2	218999525	219000604	FALSE	0.00953889	chr2:218683270G>A (rs375633988)	0.000112997	FALSE	chr2:219000443A>G (rs573635683)	0.00209999	FALSE	0.992525	0.0698067	0.992522	0.0698324	0.993655	0.0570865	0.0177575	0.656804	0.999995	0.00205846	0.999995	0.00206062	1.00002	0.000481842	0.0195578			0.656804	FALSE	1	FALSE		FALSE	0.998779	FALSE		FALSE	1	FALSE	1	0.629625	FALSE	1	FALSE	1	FALSE	1
14751	Q9BZV1	UBXN6	UBX domain protein 6	[u'NM_025241']	19	4445498	4457694	FALSE		chr19:4099271C>A (rs185999703)	1.42209e-05	FALSE	chr19:4452461G>C (rs199794846)	0.0265825	FALSE	0.944835	0.071498	0.944829	0.0715185	0.947447	0.0615257	0.0392477	0.381022	0.995857	0.0149028	0.995857	0.0149029	0.995822	0.0148267	-0.00240586	0.912799	0.656824	0.656824	FALSE	1	FALSE	1	FALSE	0.998779	FALSE	1	FALSE	1	FALSE	1	0.835234	FALSE	1	FALSE	1	FALSE	1
15840	Q9NQT6	FSCN3	fascin actin-bundling protein 3	[u'NM_020369']	7	127233908	127240450	FALSE		chr7:127223107T>C (rs55695269)	0.000103431	FALSE	chr7:127239473T>A (rs377654536)	0.00272297	FALSE	0.948679	0.175569	0.94869	0.175549	0.943685	0.184347	-0.0278086	0.464711	0.999786	0.0116308	0.999785	0.0116437	1.00003	0.000481526	0.030177	0.612345	0.65683	0.65683	FALSE	1	FALSE	1	FALSE	0.998779	FALSE	1	FALSE	1	FALSE	1	0.483098	FALSE	1	FALSE	1	FALSE	1
9276	Q6UY01	LRRC31	leucine rich repeat containing 31	[u'NM_024727']	3	169557773	169587595	FALSE		chr3:169802421A>G (rs570236318)	0.000287728	FALSE	chr3:169572621G>T (rs3732452)	0.0232647	FALSE	0.945378	0.118447	0.945369	0.118452	0.949663	0.116002	0.0366296	0.393326	0.99907	0.0145704	0.99907	0.0145757	0.999348	0.0119438	0.0208718	0.6595	0.656999	0.656999	FALSE	1	FALSE	1	FALSE	0.998779	FALSE	1	FALSE	1	FALSE	1	0.207973	FALSE	1	FALSE	1	FALSE	1
2357	O95992	CH25H	cholesterol 25-hydroxylase	[u'NM_003956']	10	90966234	90967049	FALSE		chr10:91163426G>A (rs201342263)	1.00138e-05	FALSE	chr10:90967042C>A (rs190300252)	0.012109	FALSE	0.999362	0.0127242	0.999361	0.0127367	0.999593	0.00437844	0.0243588	0.657021	1	1.5686e-05	1	1.57035e-05	1	4.9499e-09	-0.0107357			0.657021	FALSE	1	FALSE		FALSE	0.998779	FALSE		FALSE	1	FALSE	1	0.841716	FALSE	1	FALSE	1	FALSE	1
8849	Q6NT32	CES5A	carboxylesterase 5A	[u'NM_145024']	16	55880366	55909133	FALSE		chr16:55893590A>T (rs200984492)	5.3892e-07	FALSE	chr16:55893590A>T (rs200984492)	5.3892e-07	FALSE	0.442625	0.393432	0.442604	0.39342	0.451688	0.398539	0.0229402	0.597384	0.878096	0.279131	0.878108	0.279106	0.872993	0.290085	-0.0179678	0.650922	0.65704	0.65704	FALSE	1	FALSE	1	FALSE	0.998779	FALSE	1	FALSE	1	FALSE	1	0.969748	FALSE	1	FALSE	1	FALSE	1
7555	Q2VPA4	CR1L	complement C3b/C4b receptor 1 like	[u'XM_114735']	1	207818579	207897027	FALSE		chr1:208216455C>T (rs374038859)	0.00108587	FALSE	chr1:207890892G>A (rs116455739)	0.0269369	FALSE	0.0879272	0.120933	0.0879305	0.120924	0.0864701	0.124922	-0.0118785	0.779912	0.789804	0.338841	0.789777	0.338859	0.80206	0.330436	0.0366995	0.366427	0.657058	0.657058	FALSE	1	FALSE	1	FALSE	0.998779	FALSE	1	FALSE	1	FALSE	1	0.096974	FALSE	0.997646	FALSE	0.989424	FALSE	1
15257	Q9H5P4	PDZD7	PDZ domain containing 7	[u'NM_024895']	10	102777344	102789976	FALSE		chr10:102739089G>A (rs544145409)	0.00148219	FALSE	chr10:102778692G>A (rs557239500)	0.0444556	FALSE	0.983667	0.0901886	0.983675	0.0901631	0.980054	0.100916	-0.0378393	0.370973	0.999973	0.0044904	0.999973	0.00449538	1.00001	7.72472e-05	0.0108178	0.874246	0.657101	0.657101	FALSE	1	FALSE	1	FALSE	0.998779	FALSE	1	FALSE	1	FALSE	1	0.724569	FALSE	1	FALSE	1	FALSE	1
4845	P48740	MASP1	mannan binding lectin serine peptidase 1	[u'NM_001879']	3	186937862	187009420	FALSE		chr3:186459909C>G (rs182687164)	0.000252249	FALSE	chr3:186978577A>G (rs200393815)	0.120714	FALSE	0.952509	0.19811	0.952492	0.19814	0.960172	0.183641	0.040205	0.354104	0.999676	0.017586	0.999675	0.0176055	1	4.44718e-05	0.0264005	0.825296	0.657259	0.657259	FALSE	1	FALSE	1	FALSE	0.998779	FALSE	1	FALSE	1	FALSE	1	0.828306	FALSE	1	FALSE	1	FALSE	1
13825	Q96RY5	CRAMP1	cramped chromatin regulator homolog 1	[u'NM_020825']	16	1664641	1724043	FALSE		chr16:1962006C>T (rs534111598)	3.30272e-07	TRUE	chr16:1706592C>T (rs527950415)	0.0192267	FALSE	0.983632	0.0321617	0.98363	0.032161	0.984408	0.0324581	0.0240799	0.556629	0.99999	0.00231	0.99999	0.00231011	0.99992	0.00225641	-0.0307496	0.469889	0.657336	0.657336	FALSE	1	FALSE	1	FALSE	0.998779	FALSE	1	FALSE		FALSE	1	0.502425	FALSE	1	FALSE		FALSE	1
4833	P48645	NMU	neuromedin U	[u'NM_001292045']	4	56465316	56502359	FALSE	0.0024	chr4:56336939T>C (rs193269746)	0.000251374	FALSE	chr4:56496619T>C (rs550455217)	0.00494485	FALSE	0.894231	0.252476	0.89423	0.252481	0.895036	0.250504	0.00320498	0.943474	0.998057	0.0369165	0.99806	0.0368964	0.996756	0.0450244	-0.0316678	0.369448	0.657352	0.657352	FALSE	1	FALSE	1	FALSE	0.998779	FALSE	1	FALSE	1	FALSE	1	0.903564	FALSE	1	FALSE	1	FALSE	1
14407	Q9BV90	SNRNP25	small nuclear ribonucleoprotein U11/U12 subunit 25	[u'NM_024571']	16	103990	107140	FALSE		chr16:334757G>A (rs201182745)	5.69647e-06	FALSE	chr16:106589C>T (rs146101628)	0.159532	FALSE	0.998673	0.0187398	0.998672	0.0187566	0.999331	0.00814364	0.0455844	0.413287	1	6.50784e-05	1	6.5137e-05	1	2.82798e-05	-0.0189928	0.644407	0.65741	0.65741	FALSE	1	FALSE	1	FALSE	0.998779	FALSE	1	FALSE	1	FALSE	1	0.774208	FALSE	1	FALSE	1	FALSE	1
10423	Q8IW36	ZNF695	zinc finger protein 695	[u'NM_020394']	1	247150272	247171210	FALSE		chr1:247588871C>A (rs200378519)	0.000150088	FALSE	chr1:247151092C>G (rs368482545)	0.00461217	FALSE	0.379465	0.103818	0.379463	0.10383	0.380404	0.0980198	0.00931526	0.822384	0.758368	0.182779	0.75838	0.182784	0.752613	0.180427	-0.0317592	0.408574	0.657488	0.657488	FALSE	1	FALSE	1	FALSE	0.998779	FALSE	1	FALSE	1	FALSE	1	0.327964	FALSE	1	FALSE	1	FALSE	1
6250	Q07889	SOS1	SOS Ras/Rac guanine nucleotide exchange factor 1	[u'NM_005633']	2	39212968	39347563	FALSE		chr2:38908542G>A (rs544544976)	0.000102213	FALSE	chr2:39214706A>T (rs375550588)	0.00640424	FALSE	0.988665	0.0621299	0.988669	0.0621198	0.986556	0.0664831	-0.0328473	0.379439	0.999977	0.00262473	0.999977	0.00262764	1	1.83936e-05	0.0127994	0.850171	0.657534	0.657534	FALSE	1	FALSE	1	FALSE	0.998779	FALSE	1	FALSE	1	FALSE	1	0.255773	FALSE	1	FALSE	1	FALSE	1
2037	O94925	GLS	glutaminase	[u'NM_001256310']	2	191745811	191827709	FALSE	0.00166667	chr2:191364859A>G (rs539393739)	4.8019e-06	FALSE	chr2:191819342G>A (rs201990840)	0.106996	FALSE	0.993775	0.0569059	0.99378	0.0568712	0.99142	0.070743	-0.0367622	0.368109	0.999991	0.00176146	0.999991	0.00176342	1	6.49173e-08	0.006979	0.915866	0.657558	0.657558	FALSE	1	FALSE	1	FALSE	0.998779	FALSE	1	FALSE	1	FALSE	1	0.157233	FALSE	1	FALSE	1	FALSE	1
40	A0AUZ9	KANSL1L	KAT8 regulatory NSL complex subunit 1 like	[u'NM_152519']	2	210887676	211019306	FALSE		chr2:210558543T>G (rs570157143)	2.87063e-05	FALSE	chr2:210887851G>A (rs563402312)	0.0562888	FALSE	0.98692	0.0414171	0.986917	0.0414221	0.988264	0.039086	0.0334485	0.443954	0.999955	0.00208538	0.999955	0.00208501	0.999916	0.00224516	-0.0182123	0.639311	0.657599	0.657599	FALSE	1	FALSE	1	FALSE	0.998779	FALSE	1	FALSE	1	FALSE	1	0.630432	FALSE	1	FALSE	1	FALSE	1
13277	Q96II8	LRCH3	leucine rich repeats and calponin homology domain containing 3	[u'NM_032773']	3	197518150	197610534	FALSE		chr3:197597145G>A (rs371803335)	0.00521147	FALSE	chr3:197597145G>A (rs371803335)	0.00521147	FALSE	0.974224	0.0730929	0.974223	0.073095	0.974685	0.0721243	0.00636012	0.888748	0.999692	0.00480757	0.999692	0.0048064	0.99953	0.00530626	-0.0320834	0.375171	0.65774	0.65774	FALSE	1	FALSE	1	FALSE	0.998779	FALSE	1	FALSE	1	FALSE	1	0.67778	FALSE	1	FALSE	1	FALSE	1
3051	P0CG30	GSTT2B	glutathione S-transferase theta 2B (gene/pseudogene)	[u'NM_001080843']	22	24299913	24303318	FALSE		chr22:24086859G>A (rs143541178)	1.3638e-05	FALSE	chr22:24300580C>T (rs1622002)	0.00907961	FALSE	0.915279	0.24141	0.915276	0.241426	0.916661	0.234213	0.00582322	0.91871	0.999253	0.023882	0.999251	0.0239079	1.00014	0.00345393	0.0522628	0.361021	0.657754	0.657754	FALSE	1	FALSE	1	FALSE	0.998779	FALSE	1	FALSE	1	FALSE	1	0.0128751	FALSE	0.686991	FALSE	0.686422	FALSE	0.690794
12000	Q8TCT8	SPPL2A	signal peptide peptidase like 2A	[u'NM_032802']	15	51000000	51057730	FALSE		chr15:50542705C>T (rs117849339)	0.00100539	FALSE	chr15:51028388C>T (rs139684176)	0.009209	FALSE	0.946027	0.165937	0.946028	0.16593	0.94569	0.168934	-0.0020184	0.953913	0.999997	0.012413	0.999998	0.0123898	0.999555	0.0203002	-0.0263027	0.361219	0.657784	0.657784	FALSE	1	FALSE	1	FALSE	0.998779	FALSE	1	FALSE	1	FALSE	1	0.288286	FALSE	1	FALSE	1	FALSE	1
10724	Q8N0X2	SPAG16	sperm associated antigen 16	[u'NM_024532']	2	214149208	215275036	FALSE		chr2:214013606A>G (rs62189576)	0.000173707	FALSE	chr2:214878786A>G (rs370240611)	0.000249878	FALSE	0.603939	0.287274	0.603948	0.287275	0.600052	0.2869	-0.0135681	0.766824	0.949252	0.14532	0.949241	0.145328	0.954011	0.141617	0.0332481	0.429997	0.6578	0.6578	FALSE	1	FALSE	1	FALSE	0.998779	FALSE	1	FALSE	1	FALSE	1	0.854199	FALSE	1	FALSE	1	FALSE	1
16844	Q9UHB7	AFF4	AF4/FMR2 family member 4	[u'NM_014423']	5	132216754	132272881	FALSE		chr5:132197371G>T (rs116926261)	1.10247e-05	FALSE	chr5:132227893G>T (rs199608965)	2.53658e-05	FALSE	0.994239	0.0342622	0.994236	0.0342774	0.995597	0.0265071	0.0444084	0.361823	1.00001	0.000555773	1.00001	0.000556356	1.00001	0.000130142	0.00442584	0.983731	0.657813	0.657813	FALSE	1	FALSE	1	FALSE	0.998779	FALSE	1	FALSE	1	FALSE	1	0.253791	FALSE	1	FALSE	1	FALSE	1
11090	Q8N7C4	TMEM217	transmembrane protein 217	[u'NM_145316']	6	37182977	37186806	FALSE		chr6:36927074G>T (rs561347656)	0.00483712	FALSE	chr6:37186479C>T (rs138357357)	0.0107071	FALSE	0.95772	0.164831	0.957707	0.164859	0.963774	0.151643	0.0383062	0.376547	0.999702	0.0128974	0.999701	0.0129117	1	2.43754e-08	0.0327599	0.701962	0.657923	0.657923	FALSE	1	FALSE	1	FALSE	0.998779	FALSE	1	FALSE	1	FALSE	1	0.216902	FALSE	1	FALSE	1	FALSE	1
12181	Q8WTR7	ZNF473	zinc finger protein 473	[u'XM_046390']	19	50534340	50550313	FALSE		chr19:51015956C>T (rs549881712)	2.4807e-08	TRUE	chr19:50549514G>A (rs138208409)	0.191889	FALSE	0.968969	0.100005	0.968964	0.100022	0.971309	0.0919142	0.0244106	0.569847	0.99986	0.00589629	0.99986	0.00589297	0.999706	0.00723493	-0.023442	0.494845	0.658119	0.658119	FALSE	1	FALSE	1	FALSE	0.998779	FALSE	1	FALSE		FALSE	1	0.900665	FALSE	1	FALSE		FALSE	1
4188	P30953	OR1E1	olfactory receptor family 1 subfamily E member 1	[u'NM_003553']	17	3300763	3301704	FALSE		chr17:3514048G>C (rs182947003)	3.36423e-06	FALSE	chr17:3301626A>G (rs62091316)	0.512307	FALSE	0.914078	0.250823	0.914057	0.250852	0.923607	0.236921	0.0391442	0.364248	0.998964	0.0276384	0.998962	0.027669	1	2.26212e-05	0.0531249	0.66883	0.658284	0.658284	FALSE	1	FALSE	1	FALSE	0.998779	FALSE	1	FALSE	1	FALSE	1	0.712253	FALSE	1	FALSE	1	FALSE	1
8117	Q5M9N0	CCDC158	coiled-coil domain containing 158	[u'NM_001042784']	4	77234326	77324360	FALSE		chr4:77278526C>T (rs554427211)	0.000678236	FALSE	chr4:77278526C>T (rs554427211)	0.000678236	FALSE	0.987624	0.045601	0.987625	0.0455842	0.987023	0.052633	-0.0122248	0.708685	0.999978	0.00175885	0.999978	0.00176051	1.00003	0.000684607	0.0398501	0.4074	0.658297	0.658297	FALSE	1	FALSE	1	FALSE	0.998779	FALSE	1	FALSE	1	FALSE	1	0.982343	FALSE	1	FALSE	1	FALSE	1
4085	P29016	CD1B	CD1b molecule	[u'NM_001764']	1	158298029	158301213	FALSE		chr1:158517099C>A (rs113154921)	1.62305e-05	FALSE	chr1:158298040G>C (rs370087365)	0.0316452	FALSE	0.926549	0.245144	0.926552	0.245134	0.925089	0.249413	-0.00591748	0.876741	0.999389	0.0242655	0.999391	0.0242231	0.998388	0.0388944	-0.0309557	0.361857	0.658308	0.658308	FALSE	1	FALSE	1	FALSE	0.998779	FALSE	1	FALSE	1	FALSE	1	0.256006	FALSE	1	FALSE	1	FALSE	1
9929	Q7Z7J7	LHFPL4	lipoma HMGIC fusion partner-like 4	[u'NM_198560']	3	9543898	9594363	FALSE		chr3:9948405C>T (rs531119371)	5.48369e-05	FALSE	chr3:9547876C>T (rs148006358)	0.974924	FALSE	0.999947	0.00358394	0.999947	0.00358792	0.999998	4.37367e-05	0.0202031	0.342648	1	3.62817e-09	1	3.6322e-09	1	0	0	0.620187	0.658309	0.658309	FALSE	1	FALSE	1	FALSE	0.998779	FALSE	1	FALSE	1	FALSE	1	0.981777	FALSE	1	FALSE	1	FALSE	1
15524	Q9HB29	IL1RL2	interleukin 1 receptor like 2	[u'NM_003854']	2	102804328	102855698	FALSE		chr2:102477421C>T (rs56312788)	0.000227438	FALSE	chr2:102828597C>G (rs150242167)	0.0487372	FALSE	0.700763	0.385283	0.700742	0.385293	0.710294	0.380776	0.0249385	0.535362	0.972435	0.14	0.97244	0.139986	0.969889	0.145775	-0.0178518	0.625686	0.658402	0.658402	FALSE	1	FALSE	1	FALSE	0.998779	FALSE	1	FALSE	1	FALSE	1	0.616853	FALSE	1	FALSE	1	FALSE	1
5268	P54819	AK2	adenylate kinase 2	[u'NM_001625']	1	33478785	33502429	FALSE		chr1:33820494C>T (rs780516656)	3.98179e-05	FALSE	chr1:33487277T>C (rs184683619)	0.0115698	FALSE	0.965712	0.145085	0.965723	0.145068	0.960966	0.152394	-0.031975	0.421232	0.999869	0.00829911	0.999868	0.00830832	1.00001	0.000165179	0.0235739	0.727532	0.658437	0.658437	FALSE	1	FALSE	1	FALSE	0.998779	FALSE	1	FALSE	1	FALSE	1	0.327242	FALSE	1	FALSE	1	FALSE	1
6108	Q03393	PTS	6-pyruvoyltetrahydropterin synthase	[u'NM_000317']	11	112097167	112104275	FALSE	0.0352769	chr11:112050123C>T (rs141806338)	6.97489e-06	FALSE	chr11:112103928G>A (rs104894280)	0.488242	FALSE	0.999641	0.014326	0.999641	0.0143419	0.999963	0.000501869	0.0317894	0.362296	1	3.18568e-06	1	3.18921e-06	1	5.53415e-09	0	0.803316	0.658471	0.658471	FALSE	1	FALSE	1	FALSE	0.998779	FALSE	1	FALSE	1	FALSE	1	0.947321	FALSE	1	FALSE	1	FALSE	1
4675	P43490	NAMPT	nicotinamide phosphoribosyltransferase	[u'NM_182790']	7	105891532	105925330	FALSE	0.00767407	chr7:105672851CAT>C (Affx-80276497)	0.00309472	FALSE	chr7:105893529A>C (rs532984034)	0.46521	FALSE	0.999303	0.0131489	0.999302	0.0131629	0.99971	0.00273325	0.0428375	0.461537	1	0.000141646	1	0.000141723	1	0.00010145	0.0212801	0.654753	0.658544	0.658544	FALSE	1	FALSE	1	FALSE	0.998779	FALSE	1	FALSE	1	FALSE	1	0.786187	FALSE	1	FALSE	1	FALSE	1
15361	Q9H7T9	AUNIP	aurora kinase A and ninein interacting protein	[u'NM_024037']	1	26161487	26185848	FALSE		chr1:26612023G>A (rs375383675)	1.11348e-06	FALSE	chr1:26162173C>T (rs200152788)	0.0129838	FALSE	0.971382	0.119112	0.971391	0.119091	0.967288	0.12821	-0.0331558	0.402087	0.999416	0.0144226	0.999417	0.0144218	0.999094	0.0147854	-0.0220834	0.593408	0.658696	0.658696	FALSE	1	FALSE	1	FALSE	0.998779	FALSE	1	FALSE	1	FALSE	1	0.534434	FALSE	1	FALSE	1	FALSE	1
13596	Q96NB3	ZNF830	zinc finger protein 830	[u'NM_052857']	17	33288586	33289701	FALSE		chr17:33456640A>G (rs183501037)	1.04382e-05	FALSE	chr17:33289585G>A (rs144036344)	0.0500341	FALSE	0.69306	0.154654	0.693073	0.154641	0.687157	0.160224	-0.0375722	0.384852	0.947015	0.0594457	0.947011	0.0594446	0.948536	0.0598956	0.0255547	0.515805	0.658709	0.658709	FALSE	1	FALSE	1	FALSE	0.998779	FALSE	1	FALSE	1	FALSE	1	0.842479	FALSE	1	FALSE	1	FALSE	1
13137	Q96FN4	CPNE2	copine 2	[u'NM_152727']	16	57144655	57181567	FALSE		chr16:56977197A>C (rs201792069)	8.81053e-07	FALSE	chr16:57144695C>A (rs146049240)	0.0898492	FALSE	0.966373	0.176134	0.966387	0.1761	0.95995	0.190766	-0.0350632	0.370551	0.999793	0.0132991	0.999793	0.0133134	0.999862	0.0023859	0.00717948	0.915446	0.658763	0.658763	FALSE	1	FALSE	1	FALSE	0.998779	FALSE	1	FALSE	1	FALSE	1	0.454749	FALSE	1	FALSE	1	FALSE	1
4913	P49721	PSMB2	proteasome subunit beta 2	[u'NM_002794']	1	36068871	36107033	FALSE		chr1:35972688C>T (rs138793194)	1.55402e-05	FALSE	chr1:36074927G>A (rs141977664)	0.282491	FALSE	0.994179	0.0663256	0.994185	0.0663007	0.991671	0.0766816	-0.0350729	0.37454	0.999996	0.0015107	0.999996	0.00151238	1	6.06236e-09	0.00412445	0.884688	0.658778	0.658778	FALSE	1	FALSE	1	FALSE	0.998779	FALSE	1	FALSE	1	FALSE	1	0.299854	FALSE	1	FALSE	1	FALSE	1
608	E9PQ53	NDUFC2-KCTD14	NDUFC2-KCTD14 readthrough	[u'NM_001203260']	11	77728285	77790790	FALSE		chr11:77919958G>T (rs773955117)	3.83494e-06	FALSE	chr11:77728293G>A (rs199526361)	0.494158	FALSE	0.794984	0.243894	0.794982	0.243895	0.796213	0.243258	0.00505489	0.964559	0.980063	0.0835408	0.980069	0.0835279	0.977074	0.0891197	-0.0346797	0.388432	0.658792	0.658792	FALSE	1	FALSE	1	FALSE	0.998779	FALSE	1	FALSE	1	FALSE	1	0.197597	FALSE	1	FALSE	1	FALSE	1
11754	Q8NH40	OR6S1	olfactory receptor family 6 subfamily S member 1	[u'NM_001001968']	14	21108858	21109850	FALSE		chr14:20979118G>A (rs370802392)	1.32216e-05	FALSE	chr14:21109769C>A (rs201596320)	0.169549	FALSE	0.195878	0.118585	0.195872	0.118585	0.198576	0.118883	0.0227703	0.55761	0.738907	0.304485	0.738933	0.304481	0.727624	0.305987	-0.0370493	0.370028	0.658826	0.658826	FALSE	1	FALSE	1	FALSE	0.998779	FALSE	1	FALSE	1	FALSE	1	0.64209	FALSE	1	FALSE	1	FALSE	1
4848	P48764	SLC9A3	solute carrier family 9 member A3	[u'NM_004174']	5	473497	524437	FALSE	0.0036	chr5:272851A>G (rs548493620)	1.15297e-08	TRUE	chr5:476161G>A (rs541347122)	0.0461996	FALSE	0.0972305	0.108476	0.0972385	0.108509	0.0936095	0.0927279	-0.0359572	0.401233	0.320103	0.365245	0.320098	0.365243	0.322168	0.366162	0.0056602	0.872846	0.658918	0.658918	FALSE	1	FALSE	1	FALSE	0.998779	FALSE	1	FALSE		FALSE	1	0.395451	FALSE	1	FALSE		FALSE	1
7885	Q53QV2	LBH	limb bud and heart development	[u'NM_030915']	2	30454605	30480484	FALSE		chr2:30966306C>T (rs372490936)	0.00042944	FALSE	chr2:30480452T>G (rs201330564)	0.506507	FALSE	0.995581	0.0382923	0.99558	0.038298	0.995906	0.035606	0.00882708	0.83312	1.00002	0.000572157	1.00002	0.000571502	1.00004	0.000814935	0.0260836	0.397075	0.659058	0.659058	FALSE	1	FALSE	1	FALSE	0.998779	FALSE	1	FALSE	1	FALSE	1	0.873089	FALSE	1	FALSE	1	FALSE	1
537	B6SEH9	ERVV-2	endogenous retrovirus group V member 2	[u'NM_001191055']	19	53552505	53554109	FALSE		chr19:53912334T>C (rs556913350)	8.29026e-06	FALSE	chr19:53554030G>A (19:53554030_G_A)	0.00138098	FALSE	0.855337	0.21367	0.855325	0.213682	0.860881	0.207946	0.0263547	0.568021	0.993096	0.0465568	0.993098	0.0465532	0.992134	0.0481199	-0.0203655	0.551144	0.659092	0.659092	FALSE	1	FALSE	1	FALSE	0.998779	FALSE	1	FALSE	1	FALSE	1	0.405068	FALSE	1	FALSE	1	FALSE	1
13080	Q96EP1	CHFR	checkpoint with forkhead and ring finger domains	[u'NM_001161344']	12	133418143	133463914	FALSE		chr12:133384504C>T (rs200701898)	9.33479e-06	FALSE	chr12:133454183A>G (rs142824452)	2.25695e-05	FALSE	0.496917	0.272117	0.496912	0.272099	0.499367	0.279896	0.00889734	0.807802	0.961742	0.129362	0.961731	0.129378	0.966455	0.12193	0.0375737	0.368798	0.659116	0.659116	FALSE	1	FALSE	1	FALSE	0.998779	FALSE	1	FALSE	1	FALSE	1	0.128562	FALSE	1	FALSE	1	FALSE	1
5780	P78325	ADAM8	ADAM metallopeptidase domain 8	[u'NM_001109']	10	135076663	135090321	FALSE	0.0122167	chr10:134622176C>G (rs116078472)	8.84655e-05	FALSE	chr10:135087673G>A (rs567552156)	0.000170029	FALSE	0.229478	0.0874507	0.229472	0.0874463	0.232514	0.0893813	0.0344067	0.377319	0.602252	0.214467	0.602246	0.214459	0.604851	0.218055	0.0120414	0.740205	0.659316	0.659316	FALSE	1	FALSE	1	FALSE	0.998779	FALSE	1	FALSE	1	FALSE	1	0.158284	FALSE	1	FALSE	1	FALSE	1
6429	Q12905	ILF2	interleukin enhancer binding factor 2	[u'NM_004515']	1	153634875	153643398	FALSE		chr1:153653757G>C (rs28730726)	0.000587639	FALSE	chr1:153636892C>A (rs527476237)	0.15472	FALSE	0.996719	0.034335	0.996716	0.0343566	0.998027	0.0225329	0.0451046	0.361857	0.999999	0.000339341	0.999999	0.000339718	1	7.42484e-09	0.00545883	0.903629	0.659318	0.659318	FALSE	1	FALSE	1	FALSE	0.998779	FALSE	1	FALSE	1	FALSE	1	0.501406	FALSE	1	FALSE	1	FALSE	1
9718	Q7RTX1	TAS1R1	taste 1 receptor member 1	[u'NM_138697']	1	6615434	6639641	FALSE		chr1:6314743C>T (rs74626631)	1.62689e-05	FALSE	chr1:6635306G>A (rs34160967)	0.021389	FALSE	0.618797	0.159328	0.618803	0.159341	0.615885	0.153357	-0.0186638	0.660207	0.893327	0.0906462	0.89332	0.0906402	0.896504	0.0932565	0.0346177	0.401357	0.659382	0.659382	FALSE	1	FALSE	1	FALSE	0.998779	FALSE	1	FALSE	1	FALSE	1	0.64309	FALSE	1	FALSE	1	FALSE	1
14655	Q9BYQ4	KRTAP9-2	keratin associated protein 9-2	[u'NM_031961']	17	39382907	39383428	FALSE		chr17:39464320C>A (rs772146775)	4.56955e-08	TRUE	chr17:39383343G>A (rs537525683)	0.000980069	FALSE	0.409326	0.154887	0.409326	0.154884	0.409462	0.15626	0.000878322	0.972246	0.717494	0.249891	0.717513	0.24989	0.708956	0.250377	-0.0342076	0.387511	0.659396	0.659396	FALSE	1	FALSE	1	FALSE	0.998779	FALSE	1	FALSE		FALSE	1	0.441296	FALSE	1	FALSE		FALSE	1
12070	Q8TDS7	MRGPRD	MAS related GPR family member D	[u'NM_198923']	11	68747493	68748455	FALSE		chr11:68747593G>T (rs145464203)	3.98285e-05	FALSE	chr11:68747593G>T (rs145464203)	3.98285e-05	FALSE	0.988267	0.0708363	0.988273	0.0708028	0.985661	0.084535	-0.0334985	0.36152	0.999983	0.00269399	0.999983	0.00269668	0.999972	0.000860366	-0.00547941	0.948876	0.659481	0.659481	FALSE	1	FALSE	1	FALSE	0.998779	FALSE	1	FALSE	1	FALSE	1	0.187754	FALSE	1	FALSE	1	FALSE	1
413	A7E2V4	ZSWIM8	zinc finger SWIM-type containing 8	[u'NM_001242487']	10	75545637	75561274	FALSE		chr10:75896523A>C (rs148191205)	1.69466e-06	FALSE	chr10:75553651G>A (rs184753630)	0.037476	FALSE	0.997285	0.013727	0.997285	0.0137301	0.997659	0.0122429	0.0287855	0.517898	1	0.000223228	1	0.000223441	1.00001	8.35207e-05	0.0212023	0.558085	0.659621	0.659621	FALSE	1	FALSE	1	FALSE	0.998779	FALSE	1	FALSE	1	FALSE	1	0.0485493	FALSE	0.919887	FALSE	0.910752	FALSE	0.9236
6191	Q06141	REG3A	regenerating family member 3 alpha	[u'NM_002580']	2	79384355	79386531	FALSE		chr2:79329731T>C (rs115939907)	0.000183169	FALSE	chr2:79384730G>A (rs201428369)	0.0408911	FALSE	0.996536	0.0348448	0.996534	0.0348602	0.997818	0.0269942	0.041191	0.362801	1	0.000895263	1	0.000896258	1	9.25618e-06	0.000376183	0.936518	0.659739	0.659739	FALSE	1	FALSE	1	FALSE	0.998779	FALSE	1	FALSE	1	FALSE	1	0.22847	FALSE	1	FALSE	1	FALSE	1
2039	O94929	ABLIM3	actin binding LIM protein family member 3	[u'NM_014945']	5	148521659	148637964	FALSE		chr5:148207613A>G (rs542532864)	1.55489e-06	FALSE	chr5:148619392A>G (rs576555012)	0.000182046	FALSE	0.970362	0.12391	0.970352	0.123926	0.974711	0.11658	0.0362327	0.394783	1.0001	0.00616604	1.0001	0.00617289	1	3.51598e-05	-0.022695	0.681501	0.659756	0.659756	FALSE	1	FALSE	1	FALSE	0.998779	FALSE	1	FALSE	1	FALSE	1	0.78992	FALSE	1	FALSE	1	FALSE	1
10867	Q8N3A8	PARP8	poly(ADP-ribose) polymerase family member 8	[u'NM_024615']	5	49962930	50137899	FALSE		chr5:49695742G>T (rs142113382)	0.00413038	FALSE	chr5:50090122G>T (rs182405658)	0.099966	FALSE	0.997831	0.0213314	0.99783	0.0213396	0.998343	0.0172685	0.026426	0.541961	1.00001	0.00034354	1.00001	0.000343895	1.00001	8.94307e-05	0.0156568	0.523263	0.659967	0.659967	FALSE	1	FALSE	1	FALSE	0.998779	FALSE	1	FALSE	1	FALSE	1	0.179067	FALSE	1	FALSE	1	FALSE	1
16177	Q9NW75	GPATCH2	G-patch domain containing 2	[u'NM_018040']	1	217604490	217804313	FALSE		chr1:217784318T>C (rs201006007)	0.000105207	FALSE	chr1:217604495A>G (rs201350030)	0.0320121	FALSE	0.970571	0.0921898	0.970566	0.0921918	0.972811	0.091259	0.0244698	0.587403	0.999742	0.00757773	0.999742	0.00758613	1	5.1188e-06	0.0481908	0.425198	0.659989	0.659989	FALSE	1	FALSE	1	FALSE	0.998779	FALSE	1	FALSE	1	FALSE	1	0.599679	FALSE	1	FALSE	1	FALSE	1
12568	Q92696	RABGGTA	Rab geranylgeranyltransferase alpha subunit	[u'NM_182836']	14	24734824	24740321	FALSE		chr14:24656649C>T (rs202050737)	2.59296e-06	FALSE	chr14:24736942C>T (rs367842090)	0.14726	FALSE	0.833397	0.13827	0.833391	0.138274	0.835775	0.136307	0.0173586	0.659219	0.978036	0.0571527	0.97804	0.0571492	0.976384	0.0586858	-0.0285805	0.520335	0.660061	0.660061	FALSE	1	FALSE	1	FALSE	0.998779	FALSE	1	FALSE	1	FALSE	1	0.549834	FALSE	1	FALSE	1	FALSE	1
6774	Q14088	RAB33A	RAB33A, member RAS oncogene family	[u'NM_004794']	X	129306037	129318711	FALSE		chrX:129159340G>A (rs141666104)	6.99855e-05	FALSE	chrX:129318323G>A (rs368461911)	0.0867051	FALSE	0.995201	0.0288091	0.995203	0.0287603	0.994474	0.0457478	-0.0190576	0.593373	0.999143	0.0109658	0.999142	0.0109729	0.999412	0.00704672	0.0292296	0.712025	0.66008	0.66008	FALSE	1	FALSE	1	FALSE	0.998779	FALSE	1	FALSE	1	FALSE	1	0.333228	FALSE	1	FALSE	1	FALSE	1
10658	Q8IZC6	COL27A1	collagen type XXVII alpha 1 chain	[u'NM_032888']	9	116918231	117072972	FALSE		chr9:117166210C>T (rs143763650)	0.000274441	FALSE	chr9:116945354A>G (rs569569761)	0.00087365	FALSE	0.617191	0.2504	0.617172	0.250398	0.625593	0.25131	0.0335663	0.432009	1.02029	0.064442	1.02029	0.0644438	1.01814	0.0635804	-0.0336583	0.470915	0.660191	0.660191	FALSE	1	FALSE	1	FALSE	0.998779	FALSE	1	FALSE	1	FALSE	1	0.232994	FALSE	1	FALSE	1	FALSE	1
7652	Q3LI73	KRTAP19-4	keratin associated protein 19-4	[u'NM_181610']	21	31869177	31869428	FALSE		chr21:31538682C>T (rs199537354)	1.79645e-07	TRUE	chr21:31869245G>T (rs200990748)	0.296251	FALSE	0.575485	0.205788	0.575492	0.205793	0.572237	0.203742	-0.0158936	0.751871	0.873192	0.185768	0.873208	0.185762	0.866249	0.1884	-0.0371948	0.362236	0.660197	0.660197	FALSE	1	FALSE	1	FALSE	0.998779	FALSE	1	FALSE		FALSE	1	0.3117	FALSE	1	FALSE		FALSE	1
4383	P35558	PCK1	phosphoenolpyruvate carboxykinase 1	[u'NM_002591']	20	56136468	56140857	FALSE		chr20:56322689A>G (rs17346379)	0.000496911	FALSE	chr20:56137758C>T (rs28359542)	0.0210602	FALSE	0.500385	0.184966	0.50038	0.18495	0.502755	0.191648	0.0126087	0.765704	0.89423	0.13066	0.894241	0.13065	0.88914	0.13524	-0.0383623	0.362323	0.660268	0.660268	FALSE	1	FALSE	1	FALSE	0.998779	FALSE	1	FALSE	1	FALSE	1	0.27998	FALSE	1	FALSE	1	FALSE	1
6614	Q13435	SF3B2	splicing factor 3b subunit 2	[u'NM_006842']	11	65819856	65836213	FALSE		chr11:65713207T>C (rs9795469)	1.33961e-08	TRUE	chr11:65827433A>G (rs200555928)	0.019527	FALSE	0.994266	0.0348167	0.994263	0.0348288	0.995505	0.0288689	0.0388377	0.362062	0.999995	0.0014552	0.999995	0.00145681	1	4.47631e-06	0.00474464	0.940148	0.66032	0.66032	FALSE	1	FALSE	1	FALSE	0.998779	FALSE	1	FALSE		FALSE	1	0.317857	FALSE	1	FALSE		FALSE	1
16327	Q9NYC9	DNAH9	dynein axonemal heavy chain 9	[u'NM_001372']	17	11501816	11872841	FALSE		chr17:11502065C>T (rs375775619)	3.23861e-05	FALSE	chr17:11502065C>T (rs375775619)	3.23861e-05	FALSE	0.717196	0.0999824	0.717193	0.0999833	0.718509	0.0995603	0.0131824	0.770981	0.993835	0.0402244	0.993838	0.0402222	0.992273	0.041163	-0.0384516	0.362221	0.660329	0.660329	FALSE	1	FALSE	1	FALSE	0.998779	FALSE	1	FALSE	1	FALSE	1	0.766299	FALSE	1	FALSE	1	FALSE	1
9925	Q7Z7H3	CATIP	ciliogenesis associated TTC17 interacting protein	[u'NM_198559']	2	219221608	219232684	FALSE		chr2:219525916G>A (rs538427220)	2.04487e-05	FALSE	chr2:219232178T>G (rs201860954)	0.0972377	FALSE	0.990962	0.0761253	0.990969	0.0760922	0.987919	0.0897223	-0.0366648	0.365689	0.999997	0.00233908	0.999997	0.00234168	1	4.3345e-05	0.00431892	0.940976	0.660508	0.660508	FALSE	1	FALSE	1	FALSE	0.998779	FALSE	1	FALSE	1	FALSE	1	0.361098	FALSE	1	FALSE	1	FALSE	1
15090	Q9H2K2	TNKS2	tankyrase 2	[u'NM_025235']	10	93558448	93622753	FALSE		chr10:93999417C>A (rs565549332)	5.55863e-06	FALSE	chr10:93579029G>A (rs563492910)	0.0412219	FALSE	0.996968	0.0196142	0.996967	0.0196216	0.997322	0.0159156	0.0198716	0.686877	1	0.000271572	1	0.000271857	1	6.32425e-05	0.0211401	0.429992	0.660624	0.660624	FALSE	1	FALSE	1	FALSE	0.998779	FALSE	1	FALSE	1	FALSE	1	0.39303	FALSE	1	FALSE	1	FALSE	1
8120	Q5MCW4	ZNF569	zinc finger protein 569	[u'NM_152484']	19	37903502	37935823	FALSE		chr19:38384034T>C (rs372504525)	0.000207904	FALSE	chr19:37903657C>T (rs199656641)	0.0819932	FALSE	0.998264	0.0151033	0.998263	0.0151152	0.998785	0.00816008	0.0430468	0.395526	1	9.35038e-05	1	9.36075e-05	1	2.55386e-06	-0.0144027	0.715938	0.660626	0.660626	FALSE	1	FALSE	1	FALSE	0.998779	FALSE	1	FALSE	1	FALSE	1	0.482006	FALSE	1	FALSE	1	FALSE	1
9654	Q7L592	NDUFAF7	NADH:ubiquinone oxidoreductase complex assembly factor 7	[u'NM_144736']	2	37458849	37475490	FALSE		chr2:37599915T>C (rs114410268)	4.704e-05	FALSE	chr2:37473267A>G (rs201517456)	0.25155	FALSE	0.99367	0.0404577	0.993667	0.0404772	0.995128	0.0304254	0.040801	0.363441	1	0.000869009	1	0.000869974	1	2.62997e-07	-0.00271298	0.943776	0.660649	0.660649	FALSE	1	FALSE	1	FALSE	0.998779	FALSE	1	FALSE	1	FALSE	1	0.664331	FALSE	1	FALSE	1	FALSE	1
12471	Q8WZA2	RAPGEF4	Rap guanine nucleotide exchange factor 4	[u'NM_007023']	2	173600712	173916492	FALSE	0.00385	chr2:173724233G>T (rs17706463)	0.00968755	FALSE	chr2:173883491G>A (rs61741755)	0.101577	FALSE	0.991256	0.0612464	0.991259	0.0612228	0.989896	0.0710841	-0.0205454	0.624414	1	0.00209677	1	0.00209895	1.00002	0.000528613	0.0126178	0.429985	0.66076	0.66076	FALSE	1	FALSE	1	FALSE	0.998779	FALSE	1	FALSE	1	FALSE	1	0.69646	FALSE	1	FALSE	1	FALSE	1
11388	Q8ND30	PPFIBP2	PPFIA binding protein 2	[u'NM_003621']	11	7570707	7674446	FALSE		chr11:7960467T>C (rs533778151)	8.54022e-05	FALSE	chr11:7586817C>T (rs781243297)	0.000339748	FALSE	0.407907	0.0912076	0.407904	0.0912118	0.409245	0.0892907	0.0148612	0.738876	0.591818	0.116211	0.591819	0.116216	0.591385	0.113978	-0.00376729	0.939128	0.660819	0.660819	FALSE	1	FALSE	1	FALSE	0.998779	FALSE	1	FALSE	1	FALSE	1	0.929674	FALSE	1	FALSE	1	FALSE	1
5607	P61328	FGF12	fibroblast growth factor 12	[u'NM_021032']	3	191861801	192126012	FALSE		chr3:192018840A>G (rs67384681)	0.00628925	FALSE	chr3:192053233C>G (rs199832838)	0.346081	FALSE	0.998871	0.0189192	0.998873	0.0189029	0.998114	0.0252076	-0.034081	0.362752	1	0.000124241	1	0.000124379	1	4.9499e-09	0.00135543	0.981087	0.660822	0.660822	FALSE	1	FALSE	1	FALSE	0.998779	FALSE	1	FALSE	1	FALSE	1	0.520604	FALSE	1	FALSE	1	FALSE	1
1139	O15442	MPPED1	metallophosphoesterase domain containing 1	[u'NM_001044370']	22	43820992	43901493	FALSE		chr22:44318244C>T (rs9626055)	0.000161255	FALSE	chr22:43821078G>C (rs537951611)	0.366244	FALSE	0.999461	0.0118405	0.99946	0.0118534	0.999885	0.00136524	0.050392	0.363492	1	9.71469e-06	1	9.72548e-06	1	4.9499e-09	0	0.993042	0.660846	0.660846	FALSE	1	FALSE	1	FALSE	0.998779	FALSE	1	FALSE	1	FALSE	1	0.410841	FALSE	1	FALSE	1	FALSE	1
15275	Q9H668	STN1	STN1, CST complex subunit	[u'NM_024928']	10	105642445	105677352	FALSE	0.0024	chr10:105777930G>T (rs558796468)	6.34434e-05	FALSE	chr10:105642449G>A (rs140449924)	0.0580179	FALSE	0.0248371	0.0941414	0.0248386	0.0941482	0.0241775	0.091002	-0.00713973	0.825435	0.278894	0.356608	0.278922	0.356631	0.266389	0.346135	-0.035664	0.363284	0.66087	0.66087	FALSE	1	FALSE	1	FALSE	0.998779	FALSE	1	FALSE	1	FALSE	1	0.336328	FALSE	1	FALSE	1	FALSE	1
2545	P02679	FGG	fibrinogen gamma chain	[u'NM_021870']	4	155525989	155533761	FALSE	0.00403333	chr4:155298451TC>T (Affx-80273267)	0.0061183	FALSE	chr4:155532964T>G (rs76077503)	0.0836582	FALSE	0.9699	0.145187	0.969895	0.145195	0.972286	0.141701	0.0166671	0.760443	0.99999	0.00758753	0.999989	0.00759501	1.00013	0.00253604	0.0241389	0.405617	0.660986	0.660986	FALSE	1	FALSE	1	FALSE	0.998779	FALSE	1	FALSE	1	FALSE	1	0.82406	FALSE	1	FALSE	1	FALSE	1
12011	Q8TCY9	URGCP	upregulator of cell proliferation	[u'NM_001077664']	7	43916269	43946174	FALSE		chr7:44147633C>T (rs560609753)	2.03933e-05	FALSE	chr7:43916885C>T (rs539757869)	0.089438	FALSE	0.791806	0.126529	0.791811	0.126537	0.7894	0.122962	-0.0193315	0.656013	0.966342	0.0699711	0.966347	0.0699673	0.963857	0.071628	-0.0351739	0.384876	0.661088	0.661088	FALSE	1	FALSE	1	FALSE	0.998779	FALSE	1	FALSE	1	FALSE	1	0.253046	FALSE	1	FALSE	1	FALSE	1
17181	Q9ULH7	MKL2	MKL1/myocardin like 2	[u'NM_014048']	16	14280772	14355298	FALSE		chr16:14377712C>G (rs30243)	0.000136512	FALSE	chr16:14334126C>A (rs75963814)	0.170767	FALSE	0.996144	0.0159441	0.996143	0.0159487	0.996775	0.0137064	0.0425493	0.366619	1.00002	0.000587851	1.00002	0.000588442	1.00002	0.000181364	-0.00629715	0.91907	0.661092	0.661092	FALSE	1	FALSE	1	FALSE	0.998779	FALSE	1	FALSE	1	FALSE	1	0.485407	FALSE	1	FALSE	1	FALSE	1
8590	Q63HQ2	EGFLAM	EGF like, fibronectin type III and laminin G domains	[u'NM_152403']	5	38258857	38464085	FALSE	0	chr5:38933026T>C (rs375673847)	6.4719e-07	FALSE	chr5:38463038G>A (rs571920429)	0.115386	FALSE	0.586796	0.328705	0.58681	0.328696	0.580861	0.332836	-0.0179831	0.701444	0.973826	0.129857	0.973837	0.129832	0.969084	0.140895	-0.03508	0.375766	0.661126	0.661126	FALSE	1	FALSE	1	FALSE	0.998779	FALSE	1	FALSE	1	FALSE	1	0.233355	FALSE	1	FALSE	1	FALSE	1
7791	Q4LDG9	DNAL1	dynein axonemal light chain 1	[u'NM_031427']	14	74111743	74162642	FALSE		chr14:74188007T>C (rs200140026)	3.57214e-05	FALSE	chr14:74154047T>A (rs535885451)	0.383358	FALSE	0.990878	0.0753583	0.990871	0.0753989	0.993855	0.0540217	0.0454902	0.35879	0.999973	0.00358868	0.999973	0.00359266	1	8.20847e-09	0.0106521	0.905338	0.661181	0.661181	FALSE	1	FALSE	1	FALSE	0.998779	FALSE	1	FALSE	1	FALSE	1	0.738123	FALSE	1	FALSE	1	FALSE	1
332	A6NJW4	LRRC3C	leucine rich repeat containing 3C	[u'NM_001195545']	17	38097777	38100984	FALSE		chr17:38573005T>C (rs549097402)	2.74021e-05	FALSE	chr17:38100302CT>C (17:38100302_CT_C)	0.319705	FALSE	0.955717	0.121169	0.955708	0.121182	0.96	0.114817	0.0363629	0.363558	0.999225	0.0131787	0.999225	0.0131793	0.999243	0.0128921	0.00134878	0.929472	0.661239	0.661239	FALSE	1	FALSE	1	FALSE	0.998779	FALSE	1	FALSE	1	FALSE	1	0.665066	FALSE	1	FALSE	1	FALSE	1
10594	Q8IYK2	CCDC105	coiled-coil domain containing 105	[u'NM_173482']	19	15121638	15133928	FALSE		chr19:15302857G>A (rs140914494)	4.46267e-05	FALSE	chr19:15122202G>C (rs565643585)	6.49237e-05	FALSE	0.425534	0.140712	0.425524	0.140717	0.429763	0.138308	0.0303782	0.46205	0.779771	0.172773	0.779762	0.172774	0.783976	0.172234	0.0244328	0.489483	0.661243	0.661243	FALSE	1	FALSE	1	FALSE	0.998779	FALSE	1	FALSE	1	FALSE	1	0.573836	FALSE	1	FALSE	1	FALSE	1
2414	P00748	F12	coagulation factor XII	[u'NM_000505']	5	176829296	176836528	FALSE	0.00586667	chr5:176522597G>A (rs200766146)	0.000337409	FALSE	chr5:176831915G>A (rs144821595)	0.162909	FALSE	0.424541	0.0171893	0.42454	0.0171963	0.425102	0.0136392	0.0362582	0.39481	0.559438	0.067718	0.559441	0.0677253	0.558178	0.0643124	-0.0191248	0.639967	0.661323	0.661323	FALSE	1	FALSE	1	FALSE	0.998779	FALSE	1	FALSE	1	FALSE	1	0.780719	FALSE	1	FALSE	1	FALSE	1
12940	Q96CB8	INTS12	integrator complex subunit 12	[u'NM_020395']	4	106603893	106621162	FALSE		chr4:107092328G>A (rs370050799)	0.00013758	FALSE	chr4:106614556G>T (rs199575533)	0.191417	FALSE	0.992854	0.0430503	0.99285	0.0430617	0.994589	0.0375116	0.0430627	0.364159	0.999991	0.00148832	0.999991	0.00148997	1	6.98363e-06	0.00865572	0.91369	0.661427	0.661427	FALSE	1	FALSE	1	FALSE	0.998779	FALSE	1	FALSE	1	FALSE	1	0.584817	FALSE	1	FALSE	1	FALSE	1
704	O00258	WRB	tryptophan rich basic protein	[u'NM_001146218']	21	40752311	40768862	FALSE		chr21:40782284G>A (rs564963276)	3.68184e-07	TRUE	chr21:40763703C>T (rs200730906)	0.0533585	FALSE	0.99447	0.0485962	0.994474	0.0485749	0.99248	0.0573499	-0.0375312	0.369096	0.999993	0.0019055	0.999993	0.00190762	1	5.39692e-07	0.00490486	0.937844	0.661453	0.661453	FALSE	1	FALSE	1	FALSE	0.998779	FALSE	1	FALSE		FALSE	1	0.6333	FALSE	1	FALSE		FALSE	1
14148	Q9BQF6	SENP7	SUMO1/sentrin specific peptidase 7	[u'NM_020654']	3	101044790	101231974	FALSE		chr3:100558913T>C (rs80304219)	2.31853e-06	FALSE	chr3:101177868A>G (rs202040573)	0.273608	FALSE	0.896136	0.0699479	0.89613	0.0699412	0.898648	0.0728625	0.0352511	0.405132	0.98889	0.0295215	0.988889	0.0295215	0.98952	0.0295036	0.021396	0.611638	0.661478	0.661478	FALSE	1	FALSE	1	FALSE	0.998779	FALSE	1	FALSE	1	FALSE	1	0.974296	FALSE	1	FALSE	1	FALSE	1
2757	P06733	ENO1	enolase 1	[u'NM_001428']	1	8921422	8934967	FALSE		chr1:9098887C>G (rs539172283)	1.63856e-05	FALSE	chr1:8925485T>C (rs138820314)	0.0179596	FALSE	0.991436	0.0816718	0.991429	0.0817113	0.994568	0.0612625	0.0434689	0.363469	0.999997	0.00253571	0.999997	0.00253853	1	4.11486e-05	0.00315413	0.963057	0.661662	0.661662	FALSE	1	FALSE	1	FALSE	0.998779	FALSE	1	FALSE	1	FALSE	1	0.352575	FALSE	1	FALSE	1	FALSE	1
10435	Q8IWA6	CCDC60	coiled-coil domain containing 60	[u'NM_178499']	12	119772982	119978517	FALSE		chr12:119414425G>A (rs57485345)	0.00277433	FALSE	chr12:119866496C>A (rs80233959)	0.0672753	FALSE	0.743145	0.261112	0.743128	0.261141	0.750699	0.247258	0.0297702	0.506704	0.969678	0.0893342	0.969671	0.0893732	0.973001	0.069527	0.0415944	0.37299	0.661727	0.661727	FALSE	1	FALSE	1	FALSE	0.998779	FALSE	1	FALSE	1	FALSE	1	0.48971	FALSE	1	FALSE	1	FALSE	1
7373	Q16655	MLANA	melan-A	[u'NM_005511']	9	5892475	5908705	FALSE		chr9:5892552G>C (rs148372841)	0.0001352	FALSE	chr9:5892552G>C (rs148372841)	0.0001352	FALSE	0.99912	0.0233312	0.999122	0.023309	0.998337	0.0317617	-0.0281807	0.397358	1	1.39369e-05	1	1.39522e-05	1	1.55427e-06	-0.0120089	0.745342	0.661736	0.661736	FALSE	1	FALSE	1	FALSE	0.998779	FALSE	1	FALSE	1	FALSE	1	0.608475	FALSE	1	FALSE	1	FALSE	1
10520	Q8IXM6	NRM	nurim (nuclear envelope membrane protein)	[u'NM_001270707']	6	30656441	30658751	FALSE	0.00253333	chr6:30824289C>T (rs112865839)	5.72101e-05	FALSE	chr6:30656463C>T (rs139617550)	0.103048	FALSE	0.996593	0.0359717	0.996595	0.0359576	0.99534	0.0418198	-0.0321904	0.367266	0.999995	0.00119259	0.999995	0.00119392	1	1.0788e-08	0.00571881	0.962319	0.66177	0.66177	FALSE	1	FALSE	1	FALSE	0.998779	FALSE	1	FALSE	1	FALSE	1	0.733011	FALSE	1	FALSE	1	FALSE	1
16377	Q9NYW7	TAS2R1	taste 2 receptor member 1	[u'NM_019599']	5	9629248	9630144	FALSE		chr5:9646168A>G (rs42225)	0.00132714	FALSE	chr5:9629813C>T (rs41469)	0.0241896	FALSE	0.74263	0.37814	0.742637	0.378138	0.739454	0.378921	-0.00840808	0.764187	0.979	0.123483	0.97901	0.123454	0.97453	0.135716	-0.0345369	0.365133	0.66178	0.66178	FALSE	1	FALSE	1	FALSE	0.998779	FALSE	1	FALSE	1	FALSE	1	0.0299319	FALSE	0.835124	FALSE	0.828583	FALSE	0.838788
1413	O43929	ORC4	origin recognition complex subunit 4	[u'NM_181742']	2	148693082	148733527	FALSE		chr2:149063814G>T (rs76316654)	0.000174996	FALSE	chr2:148705759G>C (rs535159793)	0.0885235	FALSE	0.794803	0.179886	0.794789	0.179896	0.801408	0.175216	0.0372787	0.379531	0.981438	0.0643003	0.981436	0.0643041	0.982548	0.0625373	0.0175365	0.695209	0.661851	0.661851	FALSE	1	FALSE	1	FALSE	0.998779	FALSE	1	FALSE	1	FALSE	1	0.4192	FALSE	1	FALSE	1	FALSE	1
17432	Q9Y224	C14orf166	chromosome 14 open reading frame 166	[u'NM_016039']	14	52456358	52471231	FALSE		chr14:52521013A>G (rs187557460)	0.000189868	FALSE	chr14:52458158A>G (rs113114137)	0.0146865	FALSE	0.997314	0.0333132	0.997311	0.0333397	0.99854	0.0176763	0.0460808	0.368523	0.999998	0.00160367	0.999998	0.00160544	0.999994	0.0001362	-0.00292975	0.917548	0.661882	0.661882	FALSE	1	FALSE	1	FALSE	0.998779	FALSE	1	FALSE	1	FALSE	1	0.802471	FALSE	1	FALSE	1	FALSE	1
5144	P52630	STAT2	signal transducer and activator of transcription 2	[u'NM_005419']	12	56737176	56750355	FALSE		chr12:56532553T>A (rs150191812)	3.60934e-06	FALSE	chr12:56744892C>T (rs139440046)	0.0278171	FALSE	0.894806	0.216125	0.894796	0.216136	0.899269	0.211189	0.0209331	0.574331	0.998098	0.0305611	0.998099	0.0305469	0.997216	0.0363759	-0.0262957	0.522907	0.661924	0.661924	FALSE	1	FALSE	1	FALSE	0.998779	FALSE	1	FALSE	1	FALSE	1	0.6807	FALSE	1	FALSE	1	FALSE	1
2310	O95857	TSPAN13	tetraspanin 13	[u'NM_014399']	7	16793593	16823113	FALSE		chr7:16841410A>G (rs149840109)	2.09703e-05	FALSE	chr7:16815903G>C (rs376899862)	0.30916	FALSE	0.999291	0.0170028	0.99929	0.0170216	0.999891	0.00112016	0.049894	0.383018	1	1.48146e-05	1	1.4831e-05	1	0	0	0.735982	0.661932	0.661932	FALSE	1	FALSE	1	FALSE	0.998779	FALSE	1	FALSE	1	FALSE	1	0.664822	FALSE	1	FALSE	1	FALSE	1
5190	P53365	ARFIP2	ADP ribosylation factor interacting protein 2	[u'NM_012402']	11	6498346	6501651	FALSE		chr11:6942828C>G (rs142701966)	8.07291e-07	FALSE	chr11:6500116A>G (rs559899317)	0.0103416	FALSE	0.99658	0.0490815	0.996583	0.049065	0.995584	0.0560091	-0.018971	0.591334	0.999997	0.0016818	0.999997	0.00168367	1	3.17163e-05	0.00355401	0.465869	0.661946	0.661946	FALSE	1	FALSE	1	FALSE	0.998779	FALSE	1	FALSE	1	FALSE	1	0.718535	FALSE	1	FALSE	1	FALSE	1
7255	Q15831	STK11	serine/threonine kinase 11	[u'NM_000455']	19	1206913	1226643	FALSE	0.0076	chr19:1042367G>A (rs553112069)	7.54254e-06	FALSE	chr19:1223090G>A (rs368547224)	0.0232836	FALSE	0.992104	0.0558405	0.992109	0.0558162	0.989919	0.0658109	-0.0358809	0.369201	0.999999	0.00089622	0.999999	0.000897213	1	4.47482e-05	0.00619304	0.873302	0.662137	0.662137	FALSE	1	FALSE	1	FALSE	0.998779	FALSE	1	FALSE	1	FALSE	1	0.744131	FALSE	1	FALSE	1	FALSE	1
3287	P12829	MYL4	myosin light chain 4	[u'NM_001002841']	17	45286789	45300405	FALSE		chr17:45412715A>T (rs201488583)	0.000217137	FALSE	chr17:45299200C>T (rs553621405)	0.497658	FALSE	0.999402	0.0151473	0.999401	0.015164	0.999874	0.00117437	0.0439831	0.465406	1	3.66446e-05	1	3.66854e-05	1	2.7201e-06	-0.0274974	0.572954	0.662153	0.662153	FALSE	1	FALSE	1	FALSE	0.998779	FALSE	1	FALSE	1	FALSE	1	0.981548	FALSE	1	FALSE	1	FALSE	1
2889	P08697	SERPINF2	serpin family F member 2	[u'NM_000934']	17	1648290	1657825	FALSE	0.00619802	chr17:1637414C>G (rs141303851)	4.31439e-06	FALSE	chr17:1657704C>T (rs143256930)	0.0962094	FALSE	0.778075	0.169111	0.778087	0.169109	0.772584	0.169958	-0.0324582	0.424899	1.00282	0.0468277	1.00282	0.0468206	1.00242	0.0499277	-0.00819949	0.849426	0.662161	0.662161	FALSE	1	FALSE	1	FALSE	0.998779	FALSE	1	FALSE	1	FALSE	1	0.511317	FALSE	1	FALSE	1	FALSE	1
208	A6NDA9	LRIT2	leucine rich repeat, Ig-like and transmembrane domains 2	[u'XM_291697']	10	85981679	85985276	FALSE		chr10:86355239A>G (rs11597975)	0.0188531	FALSE	chr10:85984242G>A (rs544301099)	0.0811159	FALSE	0.665884	0.298535	0.665893	0.298545	0.661884	0.29394	-0.0135308	0.694128	0.97739	0.0939572	0.977383	0.0939716	0.980393	0.0872132	0.0331991	0.463851	0.662404	0.662404	FALSE	1	FALSE	1	FALSE	0.998779	FALSE	1	FALSE	1	FALSE	1	0.84698	FALSE	1	FALSE	1	FALSE	1
2608	P04118	CLPS	colipase	[u'NM_001832']	6	35762926	35765065	FALSE		chr6:35773574C>T (rs144313041)	0.000126081	FALSE	chr6:35763551C>T (rs142530335)	0.113263	FALSE	0.963108	0.150602	0.963096	0.150629	0.968267	0.13783	0.0358132	0.386679	0.999781	0.0112888	0.99978	0.0113014	1	3.50271e-06	0.0275301	0.692499	0.662407	0.662407	FALSE	1	FALSE	1	FALSE	0.998779	FALSE	1	FALSE	1	FALSE	1	0.369276	FALSE	1	FALSE	1	FALSE	1
844	O14548	COX7A2L	cytochrome c oxidase subunit 7A2 like	[u'NM_004718']	2	42578362	42588301	FALSE		chr2:42552658A>G (rs538096882)	0.000506713	FALSE	chr2:42580456C>G (rs150177100)	0.163415	FALSE	0.998981	0.0213039	0.998983	0.0212652	0.998073	0.0345543	-0.0317409	0.365073	1	5.24672e-05	1	5.25255e-05	1	9.58543e-09	0.00320963	0.972017	0.66273	0.66273	FALSE	1	FALSE	1	FALSE	0.998779	FALSE	1	FALSE	1	FALSE	1	0.217538	FALSE	1	FALSE	1	FALSE	1
9020	Q6PEW1	ZCCHC12	zinc finger CCHC-type containing 12	[u'NM_173798']	X	117959208	117960413	FALSE		chrX:117788912C>A (rs771896325)	6.16979e-06	FALSE	chrX:117960166C>T (rs763438305)	0.190144	FALSE	0.992631	0.0648132	0.992628	0.0648269	0.994058	0.0583004	0.0232057	0.498427	0.997969	0.0338027	0.997965	0.0338391	0.99948	0.0058747	0.0623934	0.379201	0.662758	0.662758	FALSE	1	FALSE	1	FALSE	0.998779	FALSE	1	FALSE	1	FALSE	1	0.274943	FALSE	1	FALSE	1	FALSE	1
6906	Q14588	ZNF234	zinc finger protein 234	[u'NM_001144824']	19	44648786	44662269	FALSE		chr19:44536534A>C (rs562330591)	6.95677e-05	FALSE	chr19:44660417A>G (rs200302391)	0.0407612	FALSE	0.806043	0.169444	0.806032	0.169461	0.810901	0.161579	0.0294086	0.488086	0.979819	0.0584935	0.979815	0.0585	0.981482	0.0554731	0.0292426	0.484831	0.662836	0.662836	FALSE	1	FALSE	1	FALSE	0.998779	FALSE	1	FALSE	1	FALSE	1	0.20586	FALSE	1	FALSE	1	FALSE	1
10268	Q86YF9	DZIP1	DAZ interacting zinc finger protein 1	[u'NM_014934']	13	96234491	96294283	FALSE		chr13:96665686CTTTG>C (Affx-80282470)	2.2037e-05	FALSE	chr13:96293986G>T (rs561894113)	0.00224326	FALSE	0.936008	0.0657959	0.936006	0.0657938	0.93674	0.0667286	0.0110659	0.785615	0.995796	0.0129511	0.995795	0.0129516	0.996263	0.0126989	0.0364853	0.382792	0.662868	0.662868	FALSE	1	FALSE	1	FALSE	0.998779	FALSE	1	FALSE	1	FALSE	1	0.847149	FALSE	1	FALSE	1	FALSE	1
16084	Q9NUQ2	AGPAT5	1-acylglycerol-3-phosphate O-acyltransferase 5	[u'NM_018361']	8	6566190	6614906	FALSE		chr8:6794409C>T (rs548638509)	0.000311531	FALSE	chr8:6590150C>A (rs530859671)	0.00106168	FALSE	0.969055	0.12034	0.969046	0.120356	0.97297	0.112739	0.0336498	0.413801	0.999704	0.0106392	0.999703	0.010651	1	4.10424e-08	0.0394126	0.595385	0.662879	0.662879	FALSE	1	FALSE	1	FALSE	0.998779	FALSE	1	FALSE	1	FALSE	1	0.530987	FALSE	1	FALSE	1	FALSE	1
2961	P09758	TACSTD2	tumor-associated calcium signal transducer 2	[u'NM_002353']	1	59041860	59042828	FALSE		chr1:58858413G>A (rs72914340)	0.000675178	FALSE	chr1:59042183C>T (rs200727987)	0.00869384	FALSE	0.887051	0.17086	0.887058	0.170856	0.883712	0.172582	-0.0194832	0.621666	1.00035	0.0266474	1.00035	0.0266372	0.999565	0.0308746	-0.0273529	0.466219	0.663021	0.663021	FALSE	1	FALSE	1	FALSE	0.998779	FALSE	1	FALSE	1	FALSE	1	0.975248	FALSE	1	FALSE	1	FALSE	1
8822	Q6L8H4	KRTAP5-1	keratin associated protein 5-1	[u'NM_001005922']	11	1605646	1606479	FALSE		chr11:1264073T>C (rs200551317)	7.45312e-06	FALSE	chr11:1606280C>G (rs139668171)	0.0629113	FALSE	0.98703	0.0926471	0.987037	0.0926219	0.983691	0.103317	-0.0341078	0.374369	0.999978	0.00408159	0.999978	0.00408611	0.999999	0.000169476	0.00704916	0.907444	0.663034	0.663034	FALSE	1	FALSE	1	FALSE	0.998779	FALSE	1	FALSE	1	FALSE	1	0.870831	FALSE	1	FALSE	1	FALSE	1
8116	Q5M8T2	SLC35D3	solute carrier family 35 member D3	[u'XM_294017']	6	137243567	137245831	FALSE		chr6:137404957G>C (rs747144)	0.00261711	FALSE	chr6:137243754G>A (rs148605113)	0.0236338	FALSE	0.98493	0.071768	0.984926	0.0717915	0.986478	0.060233	0.023421	0.588371	0.99994	0.00262798	0.99994	0.00263088	1.00001	0.000161849	0.0359451	0.444365	0.66313	0.66313	FALSE	1	FALSE	1	FALSE	0.998779	FALSE	1	FALSE	1	FALSE	1	0.672841	FALSE	1	FALSE	1	FALSE	1
2239	O95620	DUS4L	dihydrouridine synthase 4 like	[u'NM_181581']	7	107207516	107218002	FALSE		chr7:107580508C>G (rs141706415)	0.000227002	FALSE	chr7:107215727C>T (rs781141258)	0.0691468	FALSE	0.926085	0.197846	0.926075	0.197862	0.930718	0.190689	0.0238954	0.595387	0.998482	0.0277538	0.998478	0.0277844	1.00006	0.00122388	0.0803251	0.389241	0.663143	0.663143	FALSE	1	FALSE	1	FALSE	0.998779	FALSE	1	FALSE	1	FALSE	1	0.598698	FALSE	1	FALSE	1	FALSE	1
5013	P50897	PPT1	palmitoyl-protein thioesterase 1	[u'NM_000310']	1	40539736	40562910	FALSE	0.00333333	chr1:40703087T>C (rs201905270)	9.72059e-07	FALSE	chr1:40539852G>A (rs200813294)	0.0124625	FALSE	0.932225	0.213384	0.932242	0.21336	0.924353	0.223708	-0.036093	0.376697	0.998814	0.0280192	0.998814	0.0280208	0.99887	0.0273112	0.00204008	0.940249	0.663195	0.663195	FALSE	1	FALSE	1	FALSE	0.998779	FALSE	1	FALSE	1	FALSE	1	0.385055	FALSE	1	FALSE	1	FALSE	1
15443	Q9H9E1	ANKRA2	ankyrin repeat family A member 2	[u'NM_023039']	5	72848625	72858706	FALSE		chr5:73048752C>T (rs201258223)	4.24385e-05	FALSE	chr5:72858607G>A (rs144799801)	0.213815	FALSE	0.998267	0.0271961	0.998268	0.0271862	0.997521	0.0313425	-0.0254627	0.493118	1	1.56131e-05	1	1.56304e-05	1	7.00021e-09	-0.0107859	0.556225	0.663252	0.663252	FALSE	1	FALSE	1	FALSE	0.998779	FALSE	1	FALSE	1	FALSE	1	0.216412	FALSE	1	FALSE	1	FALSE	1
16265	Q9NXD2	MTMR10	myotubularin related protein 10	[u'NM_017762']	15	31233676	31283709	FALSE		chr15:31196871T>C (rs143294144)	8.10598e-05	FALSE	chr15:31233908C>T (rs373282106)	0.00430861	FALSE	0.891654	0.162754	0.891641	0.162765	0.897692	0.157443	0.0377915	0.409171	0.994206	0.0369579	0.994205	0.0369646	0.995092	0.0338099	0.0250619	0.577664	0.663282	0.663282	FALSE	1	FALSE	1	FALSE	0.998779	FALSE	1	FALSE	1	FALSE	1	0.683736	FALSE	1	FALSE	1	FALSE	1
5634	P61962	DCAF7	DDB1 and CUL4 associated factor 7	[u'NM_005828']	17	61628039	61666531	FALSE		chr17:61829786G>A (rs560428782)	4.68948e-06	FALSE	chr17:61655840G>A (rs571745269)	0.72625	FALSE	0.999999	5.98687e-05	0.999999	5.9904e-05	0.999998	4.08929e-05	-0.0185948	0.663375	1	1.44639e-09	1	1.44329e-09	1	2.47495e-09	0	0.244535		0.663375	FALSE	1	FALSE		FALSE	0.998779	FALSE	1	FALSE	1	FALSE	1	0.628	FALSE	1	FALSE	1	FALSE	1
11862	Q8TAF7	ZNF461	zinc finger protein 461	[u'NM_153257']	19	37129558	37155608	FALSE		chr19:36832105G>A (rs140092323)	2.24592e-05	FALSE	chr19:37134765C>G (rs532093520)	0.00050501	FALSE	0.88138	0.193909	0.881393	0.193891	0.87552	0.201742	-0.0296861	0.477882	0.997396	0.0301902	0.997398	0.0301794	0.996447	0.0346921	-0.0292357	0.513853	0.663428	0.663428	FALSE	1	FALSE	1	FALSE	0.998779	FALSE	1	FALSE	1	FALSE	1	0.649292	FALSE	1	FALSE	1	FALSE	1
15414	Q9H8X9	ZDHHC11	zinc finger DHHC-type containing 11	[u'NM_024786']	5	801225	850717	FALSE		chr5:572663T>C (rs16900912)	0.000953896	FALSE	chr5:850716A>C (rs72491327)	0.00732117	FALSE	0.96633	0.0921224	0.966324	0.0921405	0.968987	0.0835835	0.0302712	0.49547	0.999815	0.00476156	0.999815	0.00476099	0.999692	0.00501298	-0.0252996	0.556417	0.663483	0.663483	FALSE	1	FALSE	1	FALSE	0.998779	FALSE	1	FALSE	1	FALSE	1	0.810665	FALSE	1	FALSE	1	FALSE	1
14045	Q99808	SLC29A1	solute carrier family 29 member 1 (Augustine blood group)	[u'NM_001078175']	6	44195051	44201262	FALSE	0.0074	chr6:44219784G>A (Affx-80229693)	5.19078e-05	FALSE	chr6:44201182G>A (rs74750454)	0.373633	FALSE	0.945521	0.2088	0.945534	0.208773	0.939599	0.220512	-0.0276401	0.463824	0.999297	0.0244587	0.999295	0.0244859	1	4.66316e-08	0.0407012	0.698	0.663529	0.663529	FALSE	1	FALSE	1	FALSE	0.998779	FALSE	1	FALSE	1	FALSE	1	0.607788	FALSE	1	FALSE	1	FALSE	1
13532	Q96MH2	HEXIM2	hexamethylene bisacetamide inducible 2	[u'NM_144608']	17	43240161	43247173	FALSE		chr17:43321267A>G (rs201146629)	7.59368e-05	FALSE	chr17:43246697C>T (rs567654324)	0.401847	FALSE	0.997082	0.0326222	0.997079	0.0326466	0.998423	0.0185655	0.0506081	0.365236	1	0.000152177	1	0.00015234	1	3.00979e-05	0.00108567	0.986142	0.663642	0.663642	FALSE	1	FALSE	1	FALSE	0.998779	FALSE	1	FALSE	1	FALSE	1	0.658665	FALSE	1	FALSE	1	FALSE	1
10374	Q8IV77	CNGA4	cyclic nucleotide gated channel alpha 4	[u'NM_001037329']	11	6260437	6265636	FALSE		chr11:6340583G>A (rs146538294)	2.37113e-05	FALSE	chr11:6261307C>T (rs140371117)	0.000819744	FALSE	0.904678	0.254861	0.904662	0.254869	0.911949	0.251185	0.0287985	0.48089	0.999296	0.0299713	0.999295	0.0300045	1.00015	0.00165219	0.0400515	0.519836	0.663685	0.663685	FALSE	1	FALSE	1	FALSE	0.998779	FALSE	1	FALSE	1	FALSE	1	0.178321	FALSE	1	FALSE	1	FALSE	1
5073	P51679	CCR4	C-C motif chemokine receptor 4	[u'NM_005508']	3	32994915	32995994	FALSE	0	chr3:32745366G>A (rs563487079)	7.63553e-05	FALSE	chr3:32995586G>T (rs181979629)	0.210771	FALSE	0.996676	0.0410352	0.996672	0.0410713	0.998302	0.018624	0.0511052	0.36538	1	0.000151844	1	0.000152013	1	1.09395e-06	0.00388153	0.937905	0.663767	0.663767	FALSE	1	FALSE	1	FALSE	0.998779	FALSE	1	FALSE	1	FALSE	1	0.81373	FALSE	1	FALSE	1	FALSE	1
14680	Q9BYV6	TRIM55	tripartite motif containing 55	[u'NM_184085']	8	67039504	67086825	FALSE	0	chr8:67086721C>T (rs191943450)	0.00135656	FALSE	chr8:67086721C>T (rs191943450)	0.00135656	FALSE	0.971265	0.0748128	0.971262	0.0748191	0.972721	0.071889	0.0198851	0.682986	0.999574	0.00540783	0.999573	0.00541028	0.999751	0.00415816	0.0369116	0.40194	0.663775	0.663775	FALSE	1	FALSE	1	FALSE	0.998779	FALSE	1	FALSE	1	FALSE	1	0.950915	FALSE	1	FALSE	1	FALSE	1
1001	O15033	AREL1	apoptosis resistant E3 ubiquitin protein ligase 1	[u'NM_014821']	14	75130426	75152318	FALSE	0	chr14:75514560C>T (rs28756984)	1.37068e-06	FALSE	chr14:75130493G>A (rs115498311)	0.00276273	FALSE	0.992507	0.0513614	0.992503	0.0513877	0.994399	0.0376902	0.0420755	0.380932	1.00001	0.00103348	1.00001	0.0010346	1.00001	0.000164438	0.00869018	0.856637	0.663791	0.663791	FALSE	1	FALSE	1	FALSE	0.998779	FALSE	1	FALSE	1	FALSE	1	0.0831903	FALSE	0.982817	FALSE	0.972166	FALSE	0.989229
15758	Q9NPG2	NGB	neuroglobin	[u'NM_021257']	14	77732882	77737280	FALSE	0.00508333	chr14:77493436C>A (rs564979715)	8.39906e-05	FALSE	chr14:77732965C>T (rs192468767)	0.000434498	FALSE	0.991179	0.0814262	0.991172	0.0814705	0.994061	0.0580825	0.0408321	0.36532	0.999997	0.0032056	0.999997	0.00320916	1	2.14493e-05	0.00160222	0.968178	0.663804	0.663804	FALSE	1	FALSE	1	FALSE	0.998779	FALSE	1	FALSE	1	FALSE	1	0.192984	FALSE	1	FALSE	1	FALSE	1
7292	Q16270	IGFBP7	insulin like growth factor binding protein 7	[u'NM_001253835']	4	57897486	57976517	FALSE	0.0156074	chr4:57796997A>G (rs568791076)	0.000905589	FALSE	chr4:57976417G>T (rs570122247)	0.0607269	FALSE	0.884218	0.148073	0.884218	0.148074	0.884274	0.147314	0.000381774	0.94223	0.991376	0.0404353	0.99138	0.0404273	0.989758	0.0438627	-0.0384618	0.396258	0.663818	0.663818	FALSE	1	FALSE	1	FALSE	0.998779	FALSE	1	FALSE	1	FALSE	1	0.941999	FALSE	1	FALSE	1	FALSE	1
16710	Q9UBQ7	GRHPR	glyoxylate and hydroxypyruvate reductase	[u'NM_012203']	9	37422748	37436776	FALSE		chr9:37126922A>G (rs147510728)	0.000721362	FALSE	chr9:37426621G>A (rs199560759)	0.14685	FALSE	0.987586	0.0950493	0.987578	0.0950862	0.991367	0.0766084	0.0438853	0.364279	0.999984	0.00341334	0.999984	0.00341713	1	3.06431e-05	0.00710408	0.925485	0.663841	0.663841	FALSE	1	FALSE	1	FALSE	0.998779	FALSE	1	FALSE	1	FALSE	1	0.816023	FALSE	1	FALSE	1	FALSE	1
12735	Q969K4	ABTB1	ankyrin repeat and BTB domain containing 1	[u'NM_172027']	3	127391869	127399315	FALSE		chr3:127323892C>T (rs555504342)	0.000501929	FALSE	chr3:127393425C>T (rs199986435)	0.0488269	FALSE	0.971077	0.139277	0.971082	0.139262	0.968734	0.145734	-0.0164711	0.733317	0.999818	0.0101632	0.999817	0.0101745	1.00002	0.000356132	0.0276047	0.441859	0.663891	0.663891	FALSE	1	FALSE	1	FALSE	0.998779	FALSE	1	FALSE	1	FALSE	1	0.819204	FALSE	1	FALSE	1	FALSE	1
9514	Q6ZV80	C2orf91	chromosome 2 open reading frame 91	[u'NM_001242815']	2	42165746	42180435	FALSE	0	chr2:42552658A>G (rs538096882)	0.000506713	FALSE	chr2:42180197A>G (rs559675009)	0.241429	FALSE	0.48537	0.492506	0.485332	0.492502	0.502301	0.494077	0.0343985	0.398093	0.908117	0.283291	0.908101	0.283309	0.915041	0.274627	0.0248736	0.564636	0.664071	0.664071	FALSE	1	FALSE	1	FALSE	0.998779	FALSE	1	FALSE	1	FALSE	1	0.727635	FALSE	1	FALSE	1	FALSE	1
9848	Q7Z5L0	VMO1	vitelline membrane outer layer 1 homolog	[u'NM_182566']	17	4688660	4689647	FALSE		chr17:4462307G>A (rs564358970)	7.59957e-07	FALSE	chr17:4688743C>T (rs201001569)	0.148203	FALSE	0.715009	0.175341	0.715012	0.175353	0.713604	0.169495	-0.0081629	0.858752	0.965542	0.0812389	0.965548	0.0812358	0.962588	0.0825697	-0.0361381	0.372002	0.66409	0.66409	FALSE	1	FALSE	1	FALSE	0.998779	FALSE	1	FALSE	1	FALSE	1	0.265304	FALSE	1	FALSE	1	FALSE	1
6977	Q14865	ARID5B	AT-rich interaction domain 5B	[u'NM_032199']	10	63661469	63852786	FALSE		chr10:64136442A>G (rs559586428)	0.000362209	FALSE	chr10:63851812G>A (rs562277394)	0.00127727	FALSE	0.997628	0.0196553	0.997626	0.0196675	0.998319	0.0130365	0.0415079	0.395492	1	0.000308491	1	0.000308833	1	8.36259e-06	-0.0120051	0.729225	0.664112	0.664112	FALSE	1	FALSE	1	FALSE	0.998779	FALSE	1	FALSE	1	FALSE	1	0.317535	FALSE	1	FALSE	1	FALSE	1
1429	O60242	ADGRB3	adhesion G protein-coupled receptor B3	[u'NM_001704']	6	69348568	70098780	FALSE		chr6:70048893G>T (rs781253779)	0.000114949	FALSE	chr6:70048893G>T (rs781253779)	0.000114949	FALSE	0.70753	0.0559746	0.707529	0.0559946	0.708261	0.0460738	0.0142773	0.804819	0.860323	0.0811889	0.860329	0.081193	0.857362	0.0792716	-0.0369797	0.377818	0.664172	0.664172	FALSE	1	FALSE	1	FALSE	0.998779	FALSE	1	FALSE	1	FALSE	1	0.670671	FALSE	1	FALSE	1	FALSE	1
15791	Q9NQ32	C11orf16	chromosome 11 open reading frame 16	[u'NM_020643']	11	8942866	8953855	FALSE		chr11:8457681C>T (rs141134644)	9.73727e-06	FALSE	chr11:8947178C>T (rs145205197)	0.0434855	FALSE	0.229181	0.109298	0.229175	0.1093	0.23185	0.108393	0.0245765	0.588192	0.665505	0.214113	0.665506	0.214119	0.665072	0.211132	-0.00204129	0.993631	0.664173	0.664173	FALSE	1	FALSE	1	FALSE	0.998779	FALSE	1	FALSE	1	FALSE	1	0.279081	FALSE	1	FALSE	1	FALSE	1
18019	Q9Y6Q6	TNFRSF11A	TNF receptor superfamily member 11a	[u'NM_001270949']	18	59992586	60052264	FALSE		chr18:60384459T>A (rs190856530)	5.15114e-05	FALSE	chr18:60052119G>A (rs375618864)	0.194056	FALSE	0.665427	0.188851	0.665431	0.188849	0.663758	0.190081	-0.00882905	0.83449	0.931733	0.120748	0.931725	0.120752	0.935426	0.118754	0.030902	0.446617	0.664277	0.664277	FALSE	1	FALSE	1	FALSE	0.998779	FALSE	1	FALSE	1	FALSE	1	0.910122	FALSE	1	FALSE	1	FALSE	1
16217	Q9NWW5	CLN6	ceroid-lipofuscinosis, neuronal 6, late infantile, variant	[u'NM_017882']	15	68500481	68521922	FALSE		chr15:68606120G>A (rs200995747)	1.28826e-07	TRUE	chr15:68500686G>A (rs767164948)	0.0791277	FALSE	0.991165	0.0409609	0.991162	0.0409579	0.992587	0.042258	0.0342405	0.390655	0.999964	0.00194892	0.999964	0.00195109	1	8.86097e-07	0.0263109	0.707913	0.664305	0.664305	FALSE	1	FALSE	1	FALSE	0.998779	FALSE	1	FALSE		FALSE	1	0.483658	FALSE	1	FALSE		FALSE	1
12808	Q96A54	ADIPOR1	adiponectin receptor 1	[u'NM_015999']	1	202910704	202920198	FALSE		chr1:202709846C>G (rs200973415)	0.000340073	FALSE	chr1:202920117C>T (rs149582032)	0.439176	FALSE	0.999313	0.0130096	0.999312	0.0130236	0.999847	0.00212744	0.0573104	0.365499	1	7.70843e-05	1	7.71699e-05	1	7.42484e-09	0.00218463	0.956884	0.66441	0.66441	FALSE	1	FALSE	1	FALSE	0.998779	FALSE	1	FALSE	1	FALSE	1	0.263406	FALSE	1	FALSE	1	FALSE	1
8358	Q5TC12	ATPAF1	ATP synthase mitochondrial F1 complex assembly factor 1	[u'NM_022745']	1	47101451	47133994	FALSE		chr1:46806589TG>T (Affx-80267743)	0.000618272	FALSE	chr1:47110834T>A (rs200593669)	0.00657014	FALSE	0.897912	0.0334829	0.897915	0.0334559	0.896709	0.0439616	-0.0308692	0.410346	0.96571	0.0291632	0.965709	0.0291631	0.966025	0.0292212	0.0108399	0.818681	0.664415	0.664415	FALSE	1	FALSE	1	FALSE	0.998779	FALSE	1	FALSE	1	FALSE	1	0.399911	FALSE	1	FALSE	1	FALSE	1
15862	Q9NQZ6	ZC4H2	zinc finger C4H2-type containing	[u'NM_018684']	X	64137666	64196257	FALSE		chrX:64343579G>C (rs143942708)	0.0106606	FALSE	chrX:64139038G>T (rs201052633)	0.187823	FALSE	0.997414	0.0179416	0.997416	0.0179247	0.996589	0.0243595	-0.0386856	0.375629	0.999374	0.0079427	0.999374	0.00794664	0.999248	0.00591151	-0.0180174	0.536954	0.664446	0.664446	FALSE	1	FALSE	1	FALSE	0.998779	FALSE	1	FALSE	1	FALSE	1	0.588754	FALSE	1	FALSE	1	FALSE	1
1935	O75976	CPD	carboxypeptidase D	[u'NM_001304']	17	28705999	28791829	FALSE	0.00701167	chr17:28645918AC>A (Affx-80285693)	0.00120326	FALSE	chr17:28706614AGCGGCCGCGACAATAGTC>A (17:28706614_AGCGGCCGCGACAATAGTC_A)	0.029096	FALSE	0.973775	0.0754175	0.973777	0.0754184	0.972871	0.074984	-0.0120475	0.748041	0.999989	0.00281714	0.999989	0.00281955	1.00007	0.00135223	0.0379276	0.3959	0.664575	0.664575	FALSE	1	FALSE	1	FALSE	0.998779	FALSE	1	FALSE	1	FALSE	1	0.481888	FALSE	1	FALSE	1	FALSE	1
13191	Q96GQ5	C16orf58	chromosome 16 open reading frame 58	[u'NM_022744']	16	31502159	31519694	FALSE		chr16:31429420C>T (rs117175899)	4.15369e-10	TRUE	chr16:31519660C>A (rs544477176)	0.00106037	FALSE	0.990668	0.0715318	0.990664	0.0715512	0.992142	0.0621942	0.0220489	0.640606	1	0.00118669	1	0.00118799	1.00002	0.000123977	0.0165137	0.432513	0.664702	0.664702	FALSE	1	FALSE	1	FALSE	0.998779	FALSE	1	FALSE		FALSE	1	0.996223	FALSE	1	FALSE		FALSE	1
4342	P35241	RDX	radixin	[u'NM_002906']	11	110102597	110150417	FALSE		chr11:109870952G>A (rs1648142)	0.00108379	FALSE	chr11:110118532T>C (rs576461351)	0.00356203	FALSE	0.994789	0.0484935	0.994785	0.0485366	0.996647	0.0215941	0.0495875	0.368531	1	0.00031021	1	0.000310552	1	2.32072e-05	-0.00378948	0.934958	0.664739	0.664739	FALSE	1	FALSE	1	FALSE	0.998779	FALSE	1	FALSE	1	FALSE	1	0.26324	FALSE	1	FALSE	1	FALSE	1
2013	O94874	UFL1	UFM1 specific ligase 1	[u'NM_015323']	6	96969750	97001376	FALSE		chr6:97438289A>G (rs1933459)	0.000363364	FALSE	chr6:96971050G>A (rs182641916)	0.00140671	FALSE	0.995921	0.0364069	0.995924	0.0363931	0.994503	0.0421196	-0.0360787	0.366602	1	0.00086375	1	0.000864709	1	2.09793e-05	0.000389814	0.991037	0.664797	0.664797	FALSE	1	FALSE	1	FALSE	0.998779	FALSE	1	FALSE	1	FALSE	1	0.170227	FALSE	1	FALSE	1	FALSE	1
3137	P10082	PYY	peptide YY	[u'NM_004160']	17	42030327	42030851	FALSE	0.0102639	chr17:42266701G>T (rs576994295)	1.54655e-05	FALSE	chr17:42030335C>T (rs465407)	0.00820571	FALSE	0.194375	0.0503087	0.194379	0.0503144	0.192487	0.0476173	-0.0386258	0.384989	0.541305	0.0586799	0.541304	0.0586821	0.541807	0.0576774	0.00863921	0.831332	0.664887	0.664887	FALSE	1	FALSE	1	FALSE	0.998779	FALSE	1	FALSE	1	FALSE	1	0.00888535	FALSE	0.605119	FALSE	0.607852	FALSE	0.607724
16624	Q9P2N4	ADAMTS9	ADAM metallopeptidase with thrombospondin type 1 motif 9	[u'NM_001318781']	3	64507850	64673333	FALSE	0	chr3:64734932T>C (rs17669322)	0.000221244	FALSE	chr3:64536627G>A (rs200122001)	0.0146312	FALSE	0.972753	0.0773593	0.972759	0.0773638	0.969991	0.0752936	-0.0362614	0.391278	1.00009	0.00300521	1.00009	0.00300513	1.00013	0.00304046	0.0131717	0.745301	0.66497	0.66497	FALSE	1	FALSE	1	FALSE	0.998779	FALSE	1	FALSE	1	FALSE	1	0.434857	FALSE	1	FALSE	1	FALSE	1
2828	P07948	LYN	LYN proto-oncogene, Src family tyrosine kinase	[u'NM_002350']	8	56854419	56922666	FALSE		chr8:57353979C>T (rs201807450)	0.00154184	FALSE	chr8:56863304G>A (rs141769918)	0.489756	FALSE	0.998979	0.0192457	0.998977	0.0192668	0.999791	0.00196862	0.0594105	0.382233	1	7.04976e-06	1	7.05759e-06	1	8.92355e-09	0	0.858851	0.665004	0.665004	FALSE	1	FALSE	1	FALSE	0.998779	FALSE	1	FALSE	1	FALSE	1	0.755523	FALSE	1	FALSE	1	FALSE	1
15483	Q9HAD4	WDR41	WD repeat domain 41	[u'NM_018268']	5	76728963	76788045	FALSE		chr5:77172875A>G (rs10042899)	0.00128238	FALSE	chr5:76732162T>G (rs574033899)	0.0117082	FALSE	0.884395	0.140345	0.884391	0.140376	0.88628	0.125548	0.0141858	0.689232	0.986529	0.0289822	0.986531	0.0289822	0.985589	0.0289699	-0.0325114	0.429563	0.66504	0.66504	FALSE	1	FALSE	1	FALSE	0.998779	FALSE	1	FALSE	1	FALSE	1	0.829693	FALSE	1	FALSE	1	FALSE	1
12532	Q92599	SEPT8	septin 8	[u'XM_034872']	5	132087711	132112829	FALSE		chr5:132197371G>T (rs116926261)	1.10247e-05	FALSE	chr5:132099970T>A (rs549922059)	0.000254833	FALSE	0.985428	0.095034	0.98542	0.0950636	0.988934	0.0805162	0.0398933	0.366294	0.999959	0.00503221	0.999959	0.0050378	1	1.96927e-06	0.0114616	0.880658	0.665061	0.665061	FALSE	1	FALSE	1	FALSE	0.998779	FALSE	1	FALSE	1	FALSE	1	0.656034	FALSE	1	FALSE	1	FALSE	1
8736	Q6H3X3	RAET1G	retinoic acid early transcript 1G	[u'NM_001001788']	6	150238051	150244146	FALSE		chr6:150672660C>T (rs77609157)	0.00239348	FALSE	chr6:150240801C>A (rs549821796)	0.0462872	FALSE	0.798572	0.320747	0.798573	0.32075	0.797698	0.319613	-0.00273374	0.894668	0.991496	0.0786679	0.991503	0.0786327	0.988591	0.0931106	-0.0337897	0.3667	0.665194	0.665194	FALSE	1	FALSE	1	FALSE	0.998779	FALSE	1	FALSE	1	FALSE	1	0.436231	FALSE	1	FALSE	1	FALSE	1
10545	Q8IXZ2	ZC3H3	zinc finger CCCH-type containing 3	[u'NM_015117']	8	144520229	144623591	FALSE		chr8:144993785C>T (rs561251865)	6.66061e-06	FALSE	chr8:144550606C>T (rs532632406)	0.000657285	FALSE	0.314032	0.256891	0.314044	0.2569	0.308536	0.252559	-0.0216237	0.624474	0.788463	0.323224	0.788458	0.323243	0.790755	0.314524	0.00720198	0.849899	0.665278	0.665278	FALSE	1	FALSE	1	FALSE	0.998779	FALSE	1	FALSE	1	FALSE	1	0.476248	FALSE	1	FALSE	1	FALSE	1
15253	Q9H5K3	POMK	protein-O-mannose kinase	[u'NM_032237']	8	42958692	42978017	FALSE		chr8:43052987C>G (rs570767788)	0.00011955	FALSE	chr8:42958711A>G (rs143957574)	0.467594	FALSE	0.997299	0.0341615	0.997296	0.034195	0.998608	0.0116649	0.051344	0.366921	1	0.000216627	1	0.000216849	1	6.00741e-05	0	0.999084	0.665281	0.665281	FALSE	1	FALSE	1	FALSE	0.998779	FALSE	1	FALSE	1	FALSE	1	0.768774	FALSE	1	FALSE	1	FALSE	1
15987	Q9NS69	TOMM22	translocase of outer mitochondrial membrane 22	[u'NM_020243']	22	39077984	39079843	FALSE		chr22:39497300A>G (rs200350520)	0.000662128	FALSE	chr22:39079815G>A (rs201681039)	0.235508	FALSE	0.998925	0.0198279	0.998927	0.0198091	0.998118	0.0270019	-0.0341667	0.372118	1	4.6714e-05	1	4.67659e-05	1	8.92355e-09	0.00360492	0.947002	0.665359	0.665359	FALSE	1	FALSE	1	FALSE	0.998779	FALSE	1	FALSE	1	FALSE	1	0.273224	FALSE	1	FALSE	1	FALSE	1
14656	Q9BYQ5	KRTAP4-6	keratin associated protein 4-6	[u'NM_030976']	17	39296125	39296739	FALSE		chr17:39464320C>A (rs772146775)	4.56955e-08	TRUE	chr17:39296210C>T (rs751229258)	0.00549639	FALSE	0.900782	0.197947	0.900776	0.197957	0.903286	0.193657	0.0128168	0.785183	0.997799	0.0299974	0.997796	0.0300124	0.998913	0.0222257	0.0423004	0.372787	0.665372	0.665372	FALSE	1	FALSE	1	FALSE	0.998779	FALSE	1	FALSE		FALSE	1	0.769849	FALSE	1	FALSE		FALSE	1
108	A2IDD5	CCDC78	coiled-coil domain containing 78	[u'NM_173476']	16	772773	776367	FALSE		chr16:334757G>A (rs201182745)	5.69647e-06	FALSE	chr16:775861T>C (rs150363147)	0.0297339	FALSE	0.428987	0.34482	0.428971	0.344812	0.436484	0.348227	0.0216817	0.58514	0.843624	0.290117	0.843637	0.290109	0.837698	0.293738	-0.0203448	0.618529	0.665427	0.665427	FALSE	1	FALSE	1	FALSE	0.998779	FALSE	1	FALSE	1	FALSE	1	0.238239	FALSE	1	FALSE	1	FALSE	1
17641	Q9Y3A6	TMED5	transmembrane p24 trafficking protein 5	[u'NM_016040']	1	93620230	93645799	FALSE		chr1:93998534G>T (rs550084998)	0.00014016	FALSE	chr1:93621996G>A (rs372238548)	0.162347	FALSE	0.296244	0.290739	0.29623	0.290725	0.302452	0.297009	0.0211712	0.638859	0.710856	0.365414	0.710875	0.36541	0.702219	0.367429	-0.023624	0.565544	0.665598	0.665598	FALSE	1	FALSE	1	FALSE	0.998779	FALSE	1	FALSE	1	FALSE	1	0.526028	FALSE	1	FALSE	1	FALSE	1
1043	O15146	MUSK	muscle associated receptor tyrosine kinase	[u'NM_001166280']	9	113431185	113563265	FALSE	0.00556667	chr9:113137668G>A (rs373655861)	7.54408e-06	FALSE	chr9:113496567A>G (rs55826142)	0.0090601	FALSE	0.82356	0.196122	0.823554	0.196128	0.826133	0.19328	0.0132458	0.753354	0.994429	0.0430068	0.994432	0.0429992	0.993076	0.046271	-0.0303501	0.425613	0.665607	0.665607	FALSE	1	FALSE	1	FALSE	0.998779	FALSE	1	FALSE	1	FALSE	1	0.715358	FALSE	1	FALSE	1	FALSE	1
17987	Q9Y6I3	EPN1	epsin 1	[u'NM_013333']	19	56189994	56206719	FALSE		chr19:56465914A>G (rs566456144)	1.59225e-05	FALSE	chr19:56206247T>C (rs543044522)	0.00797511	FALSE	0.974523	0.0622767	0.974518	0.0622815	0.9765	0.0600348	0.0324009	0.501631	0.999947	0.00375107	0.999948	0.00374557	0.999854	0.00571318	-0.0194215	0.559835	0.665633	0.665633	FALSE	1	FALSE	1	FALSE	0.998779	FALSE	1	FALSE	1	FALSE	1	0.67265	FALSE	1	FALSE	1	FALSE	1
9089	Q6PML9	SLC30A9	solute carrier family 30 member 9	[u'NM_006345']	4	41992669	42088140	FALSE	0	chr4:41663522C>T (rs137981090)	9.41976e-05	FALSE	chr4:42080275T>A (rs537929806)	0.0053347	FALSE	0.513911	0.0927449	0.513918	0.0927506	0.510527	0.0901026	-0.037085	0.378238	0.794428	0.170248	0.794434	0.170249	0.79197	0.169766	-0.0144917	0.708402	0.665672	0.665672	FALSE	1	FALSE	1	FALSE	0.998779	FALSE	1	FALSE	1	FALSE	1	0.323184	FALSE	1	FALSE	1	FALSE	1
4058	P28329	CHAT	choline O-acetyltransferase	[u'NM_020549']	10	50822236	50873089	FALSE	0.00863981	chr10:50833596TCTC>T (10:50833596_TCTC_T)	1.1802e-05	FALSE	chr10:50833596TCTC>T (10:50833596_TCTC_T)	1.1802e-05	FALSE	0.639969	0.127446	0.639958	0.127451	0.645032	0.124942	0.0402033	0.374545	0.863387	0.0768331	0.863392	0.0768382	0.860904	0.0744583	-0.0328931	0.474731	0.665685	0.665685	FALSE	1	FALSE	1	FALSE	0.998779	FALSE	1	FALSE	1	FALSE	1	0.392955	FALSE	1	FALSE	1	FALSE	1
8166	Q5SQS8	C10orf120	chromosome 10 open reading frame 120	[u'NM_001010912']	10	124457252	124459306	FALSE		chr10:124351013C>T (rs2277238)	2.83538e-05	FALSE	chr10:124457442G>A (rs189569073)	0.00102569	FALSE	0.675786	0.109379	0.675785	0.10936	0.676157	0.117486	0.00327707	0.903271	0.890547	0.108251	0.890538	0.108252	0.89445	0.107689	0.0362284	0.368643	0.665699	0.665699	FALSE	1	FALSE	1	FALSE	0.998779	FALSE	1	FALSE	1	FALSE	1	0.0853653	FALSE	0.98715	FALSE	0.975959	FALSE	0.993489
10572	Q8IYB1	MB21D2	Mab-21 domain containing 2	[u'NM_178496']	3	192516178	192635629	FALSE		chr3:193007681G>T (rs547668294)	7.42144e-05	FALSE	chr3:192516459G>A (rs186838840)	0.206013	FALSE	0.997808	0.0239501	0.997806	0.0239722	0.998747	0.00976303	0.0514215	0.367355	0.999999	0.000909017	0.999999	0.000910026	1	2.85495e-06	0.00129678	0.996309	0.665706	0.665706	FALSE	1	FALSE	1	FALSE	0.998779	FALSE	1	FALSE	1	FALSE	1	0.990502	FALSE	1	FALSE	1	FALSE	1
2258	O95685	PPP1R3D	protein phosphatase 1 regulatory subunit 3D	[u'NM_006242']	20	58514090	58514986	FALSE		chr20:58452594A>G (rs147607148)	7.11095e-08	TRUE	chr20:58514904G>A (rs544659395)	0.0459516	FALSE	0.992683	0.0602719	0.992688	0.060244	0.990435	0.0717133	-0.0340164	0.369428	0.999996	0.00116621	0.999996	0.00116751	1	3.03158e-07	0.00519837	0.950922	0.665751	0.665751	FALSE	1	FALSE	1	FALSE	0.998779	FALSE	1	FALSE		FALSE	1	0.0642098	FALSE	0.943213	FALSE		FALSE	0.950208
4336	P35226	BMI1	BMI1 proto-oncogene, polycomb ring finger	[u'NM_005180']	10	22615379	22618468	FALSE	0.005	chr10:22862271C>T (rs185148351)	0.000144045	FALSE	chr10:22618419A>G (rs201024480)	0.709739	FALSE	0.999778	0.0122309	0.999777	0.0122445	0.999997	7.65756e-05	0.0253404	0.349707	1	3.16425e-06	1	3.16777e-06	1	0	0	0.956441	0.665772	0.665772	FALSE	1	FALSE	1	FALSE	0.998779	FALSE	1	FALSE	1	FALSE	1	0.763428	FALSE	1	FALSE	1	FALSE	1
5622	P61758	VBP1	VHL binding protein 1	[u'NM_001303543']	X	154444760	154467120	FALSE		chrX:154158802G>A (rs142245438)	0.000178548	FALSE	chrX:154444844G>T (rs782391653)		FALSE	0.412656	0.0193657	0.412655	0.0193531	0.413031	0.0243936	0.0170966	0.665808	0.533654	0.0153762	0.533653	0.0153662	0.533952	0.0193683	0.0170848	0.66607		0.665808	FALSE	1	FALSE		FALSE	0.998779	FALSE	1	FALSE	1	FALSE	1	0.795135	FALSE	1	FALSE	1	FALSE	1
17711	Q9Y483	MTF2	metal response element binding transcription factor 2	[u'NM_007358']	1	93545084	93602581	FALSE		chr1:93998534G>T (rs550084998)	0.00014016	FALSE	chr1:93599677A>G (rs143286394)	0.0401021	FALSE	0.245006	0.00396	0.245006	0.00396424	0.245247	0.000728201	0.0847577	0.217123	0.337933	0.000778906	0.337933	0.000779769	0.337896	3.00406e-06	-0.0666977	0.593771	0.665842	0.665842	FALSE	1	FALSE	1	FALSE	0.998779	FALSE	1	FALSE	1	FALSE	1	0.125417	FALSE	1	FALSE	1	FALSE	1
14444	Q9BVW6	SMIM2	small integral membrane protein 2	[u'NM_024058']	13	44718057	44734991	FALSE		chr13:45149951A>C (rs142297197)	0.000128151	FALSE	chr13:44734915A>T (rs549702618)	0.121851	FALSE	0.997034	0.0348449	0.997034	0.0348471	0.997089	0.0338399	0.00157918	0.9718	1	0.000339438	1	0.000339802	1	6.20411e-05	0.0139099	0.368064	0.665885	0.665885	FALSE	1	FALSE	1	FALSE	0.998779	FALSE	1	FALSE	1	FALSE	1	0.530097	FALSE	1	FALSE	1	FALSE	1
10219	Q86XK7	VSIG1	V-set and immunoglobulin domain containing 1	[u'NM_182607']	X	107288361	107320608	FALSE		chrX:106840896C>G (rs556307375)	6.5796e-05	FALSE	chrX:107320400C>T (rs199780030)	0.0411449	FALSE	0.988943	0.0515048	0.988948	0.0514909	0.986698	0.0573923	-0.041275	0.428446	0.997775	0.0208876	0.997775	0.020896	0.997958	0.0166911	0.00967942	0.968789	0.665965	0.665965	FALSE	1	FALSE	1	FALSE	0.998779	FALSE	1	FALSE	1	FALSE	1	0.639682	FALSE	1	FALSE	1	FALSE	1
13344	Q96JK4	HHIPL1	HHIP like 1	[u'XM_041566']	14	100111545	100141960	FALSE		chr14:99880255T>C (rs376178670)	3.19511e-05	FALSE	chr14:100119096G>A (rs369853485)	0.000358965	FALSE	0.752895	0.117567	0.752899	0.117564	0.751332	0.118697	-0.0132659	0.717592	0.936073	0.0897471	0.936068	0.0897493	0.938546	0.0886991	0.0277696	0.500313	0.66597	0.66597	FALSE	1	FALSE	1	FALSE	0.998779	FALSE	1	FALSE	1	FALSE	1	0.45199	FALSE	1	FALSE	1	FALSE	1
13200	Q96GW7	BCAN	brevican	[u'NM_021948']	1	156615847	156628923	FALSE		chr1:157105373C>G (rs201844852)	1.62297e-06	FALSE	chr1:156615902C>A (rs200638965)	0.0142262	FALSE	0.879469	0.140033	0.87948	0.139997	0.874699	0.155354	-0.032329	0.446991	0.988918	0.0295854	0.988917	0.0295646	0.989474	0.0377991	0.0164238	0.673584	0.666021	0.666021	FALSE	1	FALSE	1	FALSE	0.998779	FALSE	1	FALSE	1	FALSE	1	0.264712	FALSE	1	FALSE	1	FALSE	1
10860	Q8N370	SLC43A2	solute carrier family 43 member 2	[u'NM_152346']	17	1478901	1531168	FALSE		chr17:1637414C>G (rs141303851)	4.31439e-06	FALSE	chr17:1531042C>G (rs569789272)	0.000134109	FALSE	0.994752	0.0419214	0.994755	0.0418976	0.99341	0.0515239	-0.028651	0.458651	1.00001	0.000297682	1.00001	0.000297993	1.00001	7.13213e-05	-0.0225583	0.588668	0.666029	0.666029	FALSE	1	FALSE	1	FALSE	0.998779	FALSE	1	FALSE	1	FALSE	1	0.0895723	FALSE	0.991121	FALSE	0.980381	FALSE	0.998309
15666	Q9HCY8	S100A14	S100 calcium binding protein A14	[u'NM_020672']	1	153587364	153588334	FALSE	0.0024	chr1:153653757G>C (rs28730726)	0.000587639	FALSE	chr1:153587808TTGA>T (1:153587808_TTGA_T)	0.262899	FALSE	0.995397	0.0444114	0.995393	0.0444422	0.997031	0.0271786	0.0444575	0.368677	0.999998	0.000586038	0.999998	0.000586689	1	1.24977e-05	0.00545849	0.89629	0.66608	0.66608	FALSE	1	FALSE	1	FALSE	0.998779	FALSE	1	FALSE	1	FALSE	1	0.467811	FALSE	1	FALSE	1	FALSE	1
15097	Q9H2P9	DPH5	diphthamide biosynthesis 5	[u'NM_015958']	1	101455967	101490999	FALSE		chr1:101343422C>G (rs138509830)	5.58003e-06	FALSE	chr1:101487246C>T (rs114495055)	0.473636	FALSE	0.998148	0.0293704	0.99815	0.0293708	0.997341	0.029201	-0.0276327	0.5065	0.999994	0.00181739	0.999994	0.00181941	1	1.85413e-05	0.00555933	0.541591	0.666095	0.666095	FALSE	1	FALSE	1	FALSE	0.998779	FALSE	1	FALSE	1	FALSE	1	0.866514	FALSE	1	FALSE	1	FALSE	1
8664	Q69YH5	CDCA2	cell division cycle associated 2	[u'NM_152562']	8	25317756	25365251	FALSE	0	chr8:25023970T>C (rs35161306)	0.00226803	FALSE	chr8:25364854G>A (rs201786275)	0.00449808	FALSE	0.934685	0.0579173	0.934686	0.0579309	0.934234	0.0514215	-0.0082617	0.917349	0.995846	0.0129038	0.995845	0.0129055	0.996289	0.0120939	0.0354446	0.368778	0.66619	0.66619	FALSE	1	FALSE	1	FALSE	0.998779	FALSE	1	FALSE	1	FALSE	1	0.883884	FALSE	1	FALSE	1	FALSE	1
7550	Q2TBE0	CWF19L2	CWF19 like 2, cell cycle control (S. pombe)	[u'NM_152434']	11	107197639	107328542	FALSE		chr11:107381618T>C (rs140335911)	0.000721802	FALSE	chr11:107313674T>G (rs186972509)	0.0038589	FALSE	0.665826	0.181459	0.665823	0.181465	0.666989	0.178878	0.00646873	0.853663	0.95995	0.103204	0.959958	0.103192	0.956433	0.108136	-0.0333509	0.393266	0.666218	0.666218	FALSE	1	FALSE	1	FALSE	0.998779	FALSE	1	FALSE	1	FALSE	1	0.409968	FALSE	1	FALSE	1	FALSE	1
11620	Q8NGE3	OR10P1	olfactory receptor family 10 subfamily P member 1	[u'NM_206899']	12	56030676	56031614	FALSE		chr12:56115643A>G (rs61733970)	9.29455e-07	FALSE	chr12:56031357G>A (rs528637565)	0.0573864	FALSE	0.443216	0.354326	0.44323	0.354333	0.437057	0.351383	-0.0174933	0.705815	0.914835	0.215292	0.914853	0.215279	0.906605	0.220961	-0.0378115	0.375078	0.666249	0.666249	FALSE	1	FALSE	1	FALSE	0.998779	FALSE	1	FALSE	1	FALSE	1	0.402651	FALSE	1	FALSE	1	FALSE	1
6417	Q12874	SF3A3	splicing factor 3a subunit 3	[u'NM_006802']	1	38423861	38455637	FALSE		chr1:38032568C>G (rs368821447)	8.49591e-05	FALSE	chr1:38447401C>T (rs542858346)	0.814311	FALSE	0.999869	0.00594698	0.999868	0.00595359	0.999996	9.19417e-05	0.0303522	0.360227	1	3.77056e-06	1	3.77475e-06	1	0	0	0.960263	0.666369	0.666369	FALSE	1	FALSE	1	FALSE	0.998779	FALSE	1	FALSE	1	FALSE	1	0.848485	FALSE	1	FALSE	1	FALSE	1
10361	Q8IV32	CCDC71	coiled-coil domain containing 71	[u'NM_022903']	3	49200241	49201641	FALSE		chr3:48725867C>T (rs200712199)	0.000148397	FALSE	chr3:49200971C>T (rs199958327)	0.208878	FALSE	0.268064	0.298967	0.268041	0.298943	0.278251	0.309283	0.0335667	0.410865	0.73906	0.333907	0.739042	0.333911	0.747316	0.332029	0.0248476	0.540933	0.666379	0.666379	FALSE	1	FALSE	1	FALSE	0.998779	FALSE	1	FALSE	1	FALSE	1	0.539826	FALSE	1	FALSE	1	FALSE	1
2776	P07148	FABP1	fatty acid binding protein 1	[u'NM_001443']	2	88422576	88427536	FALSE		chr2:88474329A>C (rs137996561)	0.000469286	FALSE	chr2:88424066T>C (rs2241883)	0.344271	FALSE	0.6601	0.324217	0.660129	0.324217	0.646919	0.32384	-0.0407665	0.367612	0.94889	0.157376	0.948895	0.157368	0.946619	0.160685	-0.0143136	0.775198	0.666389	0.666389	FALSE	1	FALSE	1	FALSE	0.998779	FALSE	1	FALSE	1	FALSE	1	0.563317	FALSE	1	FALSE	1	FALSE	1
5829	P78549	NTHL1	nth like DNA glycosylase 1	[u'NM_002528']	16	2089928	2097848	FALSE		chr16:1962006C>T (rs534111598)	3.30272e-07	TRUE	chr16:2097829G>C (rs552723791)	0.00671061	FALSE	0.987476	0.0995277	0.987468	0.0995573	0.990954	0.0850718	0.0376443	0.418737	0.999976	0.00464993	0.999976	0.00465509	1	5.00664e-05	0.00876369	0.653032	0.666503	0.666503	FALSE	1	FALSE	1	FALSE	0.998779	FALSE	1	FALSE		FALSE	1	0.0951726	FALSE	0.996778	FALSE		FALSE	1
3436	P15421	GYPE	glycophorin E (MNS blood group)	[u'NM_002102']	4	144797911	144826660	FALSE	0.0171833	chr4:144354679C>T (rs199870847)	0.000106048	FALSE	chr4:144801636T>C (rs547887963)	0.366698	FALSE	0.999839	0.00445752	0.999839	0.00446245	0.999978	0.000212735	0.0441514	0.349253	1	6.76818e-06	1	6.77569e-06	1	0	-0.0248812		0.666574	0.666574	FALSE	1	FALSE	1	FALSE	0.998779	FALSE		FALSE	1	FALSE	1	0.55906	FALSE	1	FALSE	1	FALSE	1
17718	Q9Y4A5	TRRAP	transformation/transcription domain associated protein	[u'NM_003496']	7	98478774	98609975	FALSE	0.00153333	chr7:99023068G>C (rs566914001)	0.000202512	FALSE	chr7:98495467G>A (rs201452837)	0.000726431	FALSE	0.992426	0.0307171	0.992423	0.0307225	0.993586	0.0281908	0.0394476	0.367952	1.00002	0.000871212	1.00002	0.000872159	1.00002	0.00012835	0.000764957	0.968761	0.666789	0.666789	FALSE	1	FALSE	1	FALSE	0.998779	FALSE	1	FALSE	1	FALSE	1	0.895623	FALSE	1	FALSE	1	FALSE	1
4409	P35754	GLRX	glutaredoxin	[u'NM_002064']	5	95152220	95158366	FALSE		chr5:94671851T>C (rs17084586)	0.000327268	FALSE	chr5:95158258G>T (rs143185589)	0.663803	FALSE	0.999732	0.0108216	0.999732	0.0108336	0.999972	0.000299955	0.0313601	0.370112	0.999999	0.000584001	0.999999	0.00058465	1	0	0.00273938	0.967487	0.666847	0.666847	FALSE	1	FALSE	1	FALSE	0.998779	FALSE	1	FALSE	1	FALSE	1	0.941024	FALSE	1	FALSE	1	FALSE	1
12643	Q92901	RPL3L	ribosomal protein L3 like	[u'NM_005061']	16	1994841	2004632	FALSE		chr16:1962006C>T (rs534111598)	3.30272e-07	TRUE	chr16:1996985C>T (rs142332527)	0.00103816	FALSE	0.912282	0.179167	0.912296	0.179152	0.9059	0.185707	-0.0350548	0.376739	1.00002	0.013632	1.00002	0.0136375	1.00009	0.010863	0.00509575	0.852804	0.666888	0.666888	FALSE	1	FALSE	1	FALSE	0.998779	FALSE	1	FALSE		FALSE	1	0.580848	FALSE	1	FALSE		FALSE	1
8571	Q5XKR4	OTP	orthopedia homeobox	[u'NM_032109']	5	76926092	76934374	FALSE		chr5:77172875A>G (rs10042899)	0.00128238	FALSE	chr5:76932996C>T (rs374616762)	0.0664294	FALSE	0.996655	0.0210818	0.996653	0.021088	0.997387	0.0180918	0.0373851	0.370934	0.999997	0.000647762	0.999997	0.000648482	1	8.20847e-09	0.0066293	0.881601	0.666923	0.666923	FALSE	1	FALSE	1	FALSE	0.998779	FALSE	1	FALSE	1	FALSE	1	0.237851	FALSE	1	FALSE	1	FALSE	1
13611	Q96NL1	TMEM74	transmembrane protein 74	[u'NM_153015']	8	109796413	109797327	FALSE		chr8:109802217A>C (rs117265439)	0.00725885	FALSE	chr8:109797038C>T (rs548875736)	0.0897176	FALSE	0.997625	0.0333813	0.997623	0.0334116	0.998433	0.0142739	0.0315061	0.584296	0.999886	0.00455273	0.999885	0.00455779	1	2.49696e-05	0.0360451	0.383273	0.666925	0.666925	FALSE	1	FALSE	1	FALSE	0.998779	FALSE	1	FALSE	1	FALSE	1	0.462093	FALSE	1	FALSE	1	FALSE	1
17235	Q9ULX7	CA14	carbonic anhydrase 14	[u'NM_012113']	1	150230524	150237056	FALSE		chr1:150686587A>G (rs200394759)	1.73739e-05	FALSE	chr1:150235510G>A (rs142693414)	4.91146e-05	FALSE	0.994953	0.0543644	0.994948	0.0543905	0.997101	0.0409529	0.044712	0.367361	0.999995	0.00224664	0.999995	0.00224914	1	1.66425e-05	0.00367277	0.91606	0.666938	0.666938	FALSE	1	FALSE	1	FALSE	0.998779	FALSE	1	FALSE	1	FALSE	1	0.141976	FALSE	1	FALSE	1	FALSE	1
12495	Q92529	SHC3	SHC adaptor protein 3	[u'NM_016848']	9	91628365	91793375	FALSE		chr9:91993815C>T (rs140573763)	0.00150762	FALSE	chr9:91690037G>A (rs575182413)	0.0920096	FALSE	0.975265	0.112251	0.975256	0.112279	0.979349	0.0991546	0.0386417	0.385339	0.999894	0.00715466	0.999894	0.0071626	1	2.78252e-05	0.0211009	0.76042	0.66704	0.66704	FALSE	1	FALSE	1	FALSE	0.998779	FALSE	1	FALSE	1	FALSE	1	0.738698	FALSE	1	FALSE	1	FALSE	1
4069	P28472	GABRB3	gamma-aminobutyric acid type A receptor beta3 subunit	[u'NM_000814']	15	26792943	27018109	FALSE	0.170792	chr15:26755081C>G (rs1593610)	0.00831706	FALSE	chr15:26806090C>T (rs572427454)	0.263325	FALSE	0.996702	0.0443979	0.996698	0.0444362	0.998448	0.0209532	0.0503564	0.367723	0.999997	0.000644365	0.999997	0.000645081	1	2.37895e-06	0.00705622	0.911232	0.667084	0.667084	FALSE	1	FALSE	1	FALSE	0.998779	FALSE	1	FALSE	1	FALSE	1	0.702199	FALSE	1	FALSE	1	FALSE	1
14413	Q9BVA6	FICD	FIC domain containing	[u'NM_007076']	12	108910750	108913249	FALSE	0.00933333	chr12:109210929G>A (rs114474594)	2.92125e-06	FALSE	chr12:108912905A>G (rs565742407)	0.0336612	FALSE	0.976659	0.120711	0.976649	0.120737	0.981126	0.108479	0.0390038	0.369324	0.999911	0.00836998	0.999911	0.00837928	1	6.04719e-08	0.0149589	0.862739	0.667096	0.667096	FALSE	1	FALSE	1	FALSE	0.998779	FALSE	1	FALSE	1	FALSE	1	0.395941	FALSE	1	FALSE	1	FALSE	1
3864	P23434	GCSH	glycine cleavage system protein H	[u'NM_004483']	16	81116474	81129883	FALSE		chr16:81411041G>A (Affx-89013413)	6.97664e-06	FALSE	chr16:81129822G>A (rs8052579)	0.554728	FALSE	0.615581	0.038527	0.61558	0.0385274	0.616191	0.0383321	0.015907	0.719053	0.781861	0.100482	0.781867	0.100488	0.778985	0.0978644	-0.0290527	0.458114	0.667142	0.667142	FALSE	1	FALSE	1	FALSE	0.998779	FALSE	1	FALSE	1	FALSE	1	0.738284	FALSE	1	FALSE	1	FALSE	1
13909	Q99062	CSF3R	colony stimulating factor 3 receptor	[u'NM_156039']	1	36931961	36945097	FALSE	0	chr1:36786303A>G (rs142091855)	6.53206e-06	FALSE	chr1:36937179C>G (rs760105431)	0.0846249	FALSE	0.961276	0.0976608	0.961277	0.0976636	0.960847	0.096356	-0.00442924	0.887352	1.00018	0.00604604	1.00018	0.00604306	0.999964	0.00725838	-0.0320852	0.377346	0.667192	0.667192	FALSE	1	FALSE	1	FALSE	0.998779	FALSE	1	FALSE	1	FALSE	1	0.731331	FALSE	1	FALSE	1	FALSE	1
17632	Q9Y388	RBMX2	RNA binding motif protein, X-linked 2	[u'NM_016024']	X	129536007	129546819	FALSE		chrX:129159340G>A (rs141666104)	6.99855e-05	FALSE	chrX:129546778C>T (rs775931625)	0.529097	FALSE	0.999337	0.0106347	0.999336	0.010645	0.999705	0.00382419	0.0460927	0.406694	0.999855	0.00431172	0.999855	0.0043165	0.999989	0.000152481	0.0440868	0.491468	0.667197	0.667197	FALSE	1	FALSE	1	FALSE	0.998779	FALSE	1	FALSE	1	FALSE	1	0.980608	FALSE	1	FALSE	1	FALSE	1
2082	O95139	NDUFB6	NADH:ubiquinone oxidoreductase subunit B6	[u'NM_002493']	9	32553877	32573058	FALSE	0.166667	chr9:32912352C>T (rs56827419)	0.00344979	FALSE	chr9:32571028C>G (rs544749356)	0.0699895	FALSE	0.995471	0.0430518	0.995467	0.0430682	0.997069	0.0348767	0.0408609	0.368671	0.999998	0.00129326	0.999998	0.00129469	1	3.06105e-05	0.0046864	0.942637	0.667373	0.667373	FALSE	1	FALSE	1	FALSE	0.998779	FALSE	1	FALSE	1	FALSE	1	0.299413	FALSE	1	FALSE	1	FALSE	1
17897	Q9Y5W7	SNX14	sorting nexin 14	[u'NM_153816']	6	86215688	86303436	FALSE		chr6:86691353G>C (rs9353348)	0.005018	FALSE	chr6:86284078C>A (rs141583952)	0.0791709	FALSE	0.961699	0.1349	0.961708	0.134888	0.957656	0.13988	-0.0294872	0.527949	0.999664	0.0118752	0.999664	0.0118618	0.9993	0.0168536	-0.0250353	0.482454	0.66741	0.66741	FALSE	1	FALSE	1	FALSE	0.998779	FALSE	1	FALSE	1	FALSE	1	0.731925	FALSE	1	FALSE	1	FALSE	1
10868	Q8N3C0	ASCC3	activating signal cointegrator 1 complex subunit 3	[u'NM_006828']	6	100957265	101315873	FALSE	0	chr6:101248282G>A (Affx-80230357)	0.0059869	FALSE	chr6:101248321T>G (rs376498113)	0.0261906	FALSE	0	0	0	0	0	0			0.000180645	0.00673706	0.000181034	0.00674453	5.68463e-06	0.000136786	-0.0367603	0.667458		0.667458	FALSE	1	FALSE		FALSE		FALSE	1	FALSE	1	FALSE	1	0.940692	FALSE	1	FALSE	1	FALSE	1
14890	Q9GZZ6	CHRNA10	cholinergic receptor nicotinic alpha 10 subunit	[u'NM_001303034']	11	3687340	3692542	FALSE		chr11:3239878C>G (rs138911263)	0.000411179	FALSE	chr11:3690573C>T (rs148199158)	0.0290307	FALSE	0.886885	0.235631	0.886898	0.235613	0.881311	0.243681	-0.0233096	0.602968	0.999205	0.0291697	0.999203	0.0291788	1.00003	0.0247615	0.0303833	0.481088	0.667465	0.667465	FALSE	1	FALSE	1	FALSE	0.998779	FALSE	1	FALSE	1	FALSE	1	0.480137	FALSE	1	FALSE	1	FALSE	1
16886	Q9UHP7	CLEC2D	C-type lectin domain family 2 member D	[u'NM_013269']	12	9822331	9847467	FALSE		chr12:9906171C>G (rs186153487)	8.86044e-06	FALSE	chr12:9833524C>G (rs3764022)	0.0714746	FALSE	0.74718	0.187979	0.747183	0.188002	0.746063	0.177441	-0.00612292	0.882719	0.980111	0.0673926	0.980117	0.0673866	0.977524	0.0699685	-0.0377535	0.370708	0.667467	0.667467	FALSE	1	FALSE	1	FALSE	0.998779	FALSE	1	FALSE	1	FALSE	1	0.362686	FALSE	1	FALSE	1	FALSE	1
15146	Q9H3H3	C11orf68	chromosome 11 open reading frame 68	[u'NM_031450']	11	65684933	65685685	FALSE		chr11:65713207T>C (rs9795469)	1.33961e-08	TRUE	chr11:65685225T>C (rs7947504)	0.382075	FALSE	0.148142	0.011311	0.148142	0.0113236	0.148029	0.000158252	-0.0141033	0.801598	0.230439	0.121878	0.230449	0.121908	0.226064	0.107608	-0.0381372	0.376839	0.667608	0.667608	FALSE	1	FALSE	1	FALSE	0.998779	FALSE	1	FALSE		FALSE	1	0.370853	FALSE	1	FALSE		FALSE	1
16778	Q9UF11	PLEKHB1	pleckstrin homology domain containing B1	[u'NM_001130033']	11	73357654	73372644	FALSE		chr11:73717262C>T (rs560208096)	1.33414e-05	FALSE	chr11:73366882G>A (rs199504982)	0.270839	FALSE	0.997047	0.0371277	0.997044	0.0371653	0.998478	0.0108367	0.0523578	0.369499	1	0.000142943	1	0.000143081	1	5.13722e-05	0.00332685	0.988636	0.667669	0.667669	FALSE	1	FALSE	1	FALSE	0.998779	FALSE	1	FALSE	1	FALSE	1	0.885391	FALSE	1	FALSE	1	FALSE	1
8464	Q5VUD6	FAM69B	family with sequence similarity 69 member B	[u'NM_152421']	9	139607118	139618223	FALSE		chr9:139617985G>A (rs7041513)	6.6516e-05	FALSE	chr9:139617985G>A (rs7041513)	6.6516e-05	FALSE	0.176117	0.033139	0.176117	0.0331341	0.176439	0.0352491	0.00940994	0.842645	0.308241	0.200375	0.308224	0.200347	0.315688	0.212536	0.0361377	0.37199	0.667696	0.667696	FALSE	1	FALSE	1	FALSE	0.998779	FALSE	1	FALSE	1	FALSE	1	0.390875	FALSE	1	FALSE	1	FALSE	1
8241	Q5T292	C10orf128	chromosome 10 open reading frame 128	[u'NM_001010863']	10	50363933	50396381	FALSE		chr10:50122094T>C (rs139722198)	6.84076e-06	FALSE	chr10:50396371C>A (rs576542301)	0.26547	FALSE	0.949097	0.164666	0.949109	0.164634	0.943764	0.178732	-0.0311057	0.475223	0.999392	0.0151471	0.999391	0.015159	0.999661	0.00819133	0.0221905	0.66461	0.667731	0.667731	FALSE	1	FALSE	1	FALSE	0.998779	FALSE	1	FALSE	1	FALSE	1	0.811529	FALSE	1	FALSE	1	FALSE	1
17649	Q9Y3B9	RRP15	ribosomal RNA processing 15 homolog	[u'NM_016052']	1	218458659	218504430	FALSE		chr1:218480958A>G (rs3737978)	2.26663e-05	FALSE	chr1:218480958A>G (rs3737978)	2.26663e-05	FALSE	0.941035	0.197898	0.941046	0.197877	0.936162	0.207013	-0.0241187	0.530636	0.999125	0.023523	0.999123	0.0235491	1	5.21534e-05	0.0529189	0.638602	0.667735	0.667735	FALSE	1	FALSE	1	FALSE	0.998779	FALSE	1	FALSE	1	FALSE	1	0.726368	FALSE	1	FALSE	1	FALSE	1
17239	Q9ULZ1	APLN	apelin	[u'NM_017413']	X	128782606	128788607	FALSE	0.0120593	chrX:129159340G>A (rs141666104)	6.99855e-05	FALSE	chrX:128782674A>C (rs757193827)	0.434453	FALSE	0.999759	0.00597193	0.999758	0.00597847	0.999941	0.000694805	0.0430242	0.37006	0.999941	0.00319473	0.999941	0.00319824	0.999983	0.000335289	0.018742	0.722999	0.667921	0.667921	FALSE	1	FALSE	1	FALSE	0.998779	FALSE	1	FALSE	1	FALSE	1	0.652284	FALSE	1	FALSE	1	FALSE	1
6875	Q14507	EDDM3A	epididymal protein 3A	[u'NM_006683']	14	21215740	21216180	FALSE		chr14:20979118G>A (rs370802392)	1.32216e-05	FALSE	chr14:21215923G>T (rs34552133)	0.364191	FALSE	0.823956	0.343983	0.823983	0.343959	0.812021	0.354538	-0.0342478	0.405936	0.991302	0.0830956	0.991301	0.0831	0.99173	0.0811129	0.00522859	0.873417	0.667993	0.667993	FALSE	1	FALSE	1	FALSE	0.998779	FALSE	1	FALSE	1	FALSE	1	0.971349	FALSE	1	FALSE	1	FALSE	1
14286	Q9BSY9	DESI2	desumoylating isopeptidase 2	[u'NM_016076']	1	244816616	244869088	FALSE		chr1:245022045T>C (rs773409645)	0.000147593	FALSE	chr1:244869045C>T (rs142468447)	0.323589	FALSE	0.996811	0.0286935	0.996813	0.0286825	0.995755	0.0332558	-0.0340621	0.372546	0.999998	0.000578167	0.999998	0.000578809	1	3.50011e-09	0.00480589	0.96131	0.668162	0.668162	FALSE	1	FALSE	1	FALSE	0.998779	FALSE	1	FALSE	1	FALSE	1	0.334432	FALSE	1	FALSE	1	FALSE	1
11687	Q8NGP8	OR5M1	olfactory receptor family 5 subfamily M member 1	[u'NM_001004740']	11	56380034	56380978	FALSE		chr11:55890560T>C (rs143312423)	0.000107125	FALSE	chr11:56380099T>C (rs561975055)	0.149553	FALSE	0.31407	0.376291	0.314051	0.376279	0.322518	0.381716	0.0223402	0.572641	0.792984	0.344664	0.792956	0.344672	0.805697	0.340756	0.0371769	0.387806	0.668194	0.668194	FALSE	1	FALSE	1	FALSE	0.998779	FALSE	1	FALSE	1	FALSE	1	0.344368	FALSE	1	FALSE	1	FALSE	1
7034	Q15020	SART3	squamous cell carcinoma antigen recognized by T-cells 3	[u'NM_014706']	12	108917237	108954930	FALSE		chr12:109210929G>A (rs114474594)	2.92125e-06	FALSE	chr12:108942980T>C (rs758154672)	7.37861e-05	FALSE	0.932318	0.0998157	0.932321	0.0998119	0.930837	0.101517	-0.0147454	0.7847	0.996457	0.0211682	0.996458	0.0211631	0.995616	0.0233649	-0.0377797	0.370318	0.668209	0.668209	FALSE	1	FALSE	1	FALSE	0.998779	FALSE	1	FALSE	1	FALSE	1	0.229494	FALSE	1	FALSE	1	FALSE	1
789	O00574	CXCR6	C-X-C motif chemokine receptor 6	[u'NM_006564']	3	45987974	45988999	FALSE		chr3:45637755G>T (rs147641879)	8.00698e-05	FALSE	chr3:45988442G>A (rs551078757)	0.0125994	FALSE	0.996154	0.0401992	0.99615	0.0402327	0.997553	0.0200858	0.0440984	0.369288	0.999999	0.000763497	0.999999	0.000764339	0.999999	6.10226e-05	0.000439733	0.984802	0.668296	0.668296	FALSE	1	FALSE	1	FALSE	0.998779	FALSE	1	FALSE	1	FALSE	1	0.535281	FALSE	1	FALSE	1	FALSE	1
8401	Q5TIA1	MEI1	meiotic double-stranded break formation protein 1	[u'NM_152513']	22	42095543	42195300	FALSE		chr22:42159255C>A (rs183465473)	3.20748e-05	FALSE	chr22:42159255C>A (rs183465473)	3.20748e-05	FALSE	0.958379	0.134351	0.95838	0.134347	0.957733	0.136439	-0.00477816	0.933544	0.999829	0.0132762	0.999828	0.0132906	1.00032	0.00215495	0.0520757	0.370605	0.668344	0.668344	FALSE	1	FALSE	1	FALSE	0.998779	FALSE	1	FALSE	1	FALSE	1	0.1621	FALSE	1	FALSE	1	FALSE	1
12170	Q8TF71	SLC16A10	solute carrier family 16 member 10	[u'NM_018593']	6	111408956	111543435	FALSE		chr6:111498473G>A (rs574367554)	0.000676245	FALSE	chr6:111498473G>A (rs574367554)	0.000676245	FALSE	0.98678	0.0667205	0.986785	0.0667054	0.984316	0.0731575	-0.0352609	0.369441	1.00004	0.0032215	1.00004	0.0032246	1.00005	0.00117482	0.00496142	0.942601	0.668373	0.668373	FALSE	1	FALSE	1	FALSE	0.998779	FALSE	1	FALSE	1	FALSE	1	0.716192	FALSE	1	FALSE	1	FALSE	1
7309	Q16513	PKN2	protein kinase N2	[u'NM_006256']	1	89150264	89299128	FALSE		chr1:89206857T>G (rs534807987)	2.19572e-05	FALSE	chr1:89206857T>G (rs534807987)	2.19572e-05	FALSE	0.957682	0.182183	0.957669	0.18221	0.963374	0.169519	0.0324169	0.427133	0.999566	0.0185087	0.999565	0.0185293	1	5.36217e-05	0.0334821	0.614004	0.668444	0.668444	FALSE	1	FALSE	1	FALSE	0.998779	FALSE	1	FALSE	1	FALSE	1	0.468947	FALSE	1	FALSE	1	FALSE	1
15358	Q9H7S9	ZNF703	zinc finger protein 703	[u'NM_025069']	8	37553498	37556189	FALSE		chr8:37623131C>T (rs200513367)	0.000180302	FALSE	chr8:37555464G>T (rs763532586)	0.0164532	FALSE	0.938343	0.208434	0.938327	0.208468	0.945351	0.192459	0.0350124	0.426034	0.999361	0.0222758	0.999359	0.0223005	1	0.000207248	0.0407267	0.573058	0.668457	0.668457	FALSE	1	FALSE	1	FALSE	0.998779	FALSE	1	FALSE	1	FALSE	1	0.560064	FALSE	1	FALSE	1	FALSE	1
7073	Q15109	AGER	advanced glycosylation end-product specific receptor	[u'NM_001136']	6	32148923	32151999	FALSE		chr6:31848539G>A (Affx-89025501)	1.75e-06	FALSE	chr6:32150063C>T (rs138186526)	0.0248463	FALSE	0.877828	0.285111	0.877824	0.285112	0.879615	0.284761	0.00628415	0.892497	0.996861	0.0484562	0.996857	0.0484896	0.998786	0.0298027	0.0479375	0.369519	0.668544	0.668544	FALSE	1	FALSE	1	FALSE	0.998779	FALSE	1	FALSE	1	FALSE	1	0.533303	FALSE	1	FALSE	1	FALSE	1
8011	Q5HYJ1	TECRL	trans-2,3-enoyl-CoA reductase like	[u'NM_001010874']	4	65145793	65275069	FALSE		chr4:65188439T>C (rs147211586)	9.79399e-05	FALSE	chr4:65188439T>C (rs147211586)	9.79399e-05	FALSE	0.980231	0.101448	0.980223	0.101472	0.98388	0.0899041	0.0381475	0.370391	1.00003	0.0062265	1.00003	0.00623342	1	4.35328e-05	-0.00741035	0.922174	0.668579	0.668579	FALSE	1	FALSE	1	FALSE	0.998779	FALSE	1	FALSE	1	FALSE	1	0.624406	FALSE	1	FALSE	1	FALSE	1
5882	P83369	LSM11	LSM11, U7 small nuclear RNA associated	[u'NM_173491']	5	157170759	157182269	FALSE		chr5:157078695A>C (rs199892618)	0.000214982	FALSE	chr5:157170774C>T (rs566098761)	0.00949996	FALSE	0.998627	0.018075	0.998627	0.0180717	0.998518	0.0194989	-0.00577375	0.84976	1	0.000299872	1	0.000300198	1	4.25824e-05	0.0113984	0.378348	0.668607	0.668607	FALSE	1	FALSE	1	FALSE	0.998779	FALSE	1	FALSE	1	FALSE	1	0.531372	FALSE	1	FALSE	1	FALSE	1
8792	Q6IQ23	PLEKHA7	pleckstrin homology domain containing A7	[u'NM_175058']	11	16810637	17035948	FALSE		chr11:17332409A>C (rs180735935)	7.02404e-06	FALSE	chr11:16848066C>T (rs200680946)	0.000240279	FALSE	0.979372	0.0774935	0.979379	0.0774847	0.97642	0.0812731	-0.0372695	0.372754	0.999948	0.00402832	0.999948	0.00402952	0.999918	0.00344656	-0.00813934	0.879703	0.668771	0.668771	FALSE	1	FALSE	1	FALSE	0.998779	FALSE	1	FALSE	1	FALSE	1	0.024268	FALSE	0.793066	FALSE	0.788429	FALSE	0.796232
2041	O94941	UBOX5	U-box domain containing 5	[u'NM_014948']	20	3090755	3104011	FALSE		chr20:2843989G>A (rs141226767)	1.35484e-07	TRUE	chr20:3103155C>G (rs148841379)	0.0357894	FALSE	0.900444	0.197393	0.900442	0.197398	0.901392	0.194858	0.00484629	0.86256	0.996196	0.0375972	0.996199	0.0375827	0.994857	0.0436171	-0.0329677	0.408956	0.668803	0.668803	FALSE	1	FALSE	1	FALSE	0.998779	FALSE	1	FALSE		FALSE	1	0.0370373	FALSE	0.860616	FALSE		FALSE	0.864458
6926	Q14676	MDC1	mediator of DNA damage checkpoint 1	[u'NM_014641']	6	30668245	30682952	FALSE		chr6:30824289C>T (rs112865839)	5.72101e-05	FALSE	chr6:30675618T>C (rs574415948)	0.0016002	FALSE	0.888333	0.142496	0.888343	0.142486	0.883944	0.147168	-0.0303678	0.491719	1.00622	0.0226783	1.00622	0.0226788	1.00614	0.0224672	-0.00363333	0.93815	0.668848	0.668848	FALSE	1	FALSE	1	FALSE	0.998779	FALSE	1	FALSE	1	FALSE	1	0.332705	FALSE	1	FALSE	1	FALSE	1
8903	Q6NZ36	FAAP20	Fanconi anemia core complex associated protein 20	[u'NM_182533']	1	2121151	2126188	FALSE		chr1:2316485C>T (rs756927763)	2.87786e-08	TRUE	chr1:2125495A>G (rs552206271)	0.577374	FALSE	0.941409	0.117625	0.94141	0.117623	0.940811	0.118112	-0.00508725	0.908493	0.997988	0.0180409	0.997987	0.0180469	0.998596	0.0150719	0.0366245	0.395353	0.668866	0.668866	FALSE	1	FALSE	1	FALSE	0.998779	FALSE	1	FALSE		FALSE	1	1	FALSE	1	FALSE		FALSE	1
9561	Q70EL1	USP54	ubiquitin specific peptidase 54	[u'NM_152586']	10	75258390	75335416	FALSE		chr10:74994695G>C (rs573526295)	0.00169656	FALSE	chr10:75264652C>T (rs139288319)	0.00225526	FALSE	0.978593	0.100938	0.978585	0.100987	0.982264	0.0757718	0.0412125	0.384645	0.999911	0.0054168	0.999911	0.00542276	0.999986	0.000537852	0.0195832	0.694616	0.668981	0.668981	FALSE	1	FALSE	1	FALSE	0.998779	FALSE	1	FALSE	1	FALSE	1	0.752298	FALSE	1	FALSE	1	FALSE	1
14825	Q9GZK4	OR2H1	olfactory receptor family 2 subfamily H member 1	[u'NM_001318014']	6	29429547	29430494	FALSE		chr6:29012367C>T (rs773147526)	1.61796e-05	FALSE	chr6:29430436G>A (rs371530505)	0.000612826	FALSE	0.941611	0.19461	0.941624	0.19459	0.935746	0.203176	-0.029548	0.429015	0.999781	0.0130174	0.99978	0.0130318	1.00001	7.73449e-05	0.0245597	0.713971	0.668981	0.668981	FALSE	1	FALSE	1	FALSE	0.998779	FALSE	1	FALSE	1	FALSE	1	0.181919	FALSE	1	FALSE	1	FALSE	1
417	A7MD48	SRRM4	serine/arginine repetitive matrix 4	[u'NM_194286']	12	119419688	119594600	FALSE	0.00253333	chr12:119414425G>A (rs57485345)	0.00277433	FALSE	chr12:119568596G>A (rs7297606)	0.0394475	FALSE	0.782332	0.142562	0.782337	0.142571	0.780309	0.138282	-0.0144391	0.745276	0.977961	0.0670825	0.977967	0.0670767	0.97544	0.0695951	-0.0369693	0.389361	0.668999	0.668999	FALSE	1	FALSE	1	FALSE	0.998779	FALSE	1	FALSE	1	FALSE	1	0.555626	FALSE	1	FALSE	1	FALSE	1
15377	Q9H825	METTL8	methyltransferase like 8	[u'NM_024770']	2	172182404	172248695	FALSE		chr2:172582522A>G (rs191937412)	0.000363827	FALSE	chr2:172187070T>C (rs551304962)	0.00327608	FALSE	0.989997	0.0758488	0.98999	0.0758723	0.992752	0.0643195	0.0392644	0.370243	0.999993	0.00207352	0.999993	0.00207582	1	4.28674e-09	0.00503532	0.927071	0.669011	0.669011	FALSE	1	FALSE	1	FALSE	0.998779	FALSE	1	FALSE	1	FALSE	1	0.392514	FALSE	1	FALSE	1	FALSE	1
948	O14863	SLC30A4	solute carrier family 30 member 4	[u'NM_001321036']	15	45777364	45814552	FALSE	0.00266667	chr15:45398799GC>G (Affx-80283612)	1.2747e-05	FALSE	chr15:45814263T>C (rs143806143)	0.119216	FALSE	0.999033	0.0157093	0.999035	0.0156993	0.998416	0.0196922	-0.0347326	0.370017	1	2.1963e-05	1	2.19874e-05	1	6.06236e-09	0.00383373	0.980336	0.669114	0.669114	FALSE	1	FALSE	1	FALSE	0.998779	FALSE	1	FALSE	1	FALSE	1	0.144654	FALSE	1	FALSE	1	FALSE	1
1167	O15528	CYP27B1	cytochrome P450 family 27 subfamily B member 1	[u'NM_000785']	12	58156928	58160824	FALSE		chr12:58157449C>T (Affx-80245935)	0.000326439	FALSE	chr12:58159173C>G (rs8176344)	0.00161707	FALSE	0.989954	0.0759192	0.98996	0.0758954	0.98729	0.0858986	-0.0329419	0.373831	0.999999	0.00119415	0.999999	0.00119548	1	3.33796e-05	0.00429946	0.938353	0.669118	0.669118	FALSE	1	FALSE	1	FALSE	0.998779	FALSE	1	FALSE	1	FALSE	1	0.0012718	FALSE	0.251109	FALSE	0.247728	FALSE	0.250265
4137	P30047	GCHFR	GTP cyclohydrolase I feedback regulator	[u'NM_005258']	15	41056379	41059544	FALSE	0.00266667	chr15:40630855G>A (rs759059860)	2.95374e-06	FALSE	chr15:41059530T>C (rs202144307)	0.745511	FALSE	0.999519	0.0153066	0.999518	0.0153234	0.999933	0.00147114	0.038128	0.61491	1	1.67884e-06	1	1.68071e-06	1	2.47495e-09	0	0.389759	0.669127	0.669127	FALSE	1	FALSE	1	FALSE	0.998779	FALSE	1	FALSE	1	FALSE	1	0.797468	FALSE	1	FALSE	1	FALSE	1
7318	Q16533	SNAPC1	small nuclear RNA activating complex polypeptide 1	[u'NM_003082']	14	62229179	62261698	FALSE		chr14:62207590G>C (rs199775054)	8.75969e-06	FALSE	chr14:62233654G>C (rs144535324)	0.00253052	FALSE	0.956193	0.163491	0.95618	0.163531	0.96204	0.144505	0.0379738	0.3834	0.999851	0.0103407	0.999851	0.0103522	1	5.13534e-05	0.0209263	0.746891	0.669143	0.669143	FALSE	1	FALSE	1	FALSE	0.998779	FALSE	1	FALSE	1	FALSE	1	0.127084	FALSE	1	FALSE	1	FALSE	1
16722	Q9UBT3	DKK4	dickkopf WNT signaling pathway inhibitor 4	[u'NM_014420']	8	42231621	42234563	FALSE	0.0024	chr8:41791929A>C (rs535709534)	0.000536128	FALSE	chr8:42233338C>T (rs535127034)	0.368848	FALSE	0.997392	0.0318899	0.99739	0.0319135	0.998412	0.0183646	0.0392712	0.453802	1	6.02579e-05	1	6.02758e-05	1	5.15393e-05	0.0255093	0.631174	0.669154	0.669154	FALSE	1	FALSE	1	FALSE	0.998779	FALSE	1	FALSE	1	FALSE	1	0.997657	FALSE	1	FALSE	1	FALSE	1
16256	Q9NX76	CMTM6	CKLF like MARVEL transmembrane domain containing 6	[u'NM_017801']	3	32525455	32544237	FALSE		chr3:32745366G>A (rs563487079)	7.63553e-05	FALSE	chr3:32529439A>C (rs566650074)	0.00830594	FALSE	0.938975	0.206039	0.938966	0.206049	0.942895	0.201246	0.0192942	0.652201	0.999509	0.0196328	0.999508	0.019654	1.00014	0.00331709	0.0447013	0.44042	0.669447	0.669447	FALSE	1	FALSE	1	FALSE	0.998779	FALSE	1	FALSE	1	FALSE	1	0.661301	FALSE	1	FALSE	1	FALSE	1
3858	P23378	GLDC	glycine decarboxylase	[u'NM_000170']	9	6533020	6645499	FALSE	0.00556667	chr9:6604730C>A (Affx-89016189)	6.88002e-05	FALSE	chr9:6592868G>C (rs73400312)	0.0456629	FALSE	0.954937	0.130776	0.954947	0.130749	0.950318	0.142564	-0.0338431	0.411263	1.00009	0.00475357	1.00009	0.00475852	1.00003	0.00118677	-0.0178409	0.747165	0.669472	0.669472	FALSE	1	FALSE	1	FALSE	0.998779	FALSE	1	FALSE	1	FALSE	1	0.195999	FALSE	1	FALSE	1	FALSE	1
2106	O95190	OAZ2	ornithine decarboxylase antizyme 2	[u'NM_002537']	15	64980906	64995247	FALSE		chr15:65261599A>G (rs541887248)	6.51391e-06	FALSE	chr15:64982718G>A (rs3751534)	0.0845475	FALSE	0.998873	0.0143116	0.998872	0.0143259	0.999424	0.00449887	0.0520221	0.370552	1	4.59338e-05	1	4.59849e-05	1	8.57347e-09	-0.00366615	0.989127	0.669592	0.669592	FALSE	1	FALSE	1	FALSE	0.998779	FALSE	1	FALSE	1	FALSE	1	0.695726	FALSE	1	FALSE	1	FALSE	1
6065	Q02487	DSC2	desmocollin 2	[u'NM_004949']	18	28647984	28681934	FALSE		chr18:28898303A>T (rs141269991)	2.79168e-05	FALSE	chr18:28648870C>T (rs370325533)	0.00478995	FALSE	0.946248	0.165762	0.946238	0.165797	0.950752	0.14928	0.0286124	0.491263	0.999196	0.0162406	0.999195	0.0162565	0.999636	0.00563599	0.0362685	0.446668	0.669606	0.669606	FALSE	1	FALSE	1	FALSE	0.998779	FALSE	1	FALSE	1	FALSE	1	0.832672	FALSE	1	FALSE	1	FALSE	1
12509	Q92547	TOPBP1	topoisomerase (DNA) II binding protein 1	[u'NM_007027']	3	133320097	133379971	FALSE		chr3:133667401C>G (rs556819076)	7.03466e-06	FALSE	chr3:133368669T>C (rs202166814)	0.000428316	FALSE	0.823481	0.0971325	0.82348	0.0971367	0.824105	0.0952388	0.00649631	0.868232	0.9832	0.0291016	0.983198	0.029104	0.984137	0.0279652	0.0329034	0.408923	0.669627	0.669627	FALSE	1	FALSE	1	FALSE	0.998779	FALSE	1	FALSE	1	FALSE	1	0.774093	FALSE	1	FALSE	1	FALSE	1
11237	Q8NA19	L3MBTL4	l(3)mbt-like 4 (Drosophila)	[u'NM_173464']	18	5956222	6311624	FALSE		chr18:5969408C>T (rs147435588)	2.78486e-06	FALSE	chr18:5969408C>T (rs147435588)	2.78486e-06	FALSE	0.766734	0.174704	0.766748	0.174706	0.760375	0.173674	-0.0365842	0.372023	0.961305	0.0896633	0.961307	0.0896615	0.960565	0.0904605	-0.00824295	0.828602	0.669772	0.669772	FALSE	1	FALSE	1	FALSE	0.998779	FALSE	1	FALSE	1	FALSE	1	0.648368	FALSE	1	FALSE	1	FALSE	1
8906	Q6NZI2	PTRF	polymerase I and transcript release factor	[u'NM_012232']	17	40556708	40575115	FALSE		chr17:40961519G>C (rs143534266)	1.89144e-06	FALSE	chr17:40557328C>T (rs199720089)	0.00922612	FALSE	0.982592	0.109114	0.982602	0.109078	0.978217	0.124408	-0.037484	0.370768	0.999999	0.00270243	0.999999	0.00270543	1	1.74268e-05	0.00158898	0.983153	0.669782	0.669782	FALSE	1	FALSE	1	FALSE	0.998779	FALSE	1	FALSE	1	FALSE	1	0.639665	FALSE	1	FALSE	1	FALSE	1
13259	Q96HZ4	HES6	hes family bHLH transcription factor 6	[u'NM_018645']	2	239147471	239148546	FALSE		chr2:239040092C>T (rs530502227)	3.36417e-06	FALSE	chr2:239147490C>T (rs3739061)	0.0446225	FALSE	0.996116	0.0475634	0.996119	0.0475185	0.994351	0.0646455	-0.0311786	0.37387	0.999999	0.000390642	0.999999	0.000391076	1	5.53415e-09	0.00431086	0.956152	0.669873	0.669873	FALSE	1	FALSE	1	FALSE	0.998779	FALSE	1	FALSE	1	FALSE	1	0.225151	FALSE	1	FALSE	1	FALSE	1
1872	O75815	BCAR3	breast cancer anti-estrogen resistance 3	[u'NM_001261408']	1	94027801	94140486	FALSE	0	chr1:94463571T>G (rs186908930)	3.25193e-05	FALSE	chr1:94054835C>G (rs113172289)	0.00258451	FALSE	0.980787	0.0810401	0.980789	0.0810338	0.979491	0.083816	-0.0157557	0.695937	0.999988	0.00299521	0.999988	0.00299832	1.00005	0.000766937	0.0274546	0.405065	0.669957	0.669957	FALSE	1	FALSE	1	FALSE	0.998779	FALSE	1	FALSE	1	FALSE	1	0.566594	FALSE	1	FALSE	1	FALSE	1
9014	Q6PCT2	FBXL19	F-box and leucine rich repeat protein 19	[u'NM_019085']	16	30936054	30958548	FALSE		chr16:31429420C>T (rs117175899)	4.15369e-10	TRUE	chr16:30939801G>A (rs200337123)	0.0067087	FALSE	0.941641	0.0662531	0.941647	0.0662558	0.939175	0.0649995	-0.037656	0.376345	0.995909	0.0170765	0.995909	0.0170768	0.995837	0.0169526	-0.00422825	0.93025	0.66997	0.66997	FALSE	1	FALSE	1	FALSE	0.998779	FALSE	1	FALSE		FALSE	1	0.170795	FALSE	1	FALSE		FALSE	1
12877	Q96BD6	SPSB1	splA/ryanodine receptor domain and SOCS box containing 1	[u'NM_025106']	1	9415951	9427631	FALSE		chr1:9098887C>G (rs539172283)	1.63856e-05	FALSE	chr1:9416555G>A (rs200251006)	0.386829	FALSE	0.998657	0.0249941	0.998655	0.0250213	0.999682	0.00324675	0.0575732	0.371174	1	3.68102e-05	1	3.68511e-05	1	6.5481e-09	0.00228742	0.949277	0.669977	0.669977	FALSE	1	FALSE	1	FALSE	0.998779	FALSE	1	FALSE	1	FALSE	1	0.339939	FALSE	1	FALSE	1	FALSE	1
15905	Q9NRD0	FBXO8	F-box protein 8	[u'NM_012180']	4	175158566	175184243	FALSE		chr4:175097637A>G (rs7661496)	0.00183216	FALSE	chr4:175180938T>C (rs61748174)	0.327621	FALSE	0.995731	0.0480955	0.995735	0.0480756	0.994039	0.056309	-0.0323899	0.375984	0.999994	0.00161698	0.999994	0.00161878	1	6.5481e-09	0.00499894	0.938727	0.670146	0.670146	FALSE	1	FALSE	1	FALSE	0.998779	FALSE	1	FALSE	1	FALSE	1	0.326702	FALSE	1	FALSE	1	FALSE	1
8606	Q66K14	TBC1D9B	TBC1 domain family member 9B	[u'NM_015043']	5	179290451	179334821	FALSE		chr5:179290575G>A (rs186133581)	2.12998e-05	FALSE	chr5:179290575G>A (rs186133581)	2.12998e-05	FALSE	0.922903	0.100935	0.922895	0.100952	0.926429	0.092931	0.0364173	0.425537	0.992084	0.0180399	0.992083	0.0180414	0.992411	0.0173761	0.0185223	0.665449	0.670156	0.670156	FALSE	1	FALSE	1	FALSE	0.998779	FALSE	1	FALSE	1	FALSE	1	0.72275	FALSE	1	FALSE	1	FALSE	1
13159	Q96G27	WBP1	WW domain binding protein 1	[u'NM_012477']	2	74685730	74687805	FALSE		chr2:74590432T>C (rs187434401)	1.03129e-05	FALSE	chr2:74687666G>T (rs376698954)	0.00141149	FALSE	0.997608	0.025694	0.99761	0.025684	0.996614	0.0298576	-0.035764	0.391665	1	0.000108218	1	0.000108332	1	2.42044e-05	0.0121501	0.79053	0.670179	0.670179	FALSE	1	FALSE	1	FALSE	0.998779	FALSE	1	FALSE	1	FALSE	1	0.851547	FALSE	1	FALSE	1	FALSE	1
2789	P07311	ACYP1	acylphosphatase 1	[u'NM_001107']	14	75520150	75530256	FALSE		chr14:75514560C>T (rs28756984)	1.37068e-06	FALSE	chr14:75520268C>T (rs567461270)	0.925048	FALSE	0.999694	0.014607	0.999693	0.0146232	0.999994	0.000154051	0.0290277	0.368265	1	3.68503e-06	1	3.68913e-06	1	0	0	0.871163	0.670326	0.670326	FALSE	1	FALSE	1	FALSE	0.998779	FALSE	1	FALSE	1	FALSE	1	0.823294	FALSE	1	FALSE	1	FALSE	1
17136	Q9UL19	RARRES3	retinoic acid receptor responder 3	[u'NM_004585']	11	63304341	63313725	FALSE		chr11:63486392G>A (rs144921220)	3.35092e-07	TRUE	chr11:63312347T>G (rs149305921)	0.0153371	FALSE	0.998317	0.0251151	0.998319	0.025082	0.99732	0.0370886	-0.0315516	0.375935	1	7.78297e-05	1	7.79162e-05	1	8.20847e-09	-0.00649111	0.885751	0.670361	0.670361	FALSE	1	FALSE	1	FALSE	0.998779	FALSE	1	FALSE		FALSE	1	0.0961972	FALSE	0.996778	FALSE		FALSE	1
2995	P0C5J1	FAM86B2	family with sequence similarity 86 member B2	[u'XM_928336']	8	12283401	12293852	FALSE		chr8:12285174G>A (rs563601408)	4.3889e-06	FALSE	chr8:12285174G>A (rs563601408)	4.3889e-06	FALSE	0.614394	0.175142	0.614382	0.17513	0.62009	0.180653	0.0320861	0.415951	0.987722	0.0515963	0.987722	0.0515858	0.987638	0.0561207	-0.00155478	0.99547	0.670383	0.670383	FALSE	1	FALSE	1	FALSE	0.998779	FALSE	1	FALSE	1	FALSE	1	0.0918807	FALSE	0.992689	FALSE	0.981703	FALSE	0.999563
4704	P46087	NOP2	NOP2 nucleolar protein	[u'NM_006170']	12	6666162	6677084	FALSE		chr12:7045879CCAGCAA>C (rs781936617)	0.000134977	FALSE	chr12:6675404C>T (rs116841423)	0.226911	FALSE	0.958776	0.158153	0.958764	0.158177	0.964373	0.146826	0.0367555	0.37721	0.999766	0.013022	0.999766	0.0130365	1.00002	0.000319262	0.0275821	0.742071	0.670411	0.670411	FALSE	1	FALSE	1	FALSE	0.998779	FALSE	1	FALSE	1	FALSE	1	0.939471	FALSE	1	FALSE	1	FALSE	1
17827	Q9Y5G9	PCDHGA4	protocadherin gamma subfamily A, 4	[u'NM_018917']	5	140734768	140890737	FALSE		chr5:140789304G>C (rs199531162)	2.01895e-05	FALSE	chr5:140874422G>A (rs200418116)	0.0305206	FALSE	0.913587	0.131991	0.913585	0.131999	0.914626	0.128414	0.00799235	0.855014	0.999804	0.0161186	0.999803	0.0161217	1.00039	0.0146109	0.0382039	0.387871	0.670597	0.670597	FALSE	1	FALSE	1	FALSE	0.998779	FALSE	1	FALSE	1	FALSE	1	0.658805	FALSE	1	FALSE	1	FALSE	1
14710	Q9BZE2	PUS3	pseudouridylate synthase 3	[u'NM_031307']	11	125763683	125766179	FALSE		chr11:126174016A>G (rs376410163)	1.65968e-05	FALSE	chr11:125765462G>A (rs372488492)	0.0113245	FALSE	0.32563	0.113249	0.325621	0.113232	0.329663	0.120414	0.0345769	0.382541	0.766967	0.163661	0.766971	0.163661	0.765066	0.163802	-0.0116365	0.858246	0.670858	0.670858	FALSE	1	FALSE	1	FALSE	0.998779	FALSE	1	FALSE	1	FALSE	1	0.965323	FALSE	1	FALSE	1	FALSE	1
14495	Q9BWX5	GATA5	GATA binding protein 5	[u'NM_080473']	20	61039895	61050577	FALSE		chr20:61444244C>T (rs140358759)	9.40643e-06	FALSE	chr20:61048464G>T (rs114309782)	0.138039	FALSE	0.880914	0.161396	0.880925	0.161393	0.875775	0.162364	-0.0318184	0.409547	0.993184	0.0375416	0.993183	0.0375424	0.993455	0.0371721	0.00728192	0.88028	0.67087	0.67087	FALSE	1	FALSE	1	FALSE	0.998779	FALSE	1	FALSE	1	FALSE	1	0.84331	FALSE	1	FALSE	1	FALSE	1
7726	Q495Y8	SPDYE2	speedy/RINGO cell cycle regulator family member E2	[u'NM_001031618']	7	102193703	102201619	FALSE		chr7:101821917G>A (rs201709857)	0.00109275	FALSE	chr7:102194962T>C (rs533925790)	0.244285	FALSE	0.999118	0.0158195	0.999116	0.015836	0.999667	0.00382297	0.047774	0.392554	1	2.17327e-05	1	2.17568e-05	1	1.71469e-08	-0.00774871	0.851672	0.670957	0.670957	FALSE	1	FALSE	1	FALSE	0.998779	FALSE	1	FALSE	1	FALSE	1	0.575931	FALSE	1	FALSE	1	FALSE	1
10290	Q86YV6	MYLK4	myosin light chain kinase family member 4	[u'NM_001012418']	6	2671538	2749528	FALSE	0	chr6:2770498A>T (rs145974526)	2.401e-05	FALSE	chr6:2675282T>C (rs35211631)	0.0661963	FALSE	0.76505	0.337292	0.765024	0.337294	0.777001	0.336243	0.0355654	0.372009	0.990489	0.0757296	0.990489	0.0757191	0.990878	0.0803227	0.00498723	0.903157	0.671023	0.671023	FALSE	1	FALSE	1	FALSE	0.998779	FALSE	1	FALSE	1	FALSE	1	0.28177	FALSE	1	FALSE	1	FALSE	1
1375	O43795	MYO1B	myosin IB	[u'NM_012223']	2	192141622	192288683	FALSE		chr2:191970603T>C (rs115561812)	0.00115265	FALSE	chr2:192267362G>A (rs185761535)	0.0254075	FALSE	0.992452	0.0449376	0.992449	0.0449566	0.994049	0.0353589	0.039565	0.377033	1.00001	0.00119981	1.00001	0.00120113	1.00001	0.000128808	0.00614054	0.905432	0.671096	0.671096	FALSE	1	FALSE	1	FALSE	0.998779	FALSE	1	FALSE	1	FALSE	1	0.768818	FALSE	1	FALSE	1	FALSE	1
16160	Q9NVV2	C19orf73	chromosome 19 open reading frame 73	[u'NM_018111']	19	49621893	49622279	FALSE		chr19:49703600A>G (rs201172677)	2.51549e-05	FALSE	chr19:49622137G>C (rs201923438)	0.552494	FALSE	0.651838	0.0776001	0.651842	0.0776124	0.650195	0.0718451	-0.0220185	0.61072	0.848029	0.118848	0.848022	0.118846	0.851175	0.119706	0.0264271	0.539952	0.671174	0.671174	FALSE	1	FALSE	1	FALSE	0.998779	FALSE	1	FALSE	1	FALSE	1	0.638864	FALSE	1	FALSE	1	FALSE	1
9814	Q7Z4L0	COX8C	cytochrome c oxidase subunit 8C	[u'NM_182971']	14	93813615	93814463	FALSE		chr14:93730303T>A (rs769992926)	0.00122433	FALSE	chr14:93813736C>T (rs542388248)	0.164219	FALSE	0.995055	0.0432936	0.995051	0.0433148	0.996586	0.032334	0.0401613	0.372307	0.999998	0.00100202	0.999998	0.00100313	1	1.62167e-05	0.00487313	0.94256	0.67126	0.67126	FALSE	1	FALSE	1	FALSE	0.998779	FALSE	1	FALSE	1	FALSE	1	0.162215	FALSE	1	FALSE	1	FALSE	1
2434	P01036	CST4	cystatin S	[u'NM_001899']	20	23666534	23669606	FALSE		chr20:23618286C>A (rs202145575)	0.000773604	FALSE	chr20:23667766A>C (rs768223485)	0.0245935	FALSE	0.99702	0.0393818	0.997022	0.0393595	0.995973	0.0483573	-0.0238007	0.522704	1.00001	0.000742632	1.00001	0.000743454	1	4.82147e-05	-0.0221761	0.722237	0.671262	0.671262	FALSE	1	FALSE	1	FALSE	0.998779	FALSE	1	FALSE	1	FALSE	1	0.104643	FALSE	1	FALSE	0.99288	FALSE	1
4587	P42167	TMPO	thymopoietin	[u'NM_003276']	12	98909646	98941633	FALSE		chr12:99307725G>A (rs11609031)	9.43318e-05	FALSE	chr12:98921770T>G (rs533418524)	0.00387561	FALSE	0.994625	0.0331318	0.994627	0.0331171	0.993371	0.039143	-0.0346526	0.38606	0.999991	0.0010831	0.99999	0.0010843	1	2.25534e-06	0.0126716	0.85846	0.671282	0.671282	FALSE	1	FALSE	1	FALSE	0.998779	FALSE	1	FALSE	1	FALSE	1	0.553797	FALSE	1	FALSE	1	FALSE	1
11878	Q8TAP9	MPLKIP	M-phase specific PLK1 interacting protein	[u'NM_138701']	7	40172661	40174166	FALSE		chr7:40356416C>T (rs375435686)	0.00100644	FALSE	chr7:40174145G>T (rs537469520)	0.0185841	FALSE	0.999227	0.0142663	0.999225	0.014282	0.999859	0.00111024	0.0625446	0.34479	1.00005	0.00139272	1.00005	0.00139426	1	5.81766e-05	-0.0426461	0.610339	0.671303	0.671303	FALSE	1	FALSE	1	FALSE	0.998779	FALSE	1	FALSE	1	FALSE	1	0.837854	FALSE	1	FALSE	1	FALSE	1
3656	P19823	ITIH2	inter-alpha-trypsin inhibitor heavy chain 2	[u'NM_002216']	10	7745398	7791294	FALSE		chr10:7751105G>A (rs142420238)	0.000352149	FALSE	chr10:7751105G>A (rs142420238)	0.000352149	FALSE	0.751067	0.119454	0.751068	0.119461	0.750498	0.1164	-0.00483294	0.895723	0.927833	0.0490214	0.92783	0.0490208	0.929006	0.0492487	0.0239305	0.552509	0.671461	0.671461	FALSE	1	FALSE	1	FALSE	0.998779	FALSE	1	FALSE	1	FALSE	1	0.519572	FALSE	1	FALSE	1	FALSE	1
10768	Q8N158	GPC2	glypican 2	[u'NM_152742']	7	99767856	99774822	FALSE		chr7:99359829G>T (rs67784355)	2.72608e-05	FALSE	chr7:99768106T>C (rs146672512)	0.000820122	FALSE	0.99765	0.0263478	0.997651	0.0263217	0.997313	0.0362581	-0.0106503	0.725657	1.00003	0.000473161	1.00003	0.000473415	1.00002	0.000339992	-0.0373127	0.452779	0.67148	0.67148	FALSE	1	FALSE	1	FALSE	0.998779	FALSE	1	FALSE	1	FALSE	1	0.293805	FALSE	1	FALSE	1	FALSE	1
16549	Q9P203	BTBD7	BTB domain containing 7	[u'NM_001002860']	14	93708622	93762397	FALSE		chr14:93730303T>A (rs769992926)	0.00122433	FALSE	chr14:93730303T>A (rs769992926)	0.00122433	FALSE	0.992781	0.0342995	0.992784	0.0342828	0.991561	0.0410869	-0.0323195	0.372414	1.00001	0.00112826	1.00001	0.00112951	1.00001	7.52567e-05	0.000297853	0.991627	0.671516	0.671516	FALSE	1	FALSE	1	FALSE	0.998779	FALSE	1	FALSE	1	FALSE	1	0.219775	FALSE	1	FALSE	1	FALSE	1
5876	P82979	SARNP	SAP domain containing ribonucleoprotein	[u'NM_033082']	12	56151299	56211485	FALSE		chr12:56115643A>G (rs61733970)	9.29455e-07	FALSE	chr12:56188149T>C (rs200349741)	0.657623	FALSE	0.998988	0.0185319	0.998987	0.0185523	0.999843	0.00147072	0.0650597	0.414725	1	2.39502e-05	1	2.39768e-05	1	4.28674e-09	0	0.753578	0.671589	0.671589	FALSE	1	FALSE	1	FALSE	0.998779	FALSE	1	FALSE	1	FALSE	1	0.735587	FALSE	1	FALSE	1	FALSE	1
11217	Q8N9N7	LRRC57	leucine rich repeat containing 57	[u'NM_153260']	15	42836284	42840632	FALSE		chr15:42455832C>A (rs74753964)	2.5271e-06	FALSE	chr15:42839685G>A (rs571068742)	0.235611	FALSE	0.999297	0.0109105	0.999298	0.0108988	0.998865	0.0152797	-0.032593	0.375043	1	2.68118e-05	1	2.68416e-05	1	5.53415e-09	0	0.898551	0.671601	0.671601	FALSE	1	FALSE	1	FALSE	0.998779	FALSE	1	FALSE	1	FALSE	1	0.453278	FALSE	1	FALSE	1	FALSE	1
14615	Q9BYC2	OXCT2	3-oxoacid CoA-transferase 2	[u'NM_022120']	1	40235377	40236927	FALSE		chr1:40703087T>C (rs201905270)	9.72059e-07	FALSE	chr1:40235658T>C (rs560118161)	0.323018	FALSE	0.999328	0.0181586	0.999327	0.0181773	0.999695	0.00487105	0.0276684	0.671629	1	0.000108074	1	0.000108194	1	7.00021e-09	-0.0202565			0.671629	FALSE	1	FALSE		FALSE	0.998779	FALSE		FALSE	1	FALSE	1	0.939922	FALSE	1	FALSE	1	FALSE	1
2811	P07585	DCN	decorin	[u'NM_133507']	12	91539838	91572329	FALSE	0.0132367	chr12:91363838G>A (rs374036301)	0.000269202	FALSE	chr12:91550950G>C (rs139057073)	0.00673688	FALSE	0.999416	0.0109738	0.999416	0.0109668	0.999165	0.0137829	-0.0201574	0.560942	1	1.15306e-05	1	1.15357e-05	1	8.95222e-06	0.0461825	0.504296	0.671701	0.671701	FALSE	1	FALSE	1	FALSE	0.998779	FALSE	1	FALSE	1	FALSE	1	0.783831	FALSE	1	FALSE	1	FALSE	1
5870	P82912	MRPS11	mitochondrial ribosomal protein S11	[u'NM_022839']	15	89010949	89021207	FALSE		chr15:88554886T>C (rs898707)	0.0010431	FALSE	chr15:89010976C>T (rs16941904)	0.0517457	FALSE	0.998432	0.0227091	0.998431	0.0227155	0.998887	0.0196196	0.0214895	0.596115	1	4.81726e-05	1	4.82248e-05	1	5.76168e-06	-0.0277695	0.460133	0.671703	0.671703	FALSE	1	FALSE	1	FALSE	0.998779	FALSE	1	FALSE	1	FALSE	1	0.58284	FALSE	1	FALSE	1	FALSE	1
11419	Q8NDX5	PHC3	polyhomeotic homolog 3	[u'NM_024947']	3	169815021	169896704	FALSE	0.00346667	chr3:170216562T>C (rs561516668)	4.0869e-05	FALSE	chr3:169847228C>A (rs536013312)	0.00265683	FALSE	0.992123	0.038819	0.992126	0.038808	0.990691	0.0434406	-0.0348385	0.38667	0.999989	0.00137017	0.999989	0.00137169	1	1.61996e-05	0.0121053	0.84813	0.671828	0.671828	FALSE	1	FALSE	1	FALSE	0.998779	FALSE	1	FALSE	1	FALSE	1	0.38093	FALSE	1	FALSE	1	FALSE	1
10901	Q8N413	SLC25A45	solute carrier family 25 member 45	[u'NM_182556']	11	65143881	65149422	FALSE		chr11:64884131T>C (rs142632195)	1.81318e-06	FALSE	chr11:65144135C>A (rs763658802)	0.0523667	FALSE	0.348828	0.078551	0.348821	0.0785633	0.352007	0.0727568	0.0420787	0.37263	0.532353	0.14153	0.532365	0.14155	0.526923	0.131901	-0.0397826	0.389927	0.671899	0.671899	FALSE	1	FALSE	1	FALSE	0.998779	FALSE	1	FALSE	1	FALSE	1	0.514413	FALSE	1	FALSE	1	FALSE	1
8198	Q5SYC1	CLVS2	clavesin 2	[u'NM_001010852']	6	123318923	123384903	FALSE		chr6:123117013G>A (rs199548891)	0.000275675	FALSE	chr6:123377164A>G (rs760105345)	0.715132	FALSE	0.992514	0.0775649	0.992513	0.0775669	0.992796	0.0766367	0.00366039	0.9314	0.999987	0.00331517	0.999987	0.00331885	1	7.38076e-05	0.00690668	0.375099	0.671951	0.671951	FALSE	1	FALSE	1	FALSE	0.998779	FALSE	1	FALSE	1	FALSE	1	0.997793	FALSE	1	FALSE	1	FALSE	1
3268	P12272	PTHLH	parathyroid hormone like hormone	[u'NM_198965']	12	28111495	28122427	FALSE	0.0059673	chr12:27915699C>T (rs146148354)	0.000355233	FALSE	chr12:28116467G>A (rs141989276)	0.522488	FALSE	0.999611	0.00880526	0.999611	0.00881493	0.999922	0.000854352	0.0496935	0.379179	1	8.5807e-06	1	8.59023e-06	1	2.47495e-09	0	0.850063	0.67196	0.67196	FALSE	1	FALSE	1	FALSE	0.998779	FALSE	1	FALSE	1	FALSE	1	0.69991	FALSE	1	FALSE	1	FALSE	1
11827	Q8NHY6	ZFP28	ZFP28 zinc finger protein	[u'NM_020828']	19	57050388	57066758	FALSE		chr19:57088648T>C (rs568450009)	1.16249e-05	FALSE	chr19:57066362G>C (rs150863431)	0.0706082	FALSE	0.484862	0.254852	0.484876	0.254836	0.478676	0.261736	-0.0240022	0.596194	0.937384	0.157246	0.937375	0.157248	0.941661	0.156464	0.0273285	0.501501	0.671981	0.671981	FALSE	1	FALSE	1	FALSE	0.998779	FALSE	1	FALSE	1	FALSE	1	0.549252	FALSE	1	FALSE	1	FALSE	1
18028	Q9Y6U3	SCIN	scinderin	[u'NM_033128']	7	12610413	12692337	FALSE		chr7:12617752A>C (rs546368253)	0.00102113	FALSE	chr7:12617752A>C (rs546368253)	0.00102113	FALSE	0.376274	0.384347	0.376304	0.384359	0.362409	0.378417	-0.0364336	0.377941	0.877453	0.305891	0.877462	0.305874	0.873128	0.313312	-0.0139987	0.749163	0.672046	0.672046	FALSE	1	FALSE	1	FALSE	0.998779	FALSE	1	FALSE	1	FALSE	1	0.731607	FALSE	1	FALSE	1	FALSE	1
10746	Q8N123	CPXCR1	CPX chromosome region, candidate 1	[u'NM_033048']	X	88008416	88009318	FALSE		chrX:87913844C>T (rs5941440)	0.00183978	FALSE	chrX:88009170G>C (rs41307393)	0.233342	FALSE	0.44311	0.179384	0.44313	0.179407	0.433845	0.168868	-0.0532945	0.62499	0.774867	0.14644	0.77486	0.146441	0.77759	0.145962	0.0186721	0.391862	0.67207	0.67207	FALSE	1	FALSE	1	FALSE	0.998779	FALSE	1	FALSE	1	FALSE	1	0.274961	FALSE	1	FALSE	1	FALSE	1
2466	P01298	PPY	pancreatic polypeptide	[u'NM_002722']	17	42018299	42019022	FALSE	0.00473333	chr17:42266701G>T (rs576994295)	1.54655e-05	FALSE	chr17:42018541T>C (rs7215698)	0.00202746	FALSE	0.998707	0.0259929	0.998709	0.0259629	0.997668	0.0371088	-0.0325174	0.374011	1	1.35127e-05	1	1.35275e-05	1	1.62364e-06	0	0.945516	0.672182	0.672182	FALSE	1	FALSE	1	FALSE	0.998779	FALSE	1	FALSE	1	FALSE	1	0.0375877	FALSE	0.862916	FALSE	0.855671	FALSE	0.866699
12219	Q8WUE5	CT55	cancer/testis antigen 55	[u'NM_017863']	X	134290887	134305095	FALSE		chrX:134494415G>A (rs149112650)	1.63495e-05	FALSE	chrX:134294464C>T (rs201934186)	0.703913	FALSE	0.998977	0.0213046	0.998978	0.0213137	0.999091	0.016695	0.00592492	0.889594	0.999742	0.00989474	0.999741	0.00990572	0.99999	0.000250108	0.0354312	0.381396	0.672196	0.672196	FALSE	1	FALSE	1	FALSE	0.998779	FALSE	1	FALSE	1	FALSE	1	0.913367	FALSE	1	FALSE	1	FALSE	1
17057	Q9UKB5	AJAP1	adherens junctions associated protein 1	[u'NM_018836']	1	4715486	4834556	FALSE	0	chr1:4804746A>G (rs413178)	0.00191184	FALSE	chr1:4832530G>A (rs200746697)	0.0595115	FALSE	0.770748	0.0831419	0.770741	0.0831367	0.773754	0.0853992	0.0357463	0.392992	0.92999	0.0785094	0.929991	0.0785097	0.929862	0.0783727	-0.00164055	0.971378	0.672203	0.672203	FALSE	1	FALSE	1	FALSE	0.998779	FALSE	1	FALSE	1	FALSE	1	0.738977	FALSE	1	FALSE	1	FALSE	1
16037	Q9NTI7	FAM212B	family with sequence similarity 212 member B	[u'NM_019099']	1	112269593	112281864	FALSE		chr1:112323335G>A (rs150401343)	2.62568e-05	FALSE	chr1:112269676G>A (rs560783748)	0.342272	FALSE	0.996657	0.0336184	0.996655	0.0336408	0.997893	0.0212494	0.0439984	0.372687	0.999999	0.00056722	0.999999	0.000567849	1	6.65694e-06	0.00415614	0.945382	0.672237	0.672237	FALSE	1	FALSE	1	FALSE	0.998779	FALSE	1	FALSE	1	FALSE	1	0.629712	FALSE	1	FALSE	1	FALSE	1
17212	Q9ULR5	PAIP2B	poly(A) binding protein interacting protein 2B	[u'XM_376062']	2	71415612	71429719	FALSE		chr2:71160099G>A (rs568822005)	0.000118723	FALSE	chr2:71429654A>T (rs146952168)	0.684655	FALSE	0.999018	0.0171359	0.999019	0.0171349	0.998734	0.0175778	-0.0163865	0.672339	0.999998	0.000612147	0.999998	0.000612827	1	7.00021e-09	0.00385137			0.672339	FALSE	1	FALSE		FALSE	0.998779	FALSE		FALSE	1	FALSE	1	0.669675	FALSE	1	FALSE	1	FALSE	1
9095	Q6Q0C1	SLC25A47	solute carrier family 25 member 47	[u'NM_207117']	14	100789752	100795979	FALSE		chr14:100615601C>T (rs184833633)	0.000331654	FALSE	chr14:100792539G>A (rs576659524)	0.0114973	FALSE	0.587875	0.223514	0.587875	0.223521	0.587731	0.220556	-0.000649081	0.984981	0.898521	0.16935	0.898508	0.169357	0.904379	0.165909	0.0350214	0.389189	0.672473	0.672473	FALSE	1	FALSE	1	FALSE	0.999707	FALSE	1	FALSE	1	FALSE	1	0.866332	FALSE	1	FALSE	1	FALSE	1
10677	Q8IZJ4	RGL4	ral guanine nucleotide dissociation stimulator like 4	[u'NM_153615']	22	24034218	24041067	FALSE		chr22:24086859G>A (rs143541178)	1.3638e-05	FALSE	chr22:24034912C>T (rs185388625)	0.0633936	FALSE	0.354494	0.203249	0.354487	0.203244	0.357851	0.205292	0.0164708	0.712219	0.821179	0.202725	0.821192	0.202726	0.815272	0.202189	-0.0292433	0.498438	0.672589	0.672589	FALSE	1	FALSE	1	FALSE	0.998779	FALSE	1	FALSE	1	FALSE	1	0.121362	FALSE	1	FALSE	1	FALSE	1
7925	Q58EX7	PLEKHG4	pleckstrin homology and RhoGEF domain containing G4	[u'NM_015432']	16	67313948	67322708	FALSE		chr16:67233139T>TC (Affx-80298094)	1.94479e-06	FALSE	chr16:67320502G>T (rs574788785)	0.0224903	FALSE	0.941048	0.125249	0.941038	0.12526	0.945414	0.119995	0.0356751	0.386399	1.00497	0.0248763	1.00497	0.0248836	1.00472	0.0213577	-0.0109247	0.774878	0.672646	0.672646	FALSE	1	FALSE	1	FALSE	0.998779	FALSE	1	FALSE	1	FALSE	1	0.721159	FALSE	1	FALSE	1	FALSE	1
15013	Q9H1J1	UPF3A	UPF3 regulator of nonsense transcripts homolog A (yeast)	[u'NM_023011']	13	115047115	115070389	FALSE		chr13:115052021C>A (rs567334744)	0.00385257	FALSE	chr13:115052021C>A (rs567334744)	0.00385257	FALSE	0.780438	0.246044	0.780457	0.246042	0.772063	0.246733	-0.0340692	0.401455	0.980698	0.0821164	0.980701	0.08211	0.979247	0.0849014	-0.0174116	0.607167	0.672649	0.672649	FALSE	1	FALSE	1	FALSE	0.998779	FALSE	1	FALSE	1	FALSE	1	0.540116	FALSE	1	FALSE	1	FALSE	1
3702	P20645	M6PR	mannose-6-phosphate receptor, cation dependent	[u'NM_001207024']	12	9094417	9099000	FALSE	0.005	chr12:9355219G>C (rs142943281)	0.000104581	FALSE	chr12:9098149T>C (rs144462453)	0.377987	FALSE	0.913607	0.174822	0.913598	0.174829	0.917427	0.171267	0.0221246	0.59994	0.99678	0.0318805	0.996777	0.0318919	0.997815	0.0262179	0.0355548	0.416133	0.672655	0.672655	FALSE	1	FALSE	1	FALSE	0.998779	FALSE	1	FALSE	1	FALSE	1	0.886447	FALSE	1	FALSE	1	FALSE	1
1415	O43934	MFSD11	major facilitator superfamily domain containing 11	[u'NM_024311']	17	74734435	74774431	FALSE		chr17:74836157A>G (rs594033)	0.000692817	FALSE	chr17:74740500TC>T (17:74740500_TC_T)	0.390278	FALSE	0.99571	0.0420522	0.995706	0.0420881	0.997166	0.0202222	0.0442047	0.374245	1	0.000295292	1	0.000295616	1	3.2843e-05	-0.00113361	0.987301	0.672657	0.672657	FALSE	1	FALSE	1	FALSE	0.998779	FALSE	1	FALSE	1	FALSE	1	0.937414	FALSE	1	FALSE	1	FALSE	1
5214	P53701	HCCS	holocytochrome c synthase	[u'NM_001122608']	X	11130181	11139927	FALSE		chrX:11256894T>C (rs66511610)	0.0189368	FALSE	chrX:11130226A>G (rs779612482)	0.0583721	FALSE	0.984511	0.0552671	0.984515	0.055265	0.983014	0.0562061	-0.0269281	0.684768	0.997099	0.0195747	0.997097	0.0195828	0.997818	0.0155285	0.0408174	0.634111	0.672712	0.672712	FALSE	1	FALSE	1	FALSE	0.998779	FALSE	1	FALSE	1	FALSE	1	0.525452	FALSE	1	FALSE	1	FALSE	1
16012	Q9NSD9	FARSB	phenylalanyl-tRNA synthetase beta subunit	[u'NM_005687']	2	223436593	223520792	FALSE		chr2:223781065C>T (rs574745972)	0.000345048	FALSE	chr2:223478538G>C (rs540384719)	0.320886	FALSE	0.617405	0.063067	0.617399	0.0630675	0.619675	0.0627629	0.0361728	0.375775	0.803828	0.118943	0.803828	0.118943	0.804042	0.118957	0.00179792	0.968549	0.672722	0.672722	FALSE	1	FALSE	1	FALSE	0.998779	FALSE	1	FALSE	1	FALSE	1	0.730261	FALSE	1	FALSE	1	FALSE	1
16939	Q9UIH9	KLF15	Kruppel like factor 15	[u'NM_014079']	3	126062573	126071765	FALSE		chr3:125690967G>GC (Affx-89016111)	2.18468e-05	FALSE	chr3:126071268G>T (rs199545384)	0.0354142	FALSE	0.995131	0.040275	0.995127	0.0403051	0.996731	0.0229822	0.0488808	0.374043	1	0.000814616	1	0.00081552	1	2.41943e-05	-0.00413266	0.985618	0.67285	0.67285	FALSE	1	FALSE	1	FALSE	0.998779	FALSE	1	FALSE	1	FALSE	1	0.99064	FALSE	1	FALSE	1	FALSE	1
15261	Q9H5V8	CDCP1	CUB domain containing protein 1	[u'NM_022842']	3	45127133	45187779	FALSE		chr3:45637755G>T (rs147641879)	8.00698e-05	FALSE	chr3:45153590G>A (rs145582499)	0.00225317	FALSE	0.448124	0.0578111	0.448127	0.0578084	0.446734	0.0590092	-0.0238518	0.55348	0.669607	0.0280957	0.669607	0.0281026	0.669741	0.0247957	0.00505387	0.931711	0.672864	0.672864	FALSE	1	FALSE	1	FALSE	0.998779	FALSE	1	FALSE	1	FALSE	1	0.400726	FALSE	1	FALSE	1	FALSE	1
1254	O43361	ZNF749	zinc finger protein 749	[u'NM_001023561']	19	57946947	57956850	FALSE		chr19:57641826G>A (rs141050797)	1.30407e-05	FALSE	chr19:57956555G>T (rs146382363)	0.0453716	FALSE	0.39235	0.178293	0.392346	0.178285	0.394371	0.182269	0.0112329	0.820066	0.796885	0.252121	0.796904	0.25212	0.788715	0.252462	-0.032456	0.424427	0.672902	0.672902	FALSE	1	FALSE	1	FALSE	0.998779	FALSE	1	FALSE	1	FALSE	1	0.0737701	FALSE	0.970419	FALSE	0.962735	FALSE	0.976497
15994	Q9NS86	LANCL2	LanC like 2	[u'NM_018697']	7	55433719	55499010	FALSE		chr7:55268897A>C (rs17290699)	0.00170895	FALSE	chr7:55433889T>G (rs190130774)	0.0659756	FALSE	0.81645	0.164948	0.816461	0.164948	0.811634	0.164463	-0.0293094	0.518059	0.982322	0.051387	0.982325	0.0513821	0.980714	0.0535116	-0.0307161	0.469733	0.672945	0.672945	FALSE	1	FALSE	1	FALSE	0.998779	FALSE	1	FALSE	1	FALSE	1	0.591442	FALSE	1	FALSE	1	FALSE	1
913	O14770	MEIS2	Meis homeobox 2	[u'NM_170677']	15	37184377	37391667	FALSE	0	chr15:37186654T>C (rs76518254)	0.000233862	FALSE	chr15:37184546T>C (rs144548752)	0.0644712	FALSE	0.998531	0.0177408	0.998532	0.0177341	0.997931	0.0205522	-0.0313194	0.373664	0.999999	0.000436944	0.999999	0.000437429	1	8.20847e-09	0.00289054	0.987665	0.672983	0.672983	FALSE	1	FALSE	1	FALSE	0.998779	FALSE	1	FALSE	1	FALSE	1	0.0757545	FALSE	0.971674	FALSE	0.962823	FALSE	0.977405
16915	Q9UI32	GLS2	glutaminase 2	[u'NM_013267']	12	56865274	56881902	FALSE		chr12:56532553T>A (rs150191812)	3.60934e-06	FALSE	chr12:56873648C>T (rs577629003)	0.0048949	FALSE	0.78626	0.302301	0.786274	0.302298	0.780226	0.303808	-0.0199546	0.662739	0.98236	0.0949504	0.982367	0.0949313	0.979046	0.103118	-0.0335054	0.388054	0.672993	0.672993	FALSE	1	FALSE	1	FALSE	0.998779	FALSE	1	FALSE	1	FALSE	1	0.99594	FALSE	1	FALSE	1	FALSE	1
8066	Q5JTD0	TJAP1	tight junction associated protein 1	[u'NM_080604']	6	43466740	43473590	FALSE		chr6:43039593C>T (rs535386909)	3.78802e-06	FALSE	chr6:43472905G>A (rs138388730)	0.0149236	FALSE	0.986729	0.0618467	0.986733	0.0618264	0.984579	0.0703391	-0.0325298	0.373777	0.999999	0.0019406	0.999999	0.00194276	1	3.5226e-06	0.00117149	0.978605	0.673034	0.673034	FALSE	1	FALSE	1	FALSE	0.998779	FALSE	1	FALSE	1	FALSE	1	0.340333	FALSE	1	FALSE	1	FALSE	1
10141	Q86W47	KCNMB4	potassium calcium-activated channel subfamily M regulatory beta subunit 4	[u'NM_014505']	12	70760515	70824430	FALSE		chr12:71286485T>C (rs766825019)	0.000147038	FALSE	chr12:70760671A>G (rs200100737)	0.925356	FALSE	0.999851	0.00676429	0.999851	0.0067718	0.999995	0.000111633	0.0302066	0.373634	1	4.93487e-06	1	4.94036e-06	1	0	0	0.985426	0.673035	0.673035	FALSE	1	FALSE	1	FALSE	0.998779	FALSE	1	FALSE	1	FALSE	1	0.827507	FALSE	1	FALSE	1	FALSE	1
13816	Q96RT1	ERBIN	erbb2 interacting protein	[u'NM_018695']	5	65288547	65374355	FALSE		chr5:64830491C>G (rs72762429)	0.000243719	FALSE	chr5:65368033C>T (rs773812816)	0.00969472	FALSE	0.951913	0.0644042	0.95191	0.064389	0.953615	0.0708914	0.0251742	0.51938	0.99886	0.0100994	0.998861	0.0100978	0.998599	0.0107823	-0.0251072	0.558196	0.673068	0.673068	FALSE	1	FALSE	1	FALSE	0.998779	FALSE	1	FALSE	1	FALSE	1	0.633342	FALSE	1	FALSE	1	FALSE	1
15172	Q9H3U7	SMOC2	SPARC related modular calcium binding 2	[u'NM_001166412']	6	168842051	169067115	FALSE		chr6:168944332G>A (rs544718652)	2.71293e-05	FALSE	chr6:168944332G>A (rs544718652)	2.71293e-05	FALSE	0.990505	0.0467625	0.990508	0.0467596	0.988839	0.0480219	-0.0352158	0.388797	0.999989	0.00160371	0.999989	0.00160549	1	2.80357e-05	0.0107615	0.852784	0.673108	0.673108	FALSE	1	FALSE	1	FALSE	0.998779	FALSE	1	FALSE	1	FALSE	1	0.32553	FALSE	1	FALSE	1	FALSE	1
9039	Q6PH85	DCUN1D2	defective in cullin neddylation 1 domain containing 2	[u'NM_018185']	13	114112347	114144984	FALSE		chr13:113960812G>A (rs200783496)	5.71852e-08	TRUE	chr13:114135025C>G (rs537179667)	0.157604	FALSE	0.986018	0.0927065	0.986011	0.0927321	0.989497	0.0802697	0.0401985	0.385184	0.999973	0.00357406	0.999973	0.00357803	1	4.51536e-05	0.0114957	0.791146	0.673171	0.673171	FALSE	1	FALSE	1	FALSE	0.998779	FALSE	1	FALSE		FALSE	1	0.352992	FALSE	1	FALSE		FALSE	1
14707	Q9BZD7	PRRG3	proline rich and Gla domain 3	[u'NM_024082']	X	150867287	150869502	FALSE		chrX:151262978G>A (rs60441555)	0.00369491	FALSE	chrX:150869338C>T (rs776529242)	0.236944	FALSE	0.773561	0.0507409	0.773567	0.0507271	0.770918	0.0565261	-0.0493297	0.373518	0.871287	0.0447537	0.871287	0.0447626	0.871329	0.0405701	0.000976718	0.773069	0.673241	0.673241	FALSE	1	FALSE	1	FALSE	0.998779	FALSE	1	FALSE	1	FALSE	1	0.736266	FALSE	1	FALSE	1	FALSE	1
8444	Q5VTH2	CFAP126	cilia and flagella associated protein 126	[u'NM_001013625']	1	161334758	161337658	FALSE		chr1:161495268C>T (rs534863825)	0.000225085	FALSE	chr1:161335431C>T (rs149688361)	0.359619	FALSE	0.997603	0.0390162	0.997606	0.0389887	0.996143	0.0498406	-0.0327017	0.375075	0.999998	0.000706292	0.999998	0.000707076	1	4.9499e-09	0.00357643	0.965443	0.673343	0.673343	FALSE	1	FALSE	1	FALSE	0.998779	FALSE	1	FALSE	1	FALSE	1	0.496077	FALSE	1	FALSE	1	FALSE	1
4644	P43166	CA7	carbonic anhydrase 7	[u'NM_001014435']	16	66878391	66887398	FALSE		chr16:67233139T>TC (Affx-80298094)	1.94479e-06	FALSE	chr16:66880957A>T (rs117738342)	0.376024	FALSE	0.993021	0.0732749	0.993015	0.0733072	0.99578	0.056825	0.0421602	0.3735	0.999995	0.00196324	0.999995	0.00196542	1	0	0.00390285	0.954394	0.673391	0.673391	FALSE	1	FALSE	1	FALSE	0.998779	FALSE	1	FALSE	1	FALSE	1	0.380354	FALSE	1	FALSE	1	FALSE	1
16901	Q9UHX1	PUF60	poly(U) binding splicing factor 60	[u'NM_014281']	8	144898693	144911473	FALSE		chr8:144993785C>T (rs561251865)	6.66061e-06	FALSE	chr8:144899788C>G (rs200613177)	0.353625	FALSE	0.994907	0.0322391	0.994909	0.0322347	0.993883	0.0341659	-0.0308949	0.456925	0.999995	0.000469716	0.999995	0.000470238	1	1.24748e-06	0.0150576	0.743017	0.673417	0.673417	FALSE	1	FALSE	1	FALSE	0.998779	FALSE	1	FALSE	1	FALSE	1	0.496555	FALSE	1	FALSE	1	FALSE	1
16947	Q9UIK5	TMEFF2	transmembrane protein with EGF like and two follistatin like domains 2	[u'NM_016192']	2	192815040	193059250	FALSE	0.00263333	chr2:193059192C>G (rs140698350)	0.000679902	FALSE	chr2:193059192C>G (rs140698350)	0.000679902	FALSE	0.995078	0.0452989	0.995075	0.0453271	0.996767	0.0299412	0.0440544	0.373809	0.999997	0.00117021	0.999997	0.00117151	1	1.10683e-08	0.00402936	0.95586	0.673504	0.673504	FALSE	1	FALSE	1	FALSE	0.998779	FALSE	1	FALSE	1	FALSE	1	0.418515	FALSE	1	FALSE	1	FALSE	1
13033	Q96DX8	RTP4	receptor transporter protein 4	[u'NM_022147']	3	187086230	187089158	FALSE		chr3:187446989G>A (rs769386051)	0.00130502	FALSE	chr3:187088674G>A (rs370272397)	0.229563	FALSE	0.0688805	0.153889	0.0688731	0.153854	0.0721802	0.168802	0.0204772	0.65306	0.503193	0.354444	0.503164	0.354434	0.51638	0.35895	0.0370521	0.390318	0.673523	0.673523	FALSE	1	FALSE	1	FALSE	0.998779	FALSE	1	FALSE	1	FALSE	1	0.480202	FALSE	1	FALSE	1	FALSE	1
757	O00469	PLOD2	procollagen-lysine,2-oxoglutarate 5-dioxygenase 2	[u'NM_000935']	3	145788507	145878776	FALSE		chr3:145923751C>T (rs3828380)	0.000169205	FALSE	chr3:145841984C>G (rs564246642)	0.0166731	FALSE	0.992296	0.0548508	0.9923	0.0548403	0.990347	0.0593642	-0.0341834	0.386813	1	0.000918893	1	0.000919859	1.00001	0.000211444	0.0110743	0.813851	0.673649	0.673649	FALSE	1	FALSE	1	FALSE	0.998779	FALSE	1	FALSE	1	FALSE	1	0.242061	FALSE	1	FALSE	1	FALSE	1
14295	Q9BT43	POLR3GL	RNA polymerase III subunit G like	[u'NM_032305']	1	145456640	145460222	FALSE		chr1:145585453T>C (rs200360416)	0.00058316	FALSE	chr1:145457007T>C (rs41296198)	0.515004	FALSE	0.997253	0.0267815	0.99725	0.0267908	0.998256	0.022191	0.0408847	0.374174	0.999998	0.000792004	0.999998	0.000792884	1	1.36123e-06	0.00361463	0.942635	0.673764	0.673764	FALSE	1	FALSE	1	FALSE	0.998779	FALSE	1	FALSE	1	FALSE	1	0.600582	FALSE	1	FALSE	1	FALSE	1
8219	Q5T0T0	MARCH8	membrane associated ring-CH-type finger 8	[u'NM_145021']	10	45953690	46028659	FALSE		chr10:45799458T>C (rs192405227)	1.52506e-06	FALSE	chr10:45959762G>A (rs41301623)	0.130991	FALSE	0.67305	0.329838	0.673039	0.329832	0.678006	0.332235	0.0150038	0.693867	0.974103	0.103147	0.974095	0.103164	0.977706	0.0949852	0.0364183	0.393846	0.673807	0.673807	FALSE	1	FALSE	1	FALSE	0.998779	FALSE	1	FALSE	1	FALSE	1	0.313323	FALSE	1	FALSE	1	FALSE	1
6602	Q13416	ORC2	origin recognition complex subunit 2	[u'NM_006190']	2	201776027	201822846	FALSE		chr2:201460049C>T (rs567121211)	1.78313e-05	FALSE	chr2:201807462A>C (rs564407810)	0.00127289	FALSE	0.626136	0.449428	0.626172	0.44942	0.61006	0.452749	-0.0357172	0.410523	0.954342	0.188521	0.954352	0.188504	0.949486	0.19575	-0.0253262	0.554798	0.673826	0.673826	FALSE	1	FALSE	1	FALSE	0.998779	FALSE	1	FALSE	1	FALSE	1	0.0753919	FALSE	0.971674	FALSE	0.962823	FALSE	0.977405
4551	P41219	PRPH	peripherin	[u'NM_006262']	12	49688984	49692133	FALSE	0.00266667	chr12:49743212G>T (rs144310855)	2.94308e-06	FALSE	chr12:49689182G>C (rs543217008)	3.26672e-06	FALSE	0.956327	0.16434	0.956327	0.16433	0.956091	0.168461	-0.00142091	0.971357	0.999649	0.0143566	0.99965	0.0143281	0.999089	0.0239524	-0.0284193	0.376018	0.673885	0.673885	FALSE	1	FALSE	1	FALSE	0.998779	FALSE	1	FALSE	1	FALSE	1	0.621033	FALSE	1	FALSE	1	FALSE	1
8927	Q6P1L8	MRPL14	mitochondrial ribosomal protein L14	[u'NM_032111']	6	44081583	44084348	FALSE		chr6:44219784G>A (Affx-80229693)	5.19078e-05	FALSE	chr6:44081629C>T (rs547021880)	0.414498	FALSE	0.993119	0.0591384	0.993114	0.0591689	0.9953	0.0432125	0.0422075	0.373761	0.999993	0.00186398	0.999993	0.00186605	1	1.7946e-05	0.00632381	0.927	0.673946	0.673946	FALSE	1	FALSE	1	FALSE	0.998779	FALSE	1	FALSE	1	FALSE	1	0.612357	FALSE	1	FALSE	1	FALSE	1
10899	Q8N3Z6	ZCCHC7	zinc finger CCHC-type containing 7	[u'NM_032226']	9	37126330	37357262	FALSE		chr9:36840633C>G (rs181991348)	3.50909e-05	FALSE	chr9:37126922A>G (rs147510728)	0.000721362	FALSE	0.98676	0.0715191	0.986754	0.0715387	0.989142	0.0620772	0.0356479	0.423898	0.999996	0.00184884	0.999996	0.0018507	0.999971	0.000572747	-0.0186227	0.717576	0.673997	0.673997	FALSE	1	FALSE	1	FALSE	0.998779	FALSE	1	FALSE	1	FALSE	1	0.822401	FALSE	1	FALSE	1	FALSE	1
2454	P01222	TSHB	thyroid stimulating hormone beta	[u'NM_000549']	1	115575984	115576845	FALSE	0.00266667	chr1:115168595C>T (rs554892827)	5.31764e-06	FALSE	chr1:115576023A>G (rs10776792)	0.486923	FALSE	0.72471	0.0421695	0.724707	0.042179	0.725972	0.0376014	0.0316627	0.496977	0.841025	0.0478213	0.841023	0.047819	0.842013	0.0488702	0.0204861	0.627695	0.674037	0.674037	FALSE	1	FALSE	1	FALSE	0.998779	FALSE	1	FALSE	1	FALSE	1	0.653825	FALSE	1	FALSE	1	FALSE	1
6700	Q13634	CDH18	cadherin 18	[u'NM_004934']	5	19473338	19839095	FALSE	0	chr5:19511485C>T (rs72743575)	0.00201716	FALSE	chr5:19571925T>C (rs140857588)	0.0817574	FALSE	0.993236	0.0394152	0.993233	0.0394203	0.994699	0.0370025	0.0383488	0.374979	1	0.000852095	1	0.000853041	1	1.98778e-05	0.00118546	0.989819	0.674073	0.674073	FALSE	1	FALSE	1	FALSE	0.998779	FALSE	1	FALSE	1	FALSE	1	0.468837	FALSE	1	FALSE	1	FALSE	1
2219	O95487	SEC24B	SEC24 homolog B, COPII coat complex component	[u'NM_001042734']	4	110355026	110460828	FALSE		chr4:110638814T>C (rs188011632)	6.05568e-05	FALSE	chr4:110453853C>T (rs796721168)	0.00154904	FALSE	0.992109	0.0564739	0.992113	0.0564665	0.99023	0.0596924	-0.0324122	0.376725	1	0.00168503	1	0.0016869	1	5.30564e-05	0.00239735	0.961677	0.67411	0.67411	FALSE	1	FALSE	1	FALSE	0.998779	FALSE	1	FALSE	1	FALSE	1	0.371647	FALSE	1	FALSE	1	FALSE	1
7475	Q2HXU8	CLEC12B	C-type lectin domain family 12 member B	[u'NM_205852']	12	10163359	10171077	FALSE		chr12:9906171C>G (rs186153487)	8.86044e-06	FALSE	chr12:10167277G>C (rs637790)	0.444696	FALSE	0.598127	0.0797364	0.598125	0.0797406	0.59872	0.077861	0.00753998	0.865474	0.856442	0.0799649	0.856449	0.0799742	0.853592	0.0755949	-0.036717	0.381008	0.674167	0.674167	FALSE	1	FALSE	1	FALSE	0.998779	FALSE	1	FALSE	1	FALSE	1	0.906585	FALSE	1	FALSE	1	FALSE	1
1813	O75592	MYCBP2	MYC binding protein 2, E3 ubiquitin protein ligase	[u'NM_015057']	13	77619516	77900796	FALSE		chr13:78171725G>A (rs181569684)	2.23547e-05	FALSE	chr13:77759465T>C (rs76744435)	0.00288059	FALSE	0.989244	0.0301978	0.989245	0.0302008	0.989017	0.0288103	-0.00771874	0.866511	1.00004	0.00138955	1.00004	0.00138947	0.999995	0.00142305	-0.0329734	0.404544	0.674258	0.674258	FALSE	1	FALSE	1	FALSE	0.998779	FALSE	1	FALSE	1	FALSE	1	0.813098	FALSE	1	FALSE	1	FALSE	1
11838	Q8NI38	NFKBID	NFKB inhibitor delta	[u'NM_032721']	19	36379464	36388558	FALSE		chr19:36515437G>A (rs143171159)	7.72174e-06	FALSE	chr19:36379511G>A (rs753586676)	0.0270801	FALSE	0.981498	0.0590454	0.981499	0.0590367	0.980787	0.0628127	-0.0116835	0.766761	0.999755	0.00555112	0.999755	0.00554649	0.999568	0.00734455	-0.0288044	0.38423	0.674285	0.674285	FALSE	1	FALSE	1	FALSE	0.998779	FALSE	1	FALSE	1	FALSE	1	0.732056	FALSE	1	FALSE	1	FALSE	1
4055	P28324	ELK4	ELK4, ETS transcription factor	[u'NM_021795']	1	205585677	205593010	FALSE		chr1:205902147T>G (rs146024603)	0.000151451	FALSE	chr1:205589348G>T (rs201588267)	0.20146	FALSE	0.999465	0.00832875	0.999464	0.0083369	0.999783	0.00285987	0.0511475	0.382106	1	1.41564e-05	1	1.41693e-05	1	6.07063e-06	0.0218732	0.888931	0.674295	0.674295	FALSE	1	FALSE	1	FALSE	0.998779	FALSE	1	FALSE	1	FALSE	1	0.878958	FALSE	1	FALSE	1	FALSE	1
7601	Q38SD2	LRRK1	leucine rich repeat kinase 1	[u'NM_024652']	15	101464838	101609050	FALSE		chr15:101188578A>G (rs150230229)	8.23896e-05	FALSE	chr15:101529484C>T (rs557184600)	0.000200328	FALSE	0.747913	0.225736	0.747898	0.225736	0.7547	0.225556	0.0301423	0.504125	0.969081	0.0965741	0.969074	0.096585	0.972242	0.0915084	0.0336787	0.448728	0.674363	0.674363	FALSE	1	FALSE	1	FALSE	0.998779	FALSE	1	FALSE	1	FALSE	1	0.952849	FALSE	1	FALSE	1	FALSE	1
1870	O75807	PPP1R15A	protein phosphatase 1 regulatory subunit 15A	[u'NM_014330']	19	49376491	49379227	FALSE	0.00313333	chr19:49100123C>T (rs143866846)	7.06791e-07	FALSE	chr19:49376912C>G (rs541650815)	0.0273322	FALSE	0.60558	0.304388	0.605582	0.304384	0.604822	0.306127	-0.00248957	0.939821	1.03173	0.0649689	1.03174	0.0649643	1.02973	0.0669728	-0.0305196	0.447549	0.674442	0.674442	FALSE	1	FALSE	1	FALSE	0.998779	FALSE	1	FALSE	1	FALSE	1	0.956172	FALSE	1	FALSE	1	FALSE	1
17768	Q9Y4Z2	NEUROG3	neurogenin 3	[u'NM_020999']	10	71332158	71332799	FALSE		chr10:70998864C>T (rs200176844)	6.00776e-05	FALSE	chr10:71332204A>G (rs4536103)	0.338375	FALSE	0.558225	0.151093	0.558218	0.151081	0.561472	0.156678	0.0211422	0.597872	0.835464	0.17785	0.835449	0.177851	0.841936	0.176941	0.0365654	0.39781	0.674468	0.674468	FALSE	1	FALSE	1	FALSE	0.998779	FALSE	1	FALSE	1	FALSE	1	0.427032	FALSE	1	FALSE	1	FALSE	1
9325	Q6Y2X3	DNAJC14	DnaJ heat shock protein family (Hsp40) member C14	[u'NM_032364']	12	56215764	56222442	FALSE		chr12:56115643A>G (rs61733970)	9.29455e-07	FALSE	chr12:56221381G>T (rs537173933)	0.00843566	FALSE	0.99633	0.0346775	0.996327	0.0346797	0.997652	0.0336477	0.0387676	0.381179	1	0.000158434	1	0.000158608	1	1.51307e-05	-0.00740679	0.86282	0.674524	0.674524	FALSE	1	FALSE	1	FALSE	0.998779	FALSE	1	FALSE	1	FALSE	1	0.782784	FALSE	1	FALSE	1	FALSE	1
11891	Q8TAV5	C11orf45	chromosome 11 open reading frame 45	[u'NM_145013']	11	128772455	128774461	FALSE		chr11:128777515G>A (rs78864180)	0.000375442	FALSE	chr11:128774451C>A (rs200735749)	0.0121933	FALSE	0.997654	0.0307984	0.997651	0.0308168	0.998697	0.020902	0.0397035	0.403822	1	0.000523048	1	0.000523629	1	2.6656e-08	-0.0122345	0.711682	0.674539	0.674539	FALSE	1	FALSE	1	FALSE	0.998779	FALSE	1	FALSE	1	FALSE	1	0.448499	FALSE	1	FALSE	1	FALSE	1
12881	Q96BH1	RNF25	ring finger protein 25	[u'NM_022453']	2	219528683	219536693	FALSE		chr2:219525916G>A (rs538427220)	2.04487e-05	FALSE	chr2:219529565C>T (rs115265077)	0.000235411	FALSE	0.977164	0.124481	0.977173	0.124457	0.973009	0.134784	-0.0321031	0.385294	0.99996	0.00636928	0.99996	0.00637635	1	6.53884e-05	0.00999359	0.898427	0.674541	0.674541	FALSE	1	FALSE	1	FALSE	0.998779	FALSE	1	FALSE	1	FALSE	1	0.909248	FALSE	1	FALSE	1	FALSE	1
10811	Q8N239	KLHL34	kelch like family member 34	[u'NM_153270']	X	21673975	21675906	FALSE		chrX:21674919ACTC>A (rs764929337)	0.000102959	FALSE	chrX:21674919ACTC>A (rs764929337)	0.000102959	FALSE	0.973637	0.129468	0.973634	0.129476	0.974884	0.126044	0.00978612	0.733623	0.992961	0.0673592	0.992962	0.0673449	0.992472	0.0735157	-0.00695578	0.599977	0.674644	0.674644	FALSE	1	FALSE	1	FALSE	0.998779	FALSE	1	FALSE	1	FALSE	1	0.402811	FALSE	1	FALSE	1	FALSE	1
11425	Q8NDY8	TMEM52	transmembrane protein 52	[u'NM_178545']	1	1849324	1850704	FALSE		chr1:2316485C>T (rs756927763)	2.87786e-08	TRUE	chr1:1850675TCCGCGGGCGGCCAGCGG>T (1:1850675_TCCGCGGGCGGCCAGCGG_T)	0.427191	FALSE	0.232686	0.411506	0.23272	0.411523	0.217316	0.403566	-0.0377966	0.389187	0.743283	0.434702	0.743288	0.434699	0.740988	0.43623	-0.00528162	0.934818	0.67467	0.67467	FALSE	1	FALSE	1	FALSE	0.998779	FALSE	1	FALSE		FALSE	1	0.597984	FALSE	1	FALSE		FALSE	1
9418	Q6ZQR2	CFAP77	cilia and flagella associated protein 77	[u'NM_207417']	9	135285659	135447894	FALSE		chr9:135857920G>A (rs60498728)	1.2731e-05	FALSE	chr9:135412987G>C (rs200040927)	0.0104529	FALSE	0.772264	0.361621	0.772263	0.361596	0.772411	0.372858	0.000403131	0.967125	0.992475	0.0787982	0.992468	0.0788384	0.995473	0.0578455	0.0434583	0.378373	0.674674	0.674674	FALSE	1	FALSE	1	FALSE	0.998779	FALSE	1	FALSE	1	FALSE	1	0.246114	FALSE	1	FALSE	1	FALSE	1
6378	Q12768	WASHC5	WASH complex subunit 5	[u'NM_014846']	8	126036862	126096140	FALSE		chr8:126163518A>G (rs577533605)	0.000177586	FALSE	chr8:126095980A>G (rs199936194)	0.102253	FALSE	0.991034	0.0558566	0.991029	0.0558873	0.993093	0.0396293	0.0425997	0.374908	0.999995	0.00139071	0.999995	0.00139225	1	2.92323e-05	0.00599263	0.91988	0.67481	0.67481	FALSE	1	FALSE	1	FALSE	0.998779	FALSE	1	FALSE	1	FALSE	1	0.65113	FALSE	1	FALSE	1	FALSE	1
14645	Q9BYL1	SAMD10	sterile alpha motif domain containing 10	[u'NM_080621']	20	62606866	62610820	FALSE		chr20:62325781G>A (rs61736617)	3.38447e-06	FALSE	chr20:62607130C>A (rs140982741)	0.0382231	FALSE	0.961443	0.162599	0.961455	0.162568	0.955835	0.175512	-0.0332222	0.416592	0.999837	0.0105877	0.999836	0.0105995	1	1.36308e-06	0.0218538	0.773416	0.674835	0.674835	FALSE	1	FALSE	1	FALSE	0.998779	FALSE	1	FALSE	1	FALSE	1	0.46688	FALSE	1	FALSE	1	FALSE	1
6281	Q08623	PUDP	pseudouridine 5'-phosphatase	[u'NM_012080']	X	6968340	7066154	FALSE		chrX:6751739C>G (rs147447374)	0.0223324	FALSE	chrX:7023672G>A (rs201478475)	0.335342	FALSE	0.712851	0.368754	0.712899	0.368742	0.691255	0.373276	-0.0583362	0.375317	0.892223	0.2462	0.892217	0.246205	0.89489	0.243789	0.0109111	0.57286	0.674837	0.674837	FALSE	1	FALSE	1	FALSE	0.998779	FALSE	1	FALSE	1	FALSE	1	0.504433	FALSE	1	FALSE	1	FALSE	1
8509	Q5VX71	SUSD4	sushi domain containing 4	[u'NM_017982']	1	223395537	223536767	FALSE		chr1:223284731G>A (rs140469324)	2.0571e-06	FALSE	chr1:223396789C>T (rs578193663)	0.248709	FALSE	0.992764	0.0656732	0.992769	0.0656446	0.990441	0.0774254	-0.0324309	0.381061	0.999986	0.00286809	0.999986	0.00287128	1	4.82264e-06	0.00686966	0.933089	0.674859	0.674859	FALSE	1	FALSE	1	FALSE	0.998779	FALSE	1	FALSE	1	FALSE	1	0.266736	FALSE	1	FALSE	1	FALSE	1
6480	Q13061	TRDN	triadin	[u'NM_001251987']	6	123539749	123957920	FALSE	0.00286667	chr6:123117013G>A (rs199548891)	0.000275675	FALSE	chr6:123869680A>T (rs566714157)	0.00122793	FALSE	0.542293	0.361958	0.542288	0.361965	0.544585	0.358799	0.00637319	0.946817	0.882183	0.200487	0.88217	0.2005	0.888293	0.194235	0.0310195	0.52219	0.674993	0.674993	FALSE	1	FALSE	1	FALSE	0.998779	FALSE	1	FALSE	1	FALSE	1	0.0711829	FALSE	0.970419	FALSE	0.962735	FALSE	0.976497
8223	Q5T124	UBXN11	UBX domain protein 11	[u'NM_145345']	1	26608793	26629374	FALSE		chr1:26612023G>A (rs375383675)	1.11348e-06	FALSE	chr1:26612023G>A (rs375383675)	1.11348e-06	FALSE	0.0683928	0.0565886	0.0683927	0.0565916	0.0684547	0.0552381	0.00110921	0.963344	0.224934	0.296833	0.22491	0.296804	0.235845	0.309649	0.0360541	0.376639	0.675024	0.675024	FALSE	1	FALSE	1	FALSE	0.998779	FALSE	1	FALSE	1	FALSE	1	0.13254	FALSE	1	FALSE	1	FALSE	1
4797	P48167	GLRB	glycine receptor beta	[u'NM_000824']	4	157999177	158091877	FALSE		chr4:158224904C>A (rs201110038)	3.38893e-06	FALSE	chr4:158073900A>T (rs546257992)	0.0463145	FALSE	0.99597	0.0500356	0.995975	0.0499958	0.99405	0.0655389	-0.0330124	0.376169	1	0.00167852	1	0.00168039	1	3.16021e-05	0.00200618	0.978701	0.675038	0.675038	FALSE	1	FALSE	1	FALSE	0.998779	FALSE	1	FALSE	1	FALSE	1	0.150317	FALSE	1	FALSE	1	FALSE	1
13100	Q96EY5	MVB12A	multivesicular body subunit 12A	[u'NM_138401']	19	17530945	17535799	FALSE		chr19:17838738C>A (rs773299854)	4.32319e-05	FALSE	chr19:17535755G>A (rs141364761)	0.315259	FALSE	0.926576	0.215989	0.926559	0.216012	0.934368	0.205292	0.0370566	0.37613	0.998805	0.0284298	0.998805	0.0284317	0.998883	0.0275592	0.00278876	0.946883	0.675057	0.675057	FALSE	1	FALSE	1	FALSE	0.998779	FALSE	1	FALSE	1	FALSE	1	0.617637	FALSE	1	FALSE	1	FALSE	1
8842	Q6NSI8	KIAA1841	KIAA1841	[u'NM_032506']	2	61297486	61349294	FALSE		chr2:61149129C>T (rs144119768)	0.000270906	FALSE	chr2:61298811T>C (rs567171616)	0.00441773	FALSE	0.992591	0.060565	0.992588	0.0605812	0.994077	0.0527734	0.0262207	0.555999	1	0.00144849	1	0.00145004	1.00002	0.000273746	0.0122243	0.507879	0.675111	0.675111	FALSE	1	FALSE	1	FALSE	0.998779	FALSE	1	FALSE	1	FALSE	1	0.553227	FALSE	1	FALSE	1	FALSE	1
17727	Q9Y4C8	RBM19	RNA binding motif protein 19	[u'NM_016196']	12	114261032	114404032	FALSE		chr12:114374887T>A (rs2290787)	0.000835476	FALSE	chr12:114374887T>A (rs2290787)	0.000835476	FALSE	0.614153	0.190651	0.614169	0.190646	0.606907	0.192744	-0.0378822	0.389449	0.97745	0.0583211	0.977447	0.0583214	0.979115	0.058142	0.0286437	0.539577	0.675115	0.675115	FALSE	1	FALSE	1	FALSE	0.998779	FALSE	1	FALSE	1	FALSE	1	0.50474	FALSE	1	FALSE	1	FALSE	1
7862	Q53GA4	PHLDA2	pleckstrin homology like domain family A member 2	[u'NM_003311']	11	2950139	2950594	FALSE	0.00747315	chr11:2604663A>C (Affx-89011760)	7.70827e-06	FALSE	chr11:2950281C>T (rs149887098)	0.716421	FALSE	0.955869	0.0889419	0.95587	0.0889439	0.955404	0.0880341	-0.005266	0.881019	0.998883	0.0105276	0.998882	0.0105345	0.999242	0.00671757	0.0407433	0.425294	0.675138	0.675138	FALSE	1	FALSE	1	FALSE	0.998779	FALSE	1	FALSE	1	FALSE	1	1	FALSE	1	FALSE	1	FALSE	1
4947	P49848	TAF6	TATA-box binding protein associated factor 6	[u'NM_005641']	7	99704872	99711832	FALSE		chr7:99359829G>T (rs67784355)	2.72608e-05	FALSE	chr7:99707888C>T (rs540620500)	0.00200438	FALSE	0.99668	0.0285161	0.99668	0.0285367	0.996834	0.0168302	0.00658981	0.887453	1.00001	0.000333024	1.00001	0.000333257	1.00002	0.000202026	0.034175	0.394623	0.675239	0.675239	FALSE	1	FALSE	1	FALSE	0.998779	FALSE	1	FALSE	1	FALSE	1	0.00282112	FALSE	0.37285	FALSE	0.367892	FALSE	0.371596
4333	P35219	CA8	carbonic anhydrase 8	[u'NM_001321837']	8	61121347	61193706	FALSE		chr8:61654875G>A (rs569799707)	4.79089e-05	FALSE	chr8:61135222T>C (rs138405228)	0.0274406	FALSE	0.998133	0.0251131	0.998135	0.0250802	0.997181	0.0370381	-0.0301515	0.380504	1	6.11088e-05	1	6.11767e-05	1	1.0788e-08	0	0.959656	0.675307	0.675307	FALSE	1	FALSE	1	FALSE	0.998779	FALSE	1	FALSE	1	FALSE	1	0.0325798	FALSE	0.84401	FALSE	0.836091	FALSE	0.847321
6944	Q14699	RFTN1	raftlin, lipid raft linker 1	[u'NM_015150']	3	16358338	16535376	FALSE		chr3:16217011G>A (rs145410737)	0.00036499	FALSE	chr3:16358383G>T (rs552983670)	0.216233	FALSE	0.956962	0.0668609	0.956957	0.066867	0.959033	0.0640145	0.0317181	0.463187	0.9991	0.00948635	0.9991	0.00948817	0.999305	0.00862733	0.0226903	0.588147	0.675346	0.675346	FALSE	1	FALSE	1	FALSE	0.998779	FALSE	1	FALSE	1	FALSE	1	0.615338	FALSE	1	FALSE	1	FALSE	1
11899	Q8TB05	UBALD1	UBA like domain containing 1	[u'NM_145253']	16	4659637	4664798	FALSE		chr16:5108589C>T (rs186670584)	1.50499e-06	FALSE	chr16:4659644G>A (rs199798540)	0.795522	FALSE	0.999816	0.00660924	0.999815	0.00661654	0.999961	0.000489006	0.0309753	0.675425	1	0.000251995	1	0.000252275	1	4.9499e-09	-0.00534615			0.675425	FALSE	1	FALSE		FALSE	0.998779	FALSE		FALSE	1	FALSE	1	0.999783	FALSE	1	FALSE	1	FALSE	1
10802	Q8N1S5	SLC39A11	solute carrier family 39 member 11	[u'NM_001159770']	17	70643726	71084903	FALSE		chr17:71364662C>A (rs143843586)	2.97831e-05	FALSE	chr17:70645342C>T (rs150096159)	0.0591254	FALSE	0.581016	0.130164	0.581007	0.130167	0.585014	0.129017	0.0309243	0.448878	0.804247	0.0977582	0.804252	0.0977624	0.802353	0.0958402	-0.019616	0.625816	0.675452	0.675452	FALSE	1	FALSE	1	FALSE	0.998779	FALSE	1	FALSE	1	FALSE	1	0.0876933	FALSE	0.989881	FALSE	0.978552	FALSE	0.996603
4073	P28566	HTR1E	5-hydroxytryptamine receptor 1E	[u'NM_000865']	6	87725053	87726147	FALSE	0.169133	chr6:88126450A>G (rs185111004)	0.000948598	FALSE	chr6:87725515A>G (rs200173714)	0.17553	FALSE	0.993724	0.0578775	0.993722	0.0578953	0.994312	0.0492241	0.0109703	0.793012	0.999998	0.00138017	0.999998	0.0013817	1	8.81365e-05	0.0066363	0.400187	0.675622	0.675622	FALSE	1	FALSE	1	FALSE	0.998779	FALSE	1	FALSE	1	FALSE	1	0.984453	FALSE	1	FALSE	1	FALSE	1
16310	Q9NY47	CACNA2D2	calcium voltage-gated channel auxiliary subunit alpha2delta 2	[u'NM_006030']	3	50402100	50540854	FALSE		chr3:50645286C>T (rs201615384)	3.33971e-05	FALSE	chr3:50416383G>T (rs587671504)	0.0010058	FALSE	0.981755	0.0485603	0.981751	0.048575	0.983588	0.0413828	0.0407197	0.393095	1.00007	0.00294801	1.00007	0.00295082	1.00009	0.00110497	0.00866767	0.858183	0.675625	0.675625	FALSE	1	FALSE	1	FALSE	0.998779	FALSE	1	FALSE	1	FALSE	1	0.764559	FALSE	1	FALSE	1	FALSE	1
7949	Q5CZC0	FSIP2	fibrous sheath interacting protein 2	[u'NM_173651']	2	186603622	186697950	FALSE		chr2:186667574G>A (rs182745272)	8.17627e-05	FALSE	chr2:186667574G>A (rs182745272)	8.17627e-05	FALSE	0.520479	0.111148	0.52047	0.111148	0.524541	0.111101	0.0366414	0.384185	1.0176	0.0242067	1.0176	0.0242095	1.01689	0.0228675	-0.0301718	0.444241	0.675655	0.675655	FALSE	1	FALSE	1	FALSE	0.998779	FALSE	1	FALSE	1	FALSE	1	0.514799	FALSE	1	FALSE	1	FALSE	1
14858	Q9GZT3	SLIRP	SRA stem-loop interacting RNA binding protein	[u'NM_031210']	14	78174455	78183901	FALSE		chr14:78174305C>T (rs751264960)	0.000155446	FALSE	chr14:78174497A>G (rs201625168)	0.150915	FALSE	0.99498	0.0365723	0.994977	0.0365847	0.996281	0.0304792	0.0387184	0.376018	0.99999	0.00134198	0.99999	0.00134347	1	1.01288e-05	0.0113562	0.894187	0.675666	0.675666	FALSE	1	FALSE	1	FALSE	0.998779	FALSE	1	FALSE	1	FALSE	1	0.465382	FALSE	1	FALSE	1	FALSE	1
17564	Q9Y2Q0	ATP8A1	ATPase phospholipid transporting 8A1	[u'NM_006095']	4	42414936	42658890	FALSE		chr4:42145696G>A (rs754744473)	0.00114371	FALSE	chr4:42583674T>C (rs182056228)	0.0132012	FALSE	0.979914	0.0745111	0.979916	0.0745115	0.979307	0.0743131	-0.00818306	0.84672	0.999916	0.00472248	0.999916	0.00472723	1.00006	0.00143834	0.0416589	0.38735	0.675818	0.675818	FALSE	1	FALSE	1	FALSE	0.998779	FALSE	1	FALSE	1	FALSE	1	0.278066	FALSE	1	FALSE	1	FALSE	1
9827	Q7Z4W1	DCXR	dicarbonyl and L-xylulose reductase	[u'NM_001195218']	17	79993839	79995558	FALSE		chr17:80401903C>T (rs141845593)	8.4304e-06	FALSE	chr17:79993937C>T (rs144807548)	0.471012	FALSE	0.991281	0.0777227	0.991275	0.077748	0.994129	0.0652558	0.0397751	0.376457	0.999991	0.00253707	0.999991	0.00253989	1	1.1787e-05	0.0053764	0.941595	0.675857	0.675857	FALSE	1	FALSE	1	FALSE	0.998779	FALSE	1	FALSE	1	FALSE	1	0.762124	FALSE	1	FALSE	1	FALSE	1
14471	Q9BWJ5	SF3B5	splicing factor 3b subunit 5	[u'NM_031287']	6	144416377	144416634	FALSE		chr6:144219817T>C (rs527242593)	7.87434e-05	FALSE	chr6:144416537A>C (rs199548273)	0.385231	FALSE	0.896237	0.205816	0.896221	0.205832	0.903366	0.198348	0.0353462	0.420928	0.996976	0.0279911	0.996974	0.0280125	0.997726	0.015606	0.0331614	0.536342	0.676084	0.676084	FALSE	1	FALSE	1	FALSE	0.998779	FALSE	1	FALSE	1	FALSE	1	0.397969	FALSE	1	FALSE	1	FALSE	1
4733	P46783	RPS10	ribosomal protein S10	[u'NM_001014']	6	34385286	34392998	FALSE		chr6:34309674G>C (6:34309674_G_C)	1.14258e-06	FALSE	chr6:34392928T>C (rs201147592)	0.533412	FALSE	0.999808	0.00742934	0.999808	0.00743754	0.999955	0.000551733	0.0277589	0.464535	1.00001	0.000180956	1.00001	0.000181151	1	2.86985e-05	-0.0340097	0.538551	0.676158	0.676158	FALSE	1	FALSE	1	FALSE	0.998779	FALSE	1	FALSE	1	FALSE	1	0.704222	FALSE	1	FALSE	1	FALSE	1
16315	Q9NY65	TUBA8	tubulin alpha 8	[u'NM_018943']	22	18593632	18613900	FALSE		chr22:18368805G>A (rs143872393)	0.000121633	FALSE	chr22:18609460A>G (rs570928924)	0.00115587	FALSE	0.980781	0.0965446	0.980787	0.0965245	0.978108	0.105179	-0.0265428	0.500788	0.999938	0.00558975	0.999937	0.00559593	1.00003	0.000378579	0.0245274	0.572694	0.676178	0.676178	FALSE	1	FALSE	1	FALSE	0.998779	FALSE	1	FALSE	1	FALSE	1	0.702091	FALSE	1	FALSE	1	FALSE	1
14089	Q99986	VRK1	vaccinia related kinase 1	[u'NM_003384']	14	97299809	97347542	FALSE	0	chr14:97825621C>T (rs76023973)	0.000522236	FALSE	chr14:97321591C>T (rs144600646)	0.19705	FALSE	0.993883	0.0662452	0.993886	0.0662229	0.992949	0.0756157	-0.0131798	0.70108	1	0.000331104	1	0.000331472	1	4.20692e-06	-0.0188168	0.429423	0.676193	0.676193	FALSE	1	FALSE	1	FALSE	0.998779	FALSE	1	FALSE	1	FALSE	1	0.386554	FALSE	1	FALSE	1	FALSE	1
9776	Q7Z3Y7	KRT28	keratin 28	[u'NM_181535']	17	38948682	38956145	FALSE		chr17:39240563C>A (rs193005959)	2.58495e-06	FALSE	chr17:38955188C>T (rs547672470)	0.062146	FALSE	0.684214	0.294232	0.684217	0.294244	0.682984	0.288811	-0.00422858	0.898415	0.977973	0.0997236	0.977966	0.0997407	0.981359	0.0916414	0.0354317	0.402803	0.676229	0.676229	FALSE	1	FALSE	1	FALSE	0.998779	FALSE	1	FALSE	1	FALSE	1	0.344594	FALSE	1	FALSE	1	FALSE	1
7582	Q32M45	ANO4	anoctamin 4	[u'NM_178826']	12	101295564	101520845	FALSE		chr12:101711270C>T (rs148068961)	3.9411e-05	FALSE	chr12:101333158G>A (rs555894245)	0.00313142	FALSE	0.923214	0.155979	0.923223	0.155955	0.91904	0.166231	-0.0259576	0.499891	0.999119	0.0159465	0.99912	0.0159387	0.998648	0.0191162	-0.0267859	0.514543	0.676235	0.676235	FALSE	1	FALSE	1	FALSE	0.998779	FALSE	1	FALSE	1	FALSE	1	0.344007	FALSE	1	FALSE	1	FALSE	1
1115	O15371	EIF3D	eukaryotic translation initiation factor 3 subunit D	[u'NM_003753']	22	36907037	36922168	FALSE		chr22:37328901C>G (rs139685237)	0.000359413	FALSE	chr22:36922074G>A (rs550071940)	0.537846	FALSE	0.999485	0.00874728	0.999484	0.00875506	0.999765	0.00389273	0.0414542	0.447816	1	9.61875e-06	1	9.62106e-06	1	8.51235e-06	0.0393706	0.650173	0.676239	0.676239	FALSE	1	FALSE	1	FALSE	0.998779	FALSE	1	FALSE	1	FALSE	1	0.957468	FALSE	1	FALSE	1	FALSE	1
4830	P48634	PRRC2A	proline rich coiled-coil 2A	[u'NM_080686']	6	31590567	31605360	FALSE		chr6:31848539G>A (Affx-89025501)	1.75e-06	FALSE	chr6:31599445C>T (rs769101686)	0.00170955	FALSE	0.338559	0.221957	0.338547	0.221967	0.343993	0.217075	0.0248072	0.563978	0.970004	0.142156	0.970012	0.142153	0.966616	0.143577	-0.0237711	0.526857	0.676239	0.676239	FALSE	1	FALSE	1	FALSE	0.998779	FALSE	1	FALSE	1	FALSE	1	0.0560412	FALSE	0.935965	FALSE	0.926827	FALSE	0.940708
9179	Q6UWJ8	CD164L2	CD164 molecule like 2	[u'NM_207397']	1	27705996	27709729	FALSE		chr1:27675954G>A (rs201651642)	2.683e-05	FALSE	chr1:27706640G>T (rs376916990)	0.101343	FALSE	0.918866	0.182489	0.918854	0.182499	0.924281	0.177427	0.0301509	0.479491	0.997311	0.0314632	0.997312	0.0314577	0.996852	0.0338438	-0.0140855	0.698667	0.676353	0.676353	FALSE	1	FALSE	1	FALSE	0.998779	FALSE	1	FALSE	1	FALSE	1	0.719104	FALSE	1	FALSE	1	FALSE	1
11522	Q8NFH5	NUP35	nucleoporin 35	[u'NM_138285']	2	183989186	184025856	FALSE	0	chr2:183960295G>T (rs201526202)	0.00311793	FALSE	chr2:183995175G>T (rs146566850)	0.0108349	FALSE	0.998582	0.0245315	0.99858	0.0245579	0.999777	0.00425897	0.0679404	0.376626	0.999999	0.000727061	0.999999	0.000727869	1	2.47495e-09	0.00243199	0.981028	0.676463	0.676463	FALSE	1	FALSE	1	FALSE	0.998779	FALSE	1	FALSE	1	FALSE	1	0.197966	FALSE	1	FALSE	1	FALSE	1
9172	Q6UWF7	NXPE4	neurexophilin and PC-esterase domain family member 4	[u'NM_017678']	11	114441663	114465481	FALSE		chr11:114393645G>A (rs369017531)	1.61506e-05	FALSE	chr11:114453716A>C (rs555017873)	0.000479712	FALSE	0.375611	0.387483	0.375614	0.387493	0.37449	0.383078	-0.00291718	0.922571	0.880856	0.264794	0.880877	0.264781	0.871249	0.270404	-0.0359812	0.385108	0.676475	0.676475	FALSE	1	FALSE	1	FALSE	0.998779	FALSE	1	FALSE	1	FALSE	1	0.19977	FALSE	1	FALSE	1	FALSE	1
2710	P05423	POLR3D	RNA polymerase III subunit D	[u'NM_001722']	8	22102963	22108028	FALSE		chr8:22273444G>T (rs200874193)	5.17169e-05	FALSE	chr8:22106090G>A (rs151288750)	0.0226227	FALSE	0.99077	0.0665564	0.990775	0.06654	0.988361	0.0735112	-0.0344388	0.381679	0.999996	0.00167354	0.999996	0.0016754	1	2.21589e-05	0.00477927	0.934641	0.676547	0.676547	FALSE	1	FALSE	1	FALSE	0.998779	FALSE	1	FALSE	1	FALSE	1	0.166186	FALSE	1	FALSE	1	FALSE	1
9079	Q6PJT7	ZC3H14	zinc finger CCCH-type containing 14	[u'NM_024824']	14	89029478	89078092	FALSE		chr14:89069361G>C (rs200973470)	1.1111e-05	FALSE	chr14:89069361G>C (rs200973470)	1.1111e-05	FALSE	0.99621	0.0339651	0.996207	0.0339866	0.997438	0.022234	0.0428429	0.376895	0.999998	0.000724442	0.999998	0.000725246	1	6.69033e-07	0.0033706	0.974733	0.676742	0.676742	FALSE	1	FALSE	1	FALSE	0.998779	FALSE	1	FALSE	1	FALSE	1	0.0613917	FALSE	0.939887	FALSE	0.932393	FALSE	0.947003
10980	Q8N5C1	FAM26E	family with sequence similarity 26 member E	[u'NM_153711']	6	116832860	116837149	FALSE		chr6:116574216G>C (rs546927792)	8.43796e-06	FALSE	chr6:116833053T>C (rs140516625)	0.389825	FALSE	0.966081	0.173893	0.966095	0.173854	0.959744	0.190581	-0.0348153	0.400194	0.999755	0.0153937	0.999754	0.0154108	1	2.30255e-05	0.0226722	0.929238	0.676799	0.676799	FALSE	1	FALSE	1	FALSE	0.998779	FALSE	1	FALSE	1	FALSE	1	0.45386	FALSE	1	FALSE	1	FALSE	1
14529	Q9BXH1	BBC3	BCL2 binding component 3	[u'NM_014417']	19	47725062	47731688	FALSE		chr19:48047749C>G (rs563075422)	4.79139e-06	FALSE	chr19:47731420G>A (rs534933058)	0.380192	FALSE	0.999628	0.0091833	0.999628	0.00919346	0.999955	0.000506494	0.0501877	0.399763	1	6.53502e-06	1	6.54228e-06	1	8.20847e-09	0	0.841034	0.676929	0.676929	FALSE	1	FALSE	1	FALSE	0.998779	FALSE	1	FALSE	1	FALSE	1	0.700039	FALSE	1	FALSE	1	FALSE	1
10312	Q8IUB2	WFDC3	WAP four-disulfide core domain 3	[u'NM_080614']	20	44403070	44418614	FALSE		chr20:44596971C>T (rs752399966)	1.83896e-09	TRUE	chr20:44417629G>A (rs116830336)	9.84318e-05	FALSE	0.566961	0.165333	0.566972	0.165352	0.561853	0.15627	-0.0318191	0.463686	0.864138	0.152058	0.864131	0.152059	0.867552	0.151581	0.0225391	0.603896	0.676938	0.676938	FALSE	1	FALSE	1	FALSE	0.998779	FALSE	1	FALSE		FALSE	1	0.668417	FALSE	1	FALSE		FALSE	1
3461	P15907	ST6GAL1	ST6 beta-galactoside alpha-2,6-sialyltransferase 1	[u'NM_173216']	3	186760492	186793588	FALSE		chr3:186281931C>T (rs367607995)	0.000207716	FALSE	chr3:186760924C>T (rs527877833)	0.0499761	FALSE	0.999039	0.0141451	0.999038	0.0141591	0.999477	0.00473514	0.0415318	0.477372	1	3.89063e-05	1	3.89119e-05	1	3.62662e-05	0.0253553	0.620707	0.677061	0.677061	FALSE	1	FALSE	1	FALSE	0.998779	FALSE	1	FALSE	1	FALSE	1	0.994229	FALSE	1	FALSE	1	FALSE	1
5621	P61647	ST8SIA6	ST8 alpha-N-acetyl-neuraminide alpha-2,8-sialyltransferase 6	[u'NM_001004470']	10	17362880	17496254	FALSE		chr10:16982099G>T (rs563288061)	3.02919e-05	FALSE	chr10:17363193T>C (rs143744686)	0.0537109	FALSE	0.950483	0.119424	0.950487	0.119431	0.949084	0.116425	-0.0118899	0.794766	0.999635	0.00877922	0.999635	0.00877224	0.999341	0.0114938	-0.0287997	0.389943	0.677065	0.677065	FALSE	1	FALSE	1	FALSE	0.998779	FALSE	1	FALSE	1	FALSE	1	0.680283	FALSE	1	FALSE	1	FALSE	1
4842	P48735	IDH2	isocitrate dehydrogenase (NADP(+)) 2, mitochondrial	[u'NM_001289910']	15	90627501	90645622	FALSE		chr15:90246283T>C (rs73483693)	3.52365e-06	FALSE	chr15:90627553G>A (rs118053940)	0.124418	FALSE	0.985538	0.082204	0.985544	0.0821899	0.982703	0.0882635	-0.0333176	0.393929	0.999977	0.00373818	0.999976	0.00374233	1	7.2104e-05	0.0105845	0.855455	0.677071	0.677071	FALSE	1	FALSE	1	FALSE	0.998779	FALSE	1	FALSE	1	FALSE	1	0.170297	FALSE	1	FALSE	1	FALSE	1
4792	P48145	NPBWR1	neuropeptides B and W receptor 1	[u'NM_005285']	8	53852468	53853451	FALSE		chr8:53997731G>A (rs1001826)	0.00200997	FALSE	chr8:53853044C>T (rs144874215)	0.150085	FALSE	0.850016	0.263757	0.850032	0.263749	0.842839	0.267181	-0.0270954	0.52738	0.992749	0.0599091	0.992746	0.059921	0.994	0.0542947	0.0219281	0.638702	0.677123	0.677123	FALSE	1	FALSE	1	FALSE	0.998779	FALSE	1	FALSE	1	FALSE	1	0.508828	FALSE	1	FALSE	1	FALSE	1
6764	Q14008	CKAP5	cytoskeleton associated protein 5	[u'NM_014756']	11	46765576	46842782	FALSE		chr11:47200529C>T (rs201103192)	0.000121362	FALSE	chr11:46806190T>C (rs573369406)	0.0108685	FALSE	0.995079	0.020202	0.99508	0.020206	0.994878	0.0183223	-0.0104393	0.846526	1.00001	0.000264099	1.00001	0.000263981	1.00001	0.000312849	0.0313006	0.381523	0.677124	0.677124	FALSE	1	FALSE	1	FALSE	0.998779	FALSE	1	FALSE	1	FALSE	1	0.688526	FALSE	1	FALSE	1	FALSE	1
38	A0A0C4DH73	IGKV1-12	immunoglobulin kappa variable 1-12	[u'NG_000834']	2	89339721	89340195	FALSE		chr2:89475931A>G (rs574632231)	2.76913e-05	FALSE	chr2:89339783T>G (rs559085294)	0.0357567	FALSE	0.991648	0.0552896	0.991644	0.0553288	0.993633	0.0332257	0.0435963	0.386146	1.00001	0.000877446	1.00001	0.000878394	1.00002	0.000145002	0.0143917	0.786081	0.677168	0.677168	FALSE	1	FALSE	1	FALSE	0.998779	FALSE	1	FALSE	1	FALSE	1	0.8093	FALSE	1	FALSE	1	FALSE	1
13455	Q96LD8	SENP8	SUMO/sentrin peptidase family member, NEDD8 specific	[u'NM_145204']	15	72431965	72432600	FALSE		chr15:72641417T>C (rs200926928)	0.00150308	FALSE	chr15:72432325C>T (rs78891913)	0.434035	FALSE	0.352909	0.0133276	0.35291	0.0133238	0.352695	0.0149385	-0.0151978	0.642404	0.470185	0.0320149	0.470186	0.032016	0.470054	0.0315003	-0.0041317	0.952861	0.677305	0.677305	FALSE	1	FALSE	1	FALSE	0.998779	FALSE	1	FALSE	1	FALSE	1	0.671685	FALSE	1	FALSE	1	FALSE	1
9788	Q7Z407	CSMD3	CUB and Sushi multiple domains 3	[u'NM_052900']	8	113237003	114449083	FALSE		chr8:112753109A>G (rs72684676)	0.00768054	FALSE	chr8:113277757C>T (rs564086929)	0.031684	FALSE	0.0734478	0.244116	0.0734385	0.244105	0.0775975	0.248754	0.0168762	0.703492	0.429094	0.44002	0.429056	0.440029	0.445952	0.436029	0.0385707	0.377912	0.677322	0.677322	FALSE	1	FALSE	1	FALSE	0.998779	FALSE	1	FALSE	1	FALSE	1	0.833804	FALSE	1	FALSE	1	FALSE	1
15294	Q9H6K1	C6orf106	chromosome 6 open reading frame 106	[u'NM_022758']	6	34558345	34664380	FALSE		chr6:34309674G>C (6:34309674_G_C)	1.14258e-06	FALSE	chr6:34574427GGTCAGGAGCAGGAGCCCATGT>G (rs759751988)	0.466186	FALSE	0.998195	0.022524	0.998193	0.0225373	0.998955	0.0154114	0.0394535	0.380264	1	3.74401e-05	1	3.74817e-05	1	9.26041e-09	0.00224893	0.943198	0.677329	0.677329	FALSE	1	FALSE	1	FALSE	0.998779	FALSE	1	FALSE	1	FALSE	1	0.654199	FALSE	1	FALSE	1	FALSE	1
16902	Q9UHX3	ADGRE2	adhesion G protein-coupled receptor E2	[u'NM_001271052']	19	14847051	14887568	FALSE	0	chr19:14580239C>T (rs188188103)	2.97103e-05	FALSE	chr19:14862278G>A (rs3752187)	0.180264	FALSE	0.289977	0.115132	0.289971	0.115134	0.292789	0.114242	0.0245723	0.557497	0.832854	0.204987	0.83287	0.204988	0.825295	0.204163	-0.0370303	0.377408	0.677348	0.677348	FALSE	1	FALSE	1	FALSE	0.998779	FALSE	1	FALSE	1	FALSE	1	0.916417	FALSE	1	FALSE	1	FALSE	1
13301	Q96IZ2	ADTRP	androgen dependent TFPI regulating protein	[u'NM_032744']	6	11714714	11778992	FALSE		chr6:12122150G>A (rs200178667)	1.4365e-05	FALSE	chr6:11766550T>C (rs116586134)	0.151766	FALSE	0.987004	0.0599757	0.986999	0.0599902	0.98919	0.0530191	0.0386916	0.389455	0.99991	0.00403396	0.99991	0.00403843	1	3.3168e-07	0.0314763	0.711178	0.677387	0.677387	FALSE	1	FALSE	1	FALSE	0.998779	FALSE	1	FALSE	1	FALSE	1	0.425444	FALSE	1	FALSE	1	FALSE	1
16835	Q9UH90	FBXO40	F-box protein 40	[u'NM_016298']	3	121339423	121345754	FALSE		chr3:121342168C>T (rs147922715)	9.17454e-06	FALSE	chr3:121342168C>T (rs147922715)	9.17454e-06	FALSE	0.715475	0.181072	0.715484	0.181093	0.711328	0.171506	-0.0235648	0.587482	0.983093	0.0636195	0.983097	0.0636168	0.981191	0.0648202	-0.0296801	0.442036	0.677445	0.677445	FALSE	1	FALSE	1	FALSE	0.998779	FALSE	1	FALSE	1	FALSE	1	0.465242	FALSE	1	FALSE	1	FALSE	1
10884	Q8N3P4	VPS8	VPS8, CORVET complex subunit	[u'NM_015303']	3	184542421	184769810	FALSE		chr3:185251383C>T (rs371388993)	5.85966e-05	FALSE	chr3:184675202C>G (rs533468715)	0.000403852	FALSE	0.902444	0.0835508	0.90244	0.0835748	0.904128	0.0719554	0.0216484	0.613776	1.00171	0.016226	1.00171	0.016229	1.00214	0.0147791	0.0275961	0.495366	0.677661	0.677661	FALSE	1	FALSE	1	FALSE	0.998779	FALSE	1	FALSE	1	FALSE	1	0.968725	FALSE	1	FALSE	1	FALSE	1
8967	Q6P4F1	FUT10	fucosyltransferase 10	[u'NM_032664']	8	33230098	33318970	FALSE		chr8:33347837C>T (rs200891602)	0.00116482	FALSE	chr8:33247241G>T (rs138834022)	0.00996114	FALSE	0.765528	0.292793	0.765544	0.292793	0.758045	0.292948	-0.0256049	0.547983	0.982067	0.0907852	0.982063	0.0907938	0.983931	0.0868045	0.0210344	0.627206	0.677687	0.677687	FALSE	1	FALSE	1	FALSE	0.998779	FALSE	1	FALSE	1	FALSE	1	0.472038	FALSE	1	FALSE	1	FALSE	1
17399	Q9UQ74	PSG8	pregnancy specific beta-1-glycoprotein 8	[u'NM_001130167']	19	43258450	43269733	FALSE		chr19:42795241C>T (rs574832764)	3.31886e-05	FALSE	chr19:43262321C>T (rs549833586)	0.00753068	FALSE	0.696458	0.339711	0.696433	0.339714	0.707806	0.338236	0.0335505	0.388895	0.907118	0.302004	0.907106	0.302022	0.91246	0.293922	0.0179642	0.666743	0.677696	0.677696	FALSE	1	FALSE	1	FALSE	0.998779	FALSE	1	FALSE	1	FALSE	1	0.997501	FALSE	1	FALSE	1	FALSE	1
10725	Q8N0X4	CLYBL	citrate lyase beta like	[u'NM_206808']	13	100258950	100543664	FALSE	0.000666667	chr13:100467523G>A (rs6491533)	0.00932722	FALSE	chr13:100258962C>G (rs570970577)	0.0434983	FALSE	0.602739	0.232068	0.602725	0.232063	0.608955	0.23436	0.0267147	0.504123	0.911681	0.125694	0.911685	0.125696	0.909724	0.124908	-0.0156505	0.710932	0.677768	0.677768	FALSE	1	FALSE	1	FALSE	0.998779	FALSE	1	FALSE	1	FALSE	1	0.5652	FALSE	1	FALSE	1	FALSE	1
15281	Q9H6B1	ZNF385D	zinc finger protein 385D	[u'NM_024697']	3	21462709	21792408	FALSE		chr3:21462762G>T (rs560977240)	0.00112841	FALSE	chr3:21462762G>T (rs560977240)	0.00112841	FALSE	0.994111	0.0485247	0.994107	0.0485456	0.995825	0.0379731	0.0394067	0.390494	1	0.000803822	1	0.000804708	0.999997	7.3864e-05	-0.00531992	0.853566	0.677797	0.677797	FALSE	1	FALSE	1	FALSE	0.998779	FALSE	1	FALSE	1	FALSE	1	0.0523539	FALSE	0.932669	FALSE	0.924881	FALSE	0.93712
2406	P00709	LALBA	lactalbumin alpha	[u'NM_002289']	12	48961743	48963803	FALSE	0.00428333	chr12:49171899G>A (rs551694721)	6.01125e-06	FALSE	chr12:48962957G>A (rs146052709)	0.0119508	FALSE	0.952977	0.14019	0.952982	0.14018	0.950722	0.144851	-0.0158594	0.692341	0.999409	0.0159374	0.99941	0.0159271	0.998821	0.0200457	-0.0325417	0.408206	0.677803	0.677803	FALSE	1	FALSE	1	FALSE	0.998779	FALSE	1	FALSE	1	FALSE	1	0.722893	FALSE	1	FALSE	1	FALSE	1
5997	Q01484	ANK2	ankyrin 2	[u'NM_001148']	4	113970885	114302624	FALSE		chr4:114277171G>A (rs142078935)	0.000317333	FALSE	chr4:114277171G>A (rs142078935)	0.000317333	FALSE	0.960337	0.0642107	0.960336	0.0642077	0.960858	0.065525	0.0080389	0.859807	1.00016	0.00461634	1.00016	0.00461775	0.999981	0.00392756	-0.0409084	0.378311	0.677857	0.677857	FALSE	1	FALSE	1	FALSE	0.998779	FALSE	1	FALSE	1	FALSE	1	0.519741	FALSE	1	FALSE	1	FALSE	1
11578	Q8NG66	NEK11	NIMA related kinase 11	[u'NM_024800']	3	130748553	131068617	FALSE		chr3:130688175G>A (rs41434650)	8.52232e-09	TRUE	chr3:131068471C>A (rs141777290)	0.00696826	FALSE	0.572474	0.119069	0.57248	0.119087	0.569813	0.110595	-0.0232144	0.581891	0.840599	0.163627	0.840611	0.163626	0.835273	0.163687	-0.0326172	0.429726	0.677883	0.677883	FALSE	1	FALSE	1	FALSE	0.998779	FALSE	1	FALSE		FALSE	1	0.819676	FALSE	1	FALSE		FALSE	1
7508	Q2M3M2	SLC5A9	solute carrier family 5 member 9	[u'XM_117174']	1	48688409	48713212	FALSE	0	chr1:48698069A>C (rs143051695)	1.67735e-06	FALSE	chr1:48698069A>C (rs143051695)	1.67735e-06	FALSE	0.419066	0.269765	0.419053	0.269771	0.424924	0.26696	0.0218788	0.595532	0.585288	0.251262	0.58527	0.251268	0.593422	0.248408	0.0326301	0.43208	0.677945	0.677945	FALSE	1	FALSE	1	FALSE	0.998779	FALSE	1	FALSE	1	FALSE	1	0.881407	FALSE	1	FALSE	1	FALSE	1
11274	Q8NB14	USP38	ubiquitin specific peptidase 38	[u'NM_032557']	4	144106604	144141606	FALSE		chr4:144354679C>T (rs199870847)	0.000106048	FALSE	chr4:144130755G>A (rs548808070)	0.0242806	FALSE	0.931578	0.131927	0.931568	0.131932	0.93605	0.129399	0.0342972	0.37821	0.998742	0.0131577	0.998741	0.0131691	0.998846	0.00618496	0.0101216	0.792142	0.678049	0.678049	FALSE	1	FALSE	1	FALSE	0.998779	FALSE	1	FALSE	1	FALSE	1	0.671639	FALSE	1	FALSE	1	FALSE	1
1762	O75427	LRCH4	leucine rich repeats and calponin homology domain containing 4	[u'NM_002319']	7	100172733	100183723	FALSE		chr7:100421340C>T (rs55866373)	3.43766e-06	FALSE	chr7:100176091G>A (rs563982959)	0.000411459	FALSE	0.910717	0.133616	0.910713	0.133628	0.912445	0.12771	0.0132546	0.810517	0.996866	0.0238854	0.996867	0.0238783	0.99611	0.0268782	-0.0297641	0.427385	0.678086	0.678086	FALSE	1	FALSE	1	FALSE	0.998779	FALSE	1	FALSE	1	FALSE	1	0.257653	FALSE	1	FALSE	1	FALSE	1
10801	Q8N1Q8	THEM5	thioesterase superfamily member 5	[u'NM_182578']	1	151819850	151826041	FALSE		chr1:152128268C>G (rs569946583)	8.54148e-06	FALSE	chr1:151823560G>A (rs199737525)	0.000412934	FALSE	0.0634944	0.0514879	0.0634947	0.0514883	0.0633275	0.0512944	-0.00325401	0.941388	0.396169	0.375768	0.396138	0.375752	0.409898	0.382453	0.0362951	0.381763	0.678232	0.678232	FALSE	1	FALSE	1	FALSE	0.998779	FALSE	1	FALSE	1	FALSE	1	0.0370799	FALSE	0.860616	FALSE	0.852681	FALSE	0.864458
1476	O60346	PHLPP1	PH domain and leucine rich repeat protein phosphatase 1	[u'NM_194449']	18	60382917	60646661	FALSE		chr18:60384459T>A (rs190856530)	5.15114e-05	FALSE	chr18:60384459T>A (rs190856530)	5.15114e-05	FALSE	0.958124	0.140214	0.958134	0.140197	0.953811	0.147657	-0.0300277	0.499213	1.00031	0.00859372	1.00031	0.00860259	1.00048	0.00229036	0.0266263	0.589194	0.678354	0.678354	FALSE	1	FALSE	1	FALSE	0.998779	FALSE	1	FALSE	1	FALSE	1	0.325535	FALSE	1	FALSE	1	FALSE	1
11001	Q8N5M9	JAGN1	jagunal homolog 1	[u'NM_032492']	3	9932407	9935058	FALSE		chr3:9948405C>T (rs531119371)	5.48369e-05	FALSE	chr3:9934753A>G (rs35365817)	0.495403	FALSE	0.970417	0.102222	0.970422	0.102222	0.967996	0.102488	-0.0237086	0.56206	0.999639	0.00931887	0.999638	0.00932921	1	3.12095e-06	0.0549175	0.60546	0.678368	0.678368	FALSE	1	FALSE	1	FALSE	0.998779	FALSE	1	FALSE	1	FALSE	1	0.645541	FALSE	1	FALSE	1	FALSE	1
14163	Q9BQN1	FAM83C	family with sequence similarity 83 member C	[u'NM_178468']	20	33874341	33880107	FALSE		chr20:34065839GA>G (Affx-80289141)	7.13616e-06	FALSE	chr20:33874607G>A (rs537342978)	0.00779909	FALSE	0.950533	0.0939594	0.950541	0.0939267	0.947332	0.107631	-0.0317668	0.411497	0.997937	0.0110921	0.997938	0.0110926	0.997757	0.0108471	-0.0164625	0.693732	0.678369	0.678369	FALSE	1	FALSE	1	FALSE	0.998779	FALSE	1	FALSE	1	FALSE	1	0.178059	FALSE	1	FALSE	1	FALSE	1
13356	Q96JP9	CDHR1	cadherin related family member 1	[u'NM_033100']	10	85954517	85974374	FALSE		chr10:86355239A>G (rs11597975)	0.0188531	FALSE	chr10:85972159T>C (rs151127624)	0.0232038	FALSE	0.960861	0.0864173	0.960857	0.0864296	0.962467	0.0806611	0.0192614	0.64416	0.999704	0.00770292	0.999704	0.00771096	0.999958	0.00187106	0.0454363	0.431882	0.678391	0.678391	FALSE	1	FALSE	1	FALSE	0.998779	FALSE	1	FALSE	1	FALSE	1	0.528808	FALSE	1	FALSE	1	FALSE	1
9547	Q6ZWT7	MBOAT2	membrane bound O-acyltransferase domain containing 2	[u'NM_138799']	2	8998812	9143743	FALSE		chr2:8998970T>C (rs201954366)	7.47052e-05	FALSE	chr2:8998970T>C (rs201954366)	7.47052e-05	FALSE	0.95361	0.130713	0.953617	0.130702	0.95014	0.135609	-0.0261117	0.520417	0.999189	0.0155781	0.999188	0.0155846	0.999493	0.0123009	0.0217206	0.618823	0.678445	0.678445	FALSE	1	FALSE	1	FALSE	0.998779	FALSE	1	FALSE	1	FALSE	1	0.578828	FALSE	1	FALSE	1	FALSE	1
1948	O76036	NCR1	natural cytotoxicity triggering receptor 1	[u'NM_001145457']	19	55417546	55424236	FALSE		chr19:55708776C>T (rs201260572)	4.00521e-05	FALSE	chr19:55417910G>A (rs587627160)	0.0700358	FALSE	0.85275	0.286441	0.852752	0.286447	0.851678	0.283861	-0.0037687	0.897159	0.995769	0.0537075	0.995765	0.0537318	0.997663	0.0413047	0.0396239	0.404094	0.6785	0.6785	FALSE	1	FALSE	1	FALSE	0.998779	FALSE	1	FALSE	1	FALSE	1	0.893464	FALSE	1	FALSE	1	FALSE	1
719	O00308	WWP2	WW domain containing E3 ubiquitin protein ligase 2	[u'NM_007014']	16	69820914	69973840	FALSE		chr16:69374123A>G (rs557298856)	3.92044e-05	FALSE	chr16:69876022C>T (rs201287506)	0.0823304	FALSE	0.990411	0.0643281	0.990416	0.0643055	0.98807	0.0737536	-0.0339196	0.379583	1	0.00160925	1	0.00161103	1	2.90609e-05	0.00198794	0.979266	0.678557	0.678557	FALSE	1	FALSE	1	FALSE	0.998779	FALSE	1	FALSE	1	FALSE	1	0.385014	FALSE	1	FALSE	1	FALSE	1
8092	Q5JVS0	HABP4	hyaluronan binding protein 4	[u'NM_014282']	9	99212562	99252317	FALSE		chr9:99413728T>C (rs190418572)	0.000329602	FALSE	chr9:99250498G>A (rs761108215)	0.314017	FALSE	0.999156	0.0128382	0.999155	0.0128508	0.999677	0.00429108	0.0545332	0.377727	0.999998	0.000534504	0.999998	0.000535098	1	2.47495e-09	0.00409577	0.958892	0.678632	0.678632	FALSE	1	FALSE	1	FALSE	0.998779	FALSE	1	FALSE	1	FALSE	1	0.718298	FALSE	1	FALSE	1	FALSE	1
10891	Q8N3V7	SYNPO	synaptopodin	[u'NM_007286']	5	149997930	150029892	FALSE	0.00473333	chr5:150135930G>GAAC (rs143981540)	5.11837e-06	FALSE	chr5:149998282C>A (rs375243664)	0.0026032	FALSE	0.994593	0.023051	0.994594	0.0230519	0.993823	0.0226225	-0.0337481	0.384263	0.999998	0.00070484	0.999998	0.000705622	1	2.57466e-05	0.00823727	0.879784	0.678648	0.678648	FALSE	1	FALSE	1	FALSE	0.998779	FALSE	1	FALSE	1	FALSE	1	0.465611	FALSE	1	FALSE	1	FALSE	1
9956	Q86SK9	SCD5	stearoyl-CoA desaturase 5	[u'NM_024906']	4	83552483	83719690	FALSE		chr4:83839433G>T (rs201342687)	0.00102597	FALSE	chr4:83601984G>A (rs200922750)	0.0172051	FALSE	0.996323	0.0366437	0.996326	0.0365993	0.994946	0.0529533	-0.0303138	0.378639	1	0.000282226	1	0.000282534	1	3.42456e-05	-0.00177708	0.97842	0.678698	0.678698	FALSE	1	FALSE	1	FALSE	0.998779	FALSE	1	FALSE	1	FALSE	1	0.306131	FALSE	1	FALSE	1	FALSE	1
2348	O95972	BMP15	bone morphogenetic protein 15	[u'NM_005448']	X	50653784	50659604	FALSE		chrX:50378005C>A (rs143163333)	0.00569294	FALSE	chrX:50653985C>T (rs104894763)	0.0600557	FALSE	0.147968	0.040082	0.147965	0.0400518	0.149113	0.0519114	0.0247608	0.403752	0.219298	0.0609622	0.219294	0.0609348	0.221184	0.0721889	0.0282913	0.53953	0.678702	0.678702	FALSE	1	FALSE	1	FALSE	0.998779	FALSE	1	FALSE	1	FALSE	1	0.400759	FALSE	1	FALSE	1	FALSE	1
12557	Q92637	FCGR1B	Fc fragment of IgG receptor Ib	[u'NM_001017986']	1	120927140	120935894	FALSE		chr1:120437011C>G (rs587720885)	0.00159667	FALSE	chr1:120934390T>C (rs587689541)	0.334694	FALSE	0.902626	0.154187	0.902621	0.154186	0.905111	0.154548	0.0161299	0.760129	0.996232	0.0256863	0.99623	0.0256963	0.997161	0.020647	0.0399814	0.383314	0.678707	0.678707	FALSE	1	FALSE	1	FALSE	0.998779	FALSE	1	FALSE	1	FALSE	1	0.979548	FALSE	1	FALSE	1	FALSE	1
14790	Q9C0B6	BRINP2	BMP/retinoic acid inducible neural specific 2	[u'NM_021165']	1	177199013	177250661	FALSE	0	chr1:177133734C>T (rs142162197)	0.000119832	FALSE	chr1:177245496T>C (rs139758925)	0.00966355	FALSE	0.887545	0.151939	0.887538	0.151939	0.890756	0.151807	0.0211911	0.594199	0.99229	0.039437	0.992292	0.0394328	0.991427	0.0412766	-0.02142	0.590015	0.678723	0.678723	FALSE	1	FALSE	1	FALSE	0.998779	FALSE	1	FALSE	1	FALSE	1	0.515507	FALSE	1	FALSE	1	FALSE	1
7185	Q15599	SLC9A3R2	SLC9A3 regulator 2	[u'NM_001130012']	16	2077007	2087982	FALSE		chr16:1962006C>T (rs534111598)	3.30272e-07	TRUE	chr16:2086847G>A (rs41292275)	0.0811345	FALSE	0.974115	0.142837	0.974125	0.142795	0.96942	0.160364	-0.030991	0.38636	0.99996	0.00664555	0.99996	0.00665293	1.00001	9.21868e-05	0.0101732	0.918258	0.678749	0.678749	FALSE	1	FALSE	1	FALSE	0.998779	FALSE	1	FALSE		FALSE	1	0.557398	FALSE	1	FALSE		FALSE	1
16793	Q9UG56	PISD	phosphatidylserine decarboxylase	[u'NM_014338']	22	32015601	32058194	FALSE		chr22:32111609C>T (rs552615151)	0.000117645	FALSE	chr22:32058163C>G (rs371988815)	0.000299861	FALSE	0.934331	0.201179	0.934336	0.201177	0.932211	0.202309	-0.0105312	0.804488	0.999012	0.0244365	0.99901	0.0244636	1.00003	0.000458341	0.0588074	0.438153	0.678795	0.678795	FALSE	1	FALSE	1	FALSE	0.998779	FALSE	1	FALSE	1	FALSE	1	0.380923	FALSE	1	FALSE	1	FALSE	1
4678	P43630	KIR3DL2	killer cell immunoglobulin like receptor, three Ig domains and long cytoplasmic tail 2	[u'NM_001242867']	19	55361931	55378183	FALSE		chr19:55708776C>T (rs201260572)	4.00521e-05	FALSE	chr19:55370546G>A (19:55370546_G_A)	0.0373285	FALSE	0.299369	0.229289	0.299362	0.229265	0.302658	0.239627	0.0140532	0.680685	0.91962	0.221343	0.919604	0.221345	0.927014	0.220258	0.0335589	0.428256	0.678826	0.678826	FALSE	1	FALSE	1	FALSE	0.998779	FALSE	1	FALSE	1	FALSE	1	0.441441	FALSE	1	FALSE	1	FALSE	1
2955	P09661	SNRPA1	small nuclear ribonucleoprotein polypeptide A'	[u'NM_003090']	15	101821932	101835383	FALSE		chr15:102244085T>C (rs143280811)	2.00111e-05	FALSE	chr15:101833307G>C (rs557125509)	0.000971189	FALSE	0.999217	0.00998082	0.999217	0.00997543	0.998856	0.012161	-0.0324711	0.426947	1	1.60822e-05	1	1.60964e-05	1	7.22088e-06	0.0286682	0.709396	0.678859	0.678859	FALSE	1	FALSE	1	FALSE	0.998779	FALSE	1	FALSE	1	FALSE	1	0.442289	FALSE	1	FALSE	1	FALSE	1
10212	Q86XH1	IQCA1	IQ motif containing with AAA domain 1	[u'NM_024726']	2	237233334	237415910	FALSE		chr2:236838529T>C (rs74326306)	0.00576992	FALSE	chr2:237272569C>T (rs142262699)	0.195657	FALSE	0.949732	0.142162	0.949721	0.142187	0.954404	0.130539	0.034308	0.443634	0.999658	0.0103424	0.999657	0.0103491	0.999862	0.00667365	0.0234928	0.612292	0.678892	0.678892	FALSE	1	FALSE	1	FALSE	0.998779	FALSE	1	FALSE	1	FALSE	1	0.945526	FALSE	1	FALSE	1	FALSE	1
12732	Q969J3	BORCS5	BLOC-1 related complex subunit 5	[u'NM_001300742']	12	12510386	12618707	FALSE		chr12:12618609G>A (rs199869851)	0.000625642	FALSE	chr12:12618609G>A (rs199869851)	0.000625642	FALSE	0.90768	0.190333	0.907686	0.190334	0.904886	0.18983	-0.0147304	0.653775	0.996883	0.0333854	0.996881	0.0333941	0.997769	0.0292024	0.0283142	0.51026	0.678957	0.678957	FALSE	1	FALSE	1	FALSE	0.998779	FALSE	1	FALSE	1	FALSE	1	0.687471	FALSE	1	FALSE	1	FALSE	1
8185	Q5SW79	CEP170	centrosomal protein 170	[u'NM_014812']	1	243289754	243388582	FALSE	0.00233333	chr1:243719946T>C (rs78887304)	0.000976014	FALSE	chr1:243319625C>A (rs563515185)	0.0429199	FALSE	0.914037	0.0356848	0.914035	0.0356842	0.915098	0.0359118	0.0297106	0.470353	0.972154	0.0203337	0.972155	0.0203348	0.971542	0.019833	-0.0305628	0.453497	0.678974	0.678974	FALSE	1	FALSE	1	FALSE	0.998779	FALSE	1	FALSE	1	FALSE	1	0.687343	FALSE	1	FALSE	1	FALSE	1
5996	Q01469	FABP5	fatty acid binding protein 5	[u'NM_001444']	8	82192831	82196799	FALSE		chr8:82606793T>C (rs777658434)	0.000127679	FALSE	chr8:82196144C>T (rs150855563)	0.44973	FALSE	0.996239	0.0541135	0.996242	0.0540973	0.99478	0.0609741	-0.025372	0.54394	0.999997	0.00174076	0.999997	0.00174269	1	3.73889e-05	0.00353019	0.528967	0.678976	0.678976	FALSE	1	FALSE	1	FALSE	0.998779	FALSE	1	FALSE	1	FALSE	1	0.503606	FALSE	1	FALSE	1	FALSE	1
3362	P14210	HGF	hepatocyte growth factor	[u'NM_000601']	7	81331900	81399287	FALSE	0.0202166	chr7:81593540G>A (rs201755371)	7.20129e-05	FALSE	chr7:81374424G>C (rs144136982)	0.455141	FALSE	0.965034	0.0920437	0.965027	0.0920452	0.967859	0.0913348	0.0308786	0.445272	0.999354	0.0101502	0.999354	0.0101479	0.999202	0.0111398	-0.0142755	0.749999	0.678986	0.678986	FALSE	1	FALSE	1	FALSE	0.998779	FALSE	1	FALSE	1	FALSE	1	0.71513	FALSE	1	FALSE	1	FALSE	1
14683	Q9BYV9	BACH2	BTB domain and CNC homolog 2	[u'NM_021813']	6	90642130	90718563	FALSE		chr6:90399711A>C (rs201772970)	0.000117564	FALSE	chr6:90661242C>T (rs143586122)	0.0659335	FALSE	0.990972	0.0357252	0.990974	0.0357226	0.990178	0.0368675	-0.0219292	0.568673	0.999962	0.00144427	0.999962	0.00144587	1	4.33697e-05	0.0388683	0.527249	0.679035	0.679035	FALSE	1	FALSE	1	FALSE	0.998779	FALSE	1	FALSE	1	FALSE	1	0.555647	FALSE	1	FALSE	1	FALSE	1
234	A6NEN9	CXorf65	chromosome X open reading frame 65	[u'NM_001025265']	X	70323840	70326406	FALSE		chrX:70325901G>A (rs184815664)	0.000503754	FALSE	chrX:70325901G>A (rs184815664)	0.000503754	FALSE	0.999024	0.0170396	0.999024	0.0170548	0.999338	0.00760454	0.0238165	0.644661	0.999778	0.00738576	0.999779	0.00738945	0.999668	0.00547695	-0.0170184	0.665655	0.679122	0.679122	FALSE	1	FALSE	1	FALSE	0.998779	FALSE	1	FALSE	1	FALSE	1	0.801673	FALSE	1	FALSE	1	FALSE	1
4821	P48546	GIPR	gastric inhibitory polypeptide receptor	[u'NM_000164']	19	46172779	46185190	FALSE		chr19:46195974G>A (rs540460807)	7.14738e-05	FALSE	chr19:46177395G>A (rs191937467)	0.0540925	FALSE	0.754347	0.327185	0.754334	0.327192	0.760209	0.324023	0.0180437	0.661703	0.979694	0.107228	0.979685	0.107249	0.983369	0.0971774	0.0359939	0.396114	0.679195	0.679195	FALSE	1	FALSE	1	FALSE	0.998779	FALSE	1	FALSE	1	FALSE	1	0.419735	FALSE	1	FALSE	1	FALSE	1
10364	Q8IV38	ANKMY2	ankyrin repeat and MYND domain containing 2	[u'NM_020319']	7	16640389	16685198	FALSE		chr7:16841410A>G (rs149840109)	2.09703e-05	FALSE	chr7:16655412G>A (rs201106976)	0.322812	FALSE	0.99605	0.0307185	0.996048	0.0307386	0.997159	0.019672	0.0430424	0.401853	1	0.00021593	1	0.000216164	1	3.20692e-05	0.00848607	0.810125	0.679226	0.679226	FALSE	1	FALSE	1	FALSE	0.998779	FALSE	1	FALSE	1	FALSE	1	0.855409	FALSE	1	FALSE	1	FALSE	1
15292	Q9H6I2	SOX17	SRY-box 17	[u'NM_022454']	8	55370699	55372552	FALSE		chr8:55533548G>A (rs199731445)	0.000474773	FALSE	chr8:55370855G>C (rs528535073)	0.093275	FALSE	0.988311	0.067685	0.988306	0.0677031	0.990755	0.058919	0.0385992	0.392584	1.00001	0.00115171	1.00001	0.00115298	1	8.588e-05	-0.0122485	0.826385	0.679279	0.679279	FALSE	1	FALSE	1	FALSE	0.998779	FALSE	1	FALSE	1	FALSE	1	0.718365	FALSE	1	FALSE	1	FALSE	1
2657	P04899	GNAI2	G protein subunit alpha i2	[u'NM_002070']	3	50273768	50295119	FALSE	0.001	chr3:49845293AACAGGCCTGCC>A (Affx-80271478)	2.86749e-05	FALSE	chr3:50290466G>A (rs587760919)	0.0001165	FALSE	0.993344	0.0540952	0.993339	0.0541195	0.995387	0.0417086	0.042392	0.378585	0.99999	0.00215911	0.99999	0.0021615	1	4.9499e-09	0.0067466	0.924781	0.679289	0.679289	FALSE	1	FALSE	1	FALSE	0.998779	FALSE	1	FALSE	1	FALSE	1	0.477381	FALSE	1	FALSE	1	FALSE	1
16714	Q9UBR5	CKLF	chemokine like factor	[u'NM_016326']	16	66586619	66599911	FALSE		chr16:66132620C>T (rs8053639)	0.000875719	FALSE	chr16:66592158C>G (rs202172549)	0.440536	FALSE	0.999134	0.0181526	0.999132	0.0181722	0.999729	0.00299984	0.0458308	0.379217	1	6.70009e-06	1	6.70753e-06	1	2.47495e-09	0	0.971983	0.679349	0.679349	FALSE	1	FALSE	1	FALSE	0.998779	FALSE	1	FALSE	1	FALSE	1	0.628292	FALSE	1	FALSE	1	FALSE	1
6041	Q02108	GUCY1A3	guanylate cyclase 1 soluble subunit alpha	[u'NM_000856']	4	156618020	156651380	FALSE		chr4:156864398G>A (Affx-80225705)	1.78327e-05	FALSE	chr4:156651269C>G (rs200367450)	0.00789475	FALSE	0.991373	0.0690001	0.991379	0.0689578	0.988832	0.0859058	-0.0326955	0.385492	1	0.00205223	1	0.00205451	1.00001	7.62431e-05	0.00516605	0.898971	0.679351	0.679351	FALSE	1	FALSE	1	FALSE	0.998779	FALSE	1	FALSE	1	FALSE	1	0.527852	FALSE	1	FALSE	1	FALSE	1
10959	Q8N4V1	MMGT1	membrane magnesium transporter 1	[u'NM_173470']	X	135047186	135055834	FALSE		chrX:135405002A>G (rs762398948)	2.40697e-06	FALSE	chrX:135047197A>G (X:135047197_A_G)	0.486616	FALSE	0.99856	0.0225181	0.99856	0.0225037	0.998287	0.0282783	-0.0106989	0.821034	0.999651	0.00978981	0.999651	0.00977489	0.999362	0.015071	-0.0227916	0.403524	0.679358	0.679358	FALSE	1	FALSE	1	FALSE	0.998779	FALSE	1	FALSE	1	FALSE	1	0.520168	FALSE	1	FALSE	1	FALSE	1
6007	Q01629	IFITM2	interferon induced transmembrane protein 2	[u'NM_006435']	11	308193	309162	FALSE		chr11:691572C>T (rs143376874)	5.39137e-06	FALSE	chr11:309114G>A (rs183593068)	0.0191717	FALSE	0.392064	0.320355	0.392043	0.320353	0.401237	0.321157	0.0286645	0.494914	0.997198	0.173171	0.997207	0.173169	0.993337	0.174225	-0.0222767	0.543854	0.67939	0.67939	FALSE	1	FALSE	1	FALSE	0.998779	FALSE	1	FALSE	1	FALSE	1	0.33857	FALSE	1	FALSE	1	FALSE	1
3698	P20591	MX1	MX dynamin like GTPase 1	[u'NM_001144925']	21	42803998	42830682	FALSE		chr21:42824590G>A (rs541890706)	1.06299e-05	FALSE	chr21:42824590G>A (rs541890706)	1.06299e-05	FALSE	0.732459	0.127586	0.732458	0.127616	0.732999	0.113199	0.00448629	0.935512	0.928453	0.0953885	0.928445	0.095391	0.932067	0.0941976	0.0382145	0.383452	0.679398	0.679398	FALSE	1	FALSE	1	FALSE	0.998779	FALSE	1	FALSE	1	FALSE	1	0.493951	FALSE	1	FALSE	1	FALSE	1
11359	Q8NCL4	GALNT6	polypeptide N-acetylgalactosaminyltransferase 6	[u'NM_007210']	12	51748166	51773565	FALSE		chr12:51752021G>A (rs200682302)	0.000104956	FALSE	chr12:51752021G>A (rs200682302)	0.000104956	FALSE	0.987563	0.0687838	0.987569	0.0687589	0.984949	0.0791844	-0.0353335	0.384706	1.00002	0.000763064	1.00002	0.00076383	1.00003	0.000237164	0.00421573	0.888459	0.679489	0.679489	FALSE	1	FALSE	1	FALSE	0.998779	FALSE	1	FALSE	1	FALSE	1	0.351853	FALSE	1	FALSE	1	FALSE	1
15604	Q9HCC0	MCCC2	methylcrotonoyl-CoA carboxylase 2	[u'NM_022132']	5	70883253	70952684	FALSE	0.00667037	chr5:70798434A>G (rs190211776)	2.86968e-05	FALSE	chr5:70944975C>T (rs367617209)	0.000966901	FALSE	0.981897	0.106242	0.981888	0.106275	0.985909	0.089916	0.0408494	0.379479	0.999992	0.0049981	0.999992	0.0050036	1	0.00047307	0.0026164	0.96833	0.679534	0.679534	FALSE	1	FALSE	1	FALSE	0.998779	FALSE	1	FALSE	1	FALSE	1	0.576654	FALSE	1	FALSE	1	FALSE	1
10532	Q8IXS0	FAM217A	family with sequence similarity 217 member A	[u'NM_173563']	6	4068933	4077648	FALSE		chr6:4128028C>A (rs561403724)	0.00394468	FALSE	chr6:4069133T>C (rs10485172)	0.0300739	FALSE	0.764914	0.133696	0.764926	0.133684	0.759889	0.13889	-0.0369516	0.388448	0.968795	0.060151	0.968791	0.0601473	0.970238	0.0618058	0.0237149	0.585373	0.679546	0.679546	FALSE	1	FALSE	1	FALSE	0.998779	FALSE	1	FALSE	1	FALSE	1	0.761093	FALSE	1	FALSE	1	FALSE	1
6812	Q14181	POLA2	DNA polymerase alpha 2, accessory subunit	[u'NM_002689']	11	65029764	65064737	FALSE		chr11:64884131T>C (rs142632195)	1.81318e-06	FALSE	chr11:65063399G>A (rs546255396)	4.67899e-05	FALSE	0.783625	0.346201	0.783647	0.34619	0.773584	0.351077	-0.0288622	0.422592	0.984353	0.102471	0.984358	0.102456	0.982263	0.108858	-0.0198185	0.585478	0.679566	0.679566	FALSE	1	FALSE	1	FALSE	0.998779	FALSE	1	FALSE	1	FALSE	1	0.0818608	FALSE	0.980794	FALSE	0.970626	FALSE	0.986762
8877	Q6NV75	GPR153	G protein-coupled receptor 153	[u'NM_207370']	1	6309401	6314965	FALSE		chr1:6314743C>T (rs74626631)	1.62689e-05	FALSE	chr1:6314743C>T (rs74626631)	1.62689e-05	FALSE	0.446188	0.177905	0.446176	0.177875	0.451925	0.190795	0.031168	0.447669	0.771252	0.239579	0.771239	0.239579	0.777288	0.239368	0.0252612	0.532929	0.679571	0.679571	FALSE	1	FALSE	1	FALSE	0.998779	FALSE	1	FALSE	1	FALSE	1	0.464909	FALSE	1	FALSE	1	FALSE	1
1496	O60469	DSCAM	DS cell adhesion molecule	[u'NM_001389']	21	41384964	42218587	FALSE	0	chr21:41465796G>C (rs190001414)	3.77918e-05	FALSE	chr21:41465796G>C (rs190001414)	3.77918e-05	FALSE	0.951959	0.0821237	0.951965	0.0821194	0.949087	0.0840059	-0.0346515	0.380798	0.999491	0.0103938	0.999491	0.0103927	0.999433	0.0108945	-0.00548652	0.923997	0.679754	0.679754	FALSE	1	FALSE	1	FALSE	0.998779	FALSE	1	FALSE	1	FALSE	1	0.555288	FALSE	1	FALSE	1	FALSE	1
7083	Q15126	PMVK	phosphomevalonate kinase	[u'NM_006556']	1	154897608	154909161	FALSE		chr1:155167834T>G (rs140571546)	8.69192e-06	FALSE	chr1:154901610A>T (rs554549635)	1.32343e-05	FALSE	0.983146	0.103793	0.983154	0.103753	0.979444	0.120436	-0.0330066	0.395004	0.999954	0.0055532	0.999954	0.00555937	1	3.65588e-05	0.012342	0.894818	0.679761	0.679761	FALSE	1	FALSE	1	FALSE	0.998779	FALSE	1	FALSE	1	FALSE	1	0.510724	FALSE	1	FALSE	1	FALSE	1
13884	Q96SZ6	CDK5RAP1	CDK5 regulatory subunit associated protein 1	[u'NM_016408']	20	31946852	31984870	FALSE		chr20:32247759C>T (rs560398402)	1.6406e-05	FALSE	chr20:31954726T>A (rs146450391)	0.0517262	FALSE	0.743822	0.34124	0.743813	0.341249	0.74809	0.337495	0.0126035	0.754316	0.98199	0.090606	0.981983	0.0906429	0.985363	0.0719878	0.0413009	0.37969	0.679824	0.679824	FALSE	1	FALSE	1	FALSE	0.998779	FALSE	1	FALSE	1	FALSE	1	0.0732579	FALSE	0.970419	FALSE	0.962735	FALSE	0.976497
15763	Q9NPH2	ISYNA1	inositol-3-phosphate synthase 1	[u'NM_016368']	19	18545726	18548789	FALSE		chr19:18235502T>A (rs574689142)	6.99935e-05	FALSE	chr19:18547606C>G (rs200584853)	0.030178	FALSE	0.987641	0.0731634	0.987647	0.0731421	0.985014	0.0821502	-0.03385	0.394994	0.999977	0.00313516	0.999977	0.00313864	1	9.46138e-06	0.0106621	0.875522	0.679864	0.679864	FALSE	1	FALSE	1	FALSE	0.998779	FALSE	1	FALSE	1	FALSE	1	0.695623	FALSE	1	FALSE	1	FALSE	1
16423	Q9NZI7	UBP1	upstream binding protein 1 (LBP-1a)	[u'NM_014517']	3	33431826	33481340	FALSE		chr3:33134707GTCC>G (3:33134707_GTCC_G)	0.000283801	FALSE	chr3:33467159G>C (rs144922879)	0.164872	FALSE	0.86774	0.132034	0.867732	0.13203	0.871323	0.134079	0.0269936	0.505728	0.987437	0.0429773	0.987435	0.0429816	0.988625	0.0409727	0.0283592	0.469329	0.679888	0.679888	FALSE	1	FALSE	1	FALSE	0.998779	FALSE	1	FALSE	1	FALSE	1	0.644926	FALSE	1	FALSE	1	FALSE	1
9378	Q6ZN44	UNC5A	unc-5 netrin receptor A	[u'XM_030300']	5	176237752	176306884	FALSE		chr5:175926031G>A (rs200471156)	1.36077e-05	FALSE	chr5:176304670G>A (rs115634193)	0.0539682	FALSE	0.987955	0.0793865	0.987948	0.0794222	0.990732	0.0612221	0.0392562	0.379868	0.999995	0.00240804	0.999995	0.00241071	1	1.68208e-05	0.00388117	0.957368	0.679902	0.679902	FALSE	1	FALSE	1	FALSE	0.998779	FALSE	1	FALSE	1	FALSE	1	0.338469	FALSE	1	FALSE	1	FALSE	1
6185	Q05D32	CTDSPL2	CTD small phosphatase like 2	[u'NM_016396']	15	44751213	44816369	FALSE		chr15:44943958T>C (rs3759875)	7.53542e-05	FALSE	chr15:44776467A>G (rs757364972)	0.189254	FALSE	0.999708	0.00623461	0.999709	0.00622018	0.999478	0.0109391	-0.0259099	0.379897	1	0.000162541	1	0.000162722	1	2.47495e-09	0.00259012	0.997578	0.679924	0.679924	FALSE	1	FALSE	1	FALSE	0.998779	FALSE	1	FALSE	1	FALSE	1	0.233527	FALSE	1	FALSE	1	FALSE	1
359	A6NLJ0	C2CD4B	C2 calcium dependent domain containing 4B	[u'NM_001007595']	15	62456092	62457183	FALSE		chr15:62359880C>A (rs532831689)	7.27084e-05	FALSE	chr15:62456982C>G (rs146941362)	0.0466351	FALSE	0.35916	0.105582	0.359161	0.105567	0.358898	0.112057	-0.00241517	0.990417	0.637952	0.224742	0.637935	0.224733	0.645546	0.228847	0.0335592	0.396575	0.679969	0.679969	FALSE	1	FALSE	1	FALSE	1	FALSE	1	FALSE	1	FALSE	1	0.0638479	FALSE	0.942298	FALSE	0.935158	FALSE	0.949337
5298	P55072	VCP	valosin containing protein	[u'NM_007126']	9	35057117	35072350	FALSE		chr9:34996660G>A (rs529019543)	2.9404e-06	FALSE	chr9:35062973A>G (rs539851936)	0.565342	FALSE	0.998094	0.0315358	0.99809	0.0315707	0.999885	0.00151172	0.0803097	0.379858	0.999996	0.0015327	0.999996	0.0015344	1	0	0.00384551	0.968016	0.680004	0.680004	FALSE	1	FALSE	1	FALSE	0.998779	FALSE	1	FALSE	1	FALSE	1	0.73797	FALSE	1	FALSE	1	FALSE	1
16557	Q9P225	DNAH2	dynein axonemal heavy chain 2	[u'NM_020877']	17	7623053	7736848	FALSE		chr17:7452513G>A (rs768061768)	9.20699e-07	FALSE	chr17:7690289G>A (rs147226714)	1.33789e-05	FALSE	0.820425	0.125131	0.820432	0.125131	0.817173	0.125077	-0.0260503	0.573993	0.995527	0.030425	0.995529	0.030424	0.994819	0.0308498	-0.0231609	0.575729	0.680007	0.680007	FALSE	1	FALSE	1	FALSE	0.998779	FALSE	1	FALSE	1	FALSE	1	0.465352	FALSE	1	FALSE	1	FALSE	1
6491	Q13103	SPP2	secreted phosphoprotein 2	[u'NM_006944']	2	234959431	234978654	FALSE	0.0024	chr2:234762507G>A (rs200610282)	3.83841e-06	FALSE	chr2:234969118G>C (rs541421017)	0.00104425	FALSE	0.984073	0.103853	0.984065	0.103885	0.987813	0.0883616	0.0388613	0.380774	0.999959	0.00502029	0.999959	0.00502586	1	1.64169e-08	0.0114049	0.880391	0.680011	0.680011	FALSE	1	FALSE	1	FALSE	0.998779	FALSE	1	FALSE	1	FALSE	1	0.525441	FALSE	1	FALSE	1	FALSE	1
10417	Q8IVW8	SPNS2	sphingolipid transporter 2	[u'NM_001124758']	17	4402343	4440234	FALSE		chr17:4462307G>A (rs564358970)	7.59957e-07	FALSE	chr17:4436273C>T (rs202191854)	0.0188373	FALSE	0.98909	0.0578667	0.989095	0.0578345	0.987113	0.0708383	-0.0306503	0.385632	1.00002	0.000909883	1.00002	0.000910828	1.00002	0.000232067	-0.00161426	0.927301	0.68006	0.68006	FALSE	1	FALSE	1	FALSE	0.998779	FALSE	1	FALSE	1	FALSE	1	0.224206	FALSE	1	FALSE	1	FALSE	1
17679	Q9Y3P8	SIT1	signaling threshold regulating transmembrane adaptor 1	[u'NM_014450']	9	35649848	35650850	FALSE	0.00746343	chr9:35376038A>G (rs191978661)	3.80125e-05	FALSE	chr9:35650778C>T (rs200471152)	0.276148	FALSE	0.990514	0.0627529	0.990509	0.0627731	0.992707	0.0528323	0.037896	0.381477	0.999987	0.00215953	0.999987	0.00216192	1	7.88703e-06	0.00888969	0.909286	0.680141	0.680141	FALSE	1	FALSE	1	FALSE	0.998779	FALSE	1	FALSE	1	FALSE	1	0.595721	FALSE	1	FALSE	1	FALSE	1
9198	Q6UWV6	ENPP7	ectonucleotide pyrophosphatase/phosphodiesterase 7	[u'NM_178543']	17	77704902	77711842	FALSE		chr17:78169093G>A (rs531888447)	1.9898e-05	FALSE	chr17:77710915G>A (rs201643146)	0.0421432	FALSE	0.676928	0.261145	0.676936	0.261143	0.673348	0.262185	-0.013713	0.814268	0.948653	0.131615	0.948644	0.131624	0.952558	0.127426	0.03021	0.457191	0.680254	0.680254	FALSE	1	FALSE	1	FALSE	0.998779	FALSE	1	FALSE	1	FALSE	1	0.755345	FALSE	1	FALSE	1	FALSE	1
416	A7MCY6	TBKBP1	TBK1 binding protein 1	[u'NM_014726']	17	45773479	45787989	FALSE		chr17:45924738G>A (rs546815498)	1.77802e-06	FALSE	chr17:45773678G>A (rs547136240)	0.0241808	FALSE	0.937318	0.0983041	0.937323	0.0982937	0.935047	0.102847	-0.0226168	0.54197	0.998262	0.0149147	0.998263	0.0149079	0.99781	0.0177126	-0.0276279	0.456927	0.680291	0.680291	FALSE	1	FALSE	1	FALSE	0.998779	FALSE	1	FALSE	1	FALSE	1	0.422321	FALSE	1	FALSE	1	FALSE	1
5163	P52788	SMS	spermine synthase	[u'NM_004595']	X	21958943	22012466	FALSE	0.0123296	chrX:21674919ACTC>A (rs764929337)	0.000102959	FALSE	chrX:22010770G>A (rs199670083)	0.722702	FALSE	0.99939	0.0186284	0.999389	0.0186468	0.999628	0.00612374	0.0172138	0.787039	0.999853	0.00901761	0.999853	0.00902762	1	3.31753e-05	0.0232964	0.383125	0.680307	0.680307	FALSE	1	FALSE	1	FALSE	0.998779	FALSE	1	FALSE	1	FALSE	1	0.75941	FALSE	1	FALSE	1	FALSE	1
10717	Q8N0V3	RBFA	ribosome binding factor A (putative)	[u'NM_024805']	18	77794496	77806152	FALSE		chr18:77894380C>A (rs767209537)	5.3997e-05	FALSE	chr18:77798572A>G (rs199954977)	0.0566607	FALSE	0.626882	0.169287	0.626878	0.16927	0.628716	0.176431	0.0106293	0.770007	0.952969	0.108396	0.952961	0.108401	0.956448	0.105755	0.0325608	0.41598	0.680341	0.680341	FALSE	1	FALSE	1	FALSE	0.998779	FALSE	1	FALSE	1	FALSE	1	0.655157	FALSE	1	FALSE	1	FALSE	1
14344	Q9BU61	NDUFAF3	NADH:ubiquinone oxidoreductase complex assembly factor 3	[u'NM_199069']	3	49059578	49060602	FALSE	0.166667	chr3:48627691G>A (Affx-80221310)	0.000128634	FALSE	chr3:49060357A>G (rs544277179)	0.52026	FALSE	0.998819	0.0199107	0.998817	0.019931	0.999585	0.00556113	0.0524485	0.380478	1	0.000104199	1	0.000104315	1	6.06236e-09	0	0.998895	0.680394	0.680394	FALSE	1	FALSE	1	FALSE	0.998779	FALSE	1	FALSE	1	FALSE	1	0.513797	FALSE	1	FALSE	1	FALSE	1
16093	Q9NUU6	FAM105A	family with sequence similarity 105 member A	[u'NM_019018']	5	14582004	14610420	FALSE		chr5:14661038G>T (rs80296557)	2.55173e-06	FALSE	chr5:14610334G>A (rs371932832)	0.0188442	FALSE	0.873988	0.210915	0.873983	0.21092	0.876598	0.208573	0.0124702	0.770941	0.996623	0.0340155	0.99662	0.034035	0.997829	0.0236746	0.0412429	0.386803	0.680432	0.680432	FALSE	1	FALSE	1	FALSE	0.998779	FALSE	1	FALSE	1	FALSE	1	0.385553	FALSE	1	FALSE	1	FALSE	1
9141	Q6UDR6	SPINT4	serine peptidase inhibitor, Kunitz type 4	[u'XM_372869']	20	44351007	44354271	FALSE		chr20:44596971C>T (rs752399966)	1.83896e-09	TRUE	chr20:44351059T>C (rs570447229)	0.611153	FALSE	0.524921	0.401574	0.524943	0.40158	0.515121	0.39858	-0.0245508	0.557962	0.929081	0.216172	0.929072	0.216184	0.932986	0.210673	0.0183363	0.628454	0.680481	0.680481	FALSE	1	FALSE	1	FALSE	0.998779	FALSE	1	FALSE		FALSE	1	1	FALSE	1	FALSE		FALSE	1
17375	Q9UPW5	AGTPBP1	ATP/GTP binding protein 1	[u'NM_015239']	9	88162027	88327448	FALSE		chr9:88650477G>C (rs556407951)	0.00349131	FALSE	chr9:88261298C>T (rs200298020)	0.0377973	FALSE	0.9694	0.0445048	0.969398	0.0445038	0.970417	0.0449321	0.0227817	0.617707	0.999053	0.0054015	0.999054	0.0053998	0.998927	0.00611925	-0.0218453	0.554859	0.680629	0.680629	FALSE	1	FALSE	1	FALSE	0.998779	FALSE	1	FALSE	1	FALSE	1	0.908083	FALSE	1	FALSE	1	FALSE	1
14242	Q9BS31	ZNF649	zinc finger protein 649	[u'NM_023074']	19	52393874	52403360	FALSE		chr19:52619747G>A (rs370855836)	2.57338e-10	TRUE	chr19:52394614C>G (rs149982418)	0.397445	FALSE	0.994651	0.0307716	0.994648	0.0307852	0.995776	0.0238303	0.0409572	0.390876	0.999993	0.000791969	0.999992	0.000792849	1	1.70682e-07	0.013396	0.821324	0.680679	0.680679	FALSE	1	FALSE	1	FALSE	0.998779	FALSE	1	FALSE		FALSE	1	0.675075	FALSE	1	FALSE		FALSE	1
6823	Q14201	BTG3	BTG anti-proliferation factor 3	[u'NM_006806']	21	18966414	18981462	FALSE	0.0154003	chr21:18966572C>T (rs147482425)	0.00357254	FALSE	chr21:18966572C>T (rs147482425)	0.00357254	FALSE	0.996247	0.0370585	0.99625	0.0370358	0.994915	0.0461384	-0.0318985	0.380584	0.999999	0.000888176	0.999999	0.000889163	1	7.23409e-06	0.00161157	0.999438	0.68071	0.68071	FALSE	1	FALSE	1	FALSE	0.998779	FALSE	1	FALSE	1	FALSE	1	0.0188344	FALSE	0.737661	FALSE	0.737125	FALSE	0.741644
17098	Q9UKR3	KLK13	kallikrein related peptidase 13	[u'NM_015596']	19	51559847	51568324	FALSE		chr19:51917632CTGGGT>C (Affx-52359605)	5.2852e-06	FALSE	chr19:51563184G>A (rs530885281)	0.157963	FALSE	0.938254	0.219906	0.938255	0.219908	0.938194	0.219365	-0.000277892	0.970554	0.994964	0.065422	0.994968	0.0653963	0.992896	0.0760821	-0.0292139	0.399617	0.680757	0.680757	FALSE	1	FALSE	1	FALSE	0.998779	FALSE	1	FALSE	1	FALSE	1	0.702559	FALSE	1	FALSE	1	FALSE	1
15919	Q9NRH1	YAE1D1	Yae1 domain containing 1	[u'NM_020192']	7	39606018	39612302	FALSE		chr7:40027618G>T (rs138333007)	0.00101223	FALSE	chr7:39612003C>T (rs201632918)	0.0187861	FALSE	0.879313	0.262995	0.879312	0.262992	0.879682	0.264487	0.00140367	0.994732	0.995798	0.0492786	0.995801	0.0492561	0.994049	0.0585238	-0.0324081	0.389446	0.680861	0.680861	FALSE	1	FALSE	1	FALSE	1	FALSE	1	FALSE	1	FALSE	1	0.0739025	FALSE	0.970419	FALSE	0.962735	FALSE	0.976497
7297	Q16342	PDCD2	programmed cell death 2	[u'NM_002598']	6	170886650	170893669	FALSE	0.00146667	chr6:170627841T>C (rs145232172)	0.00643473	FALSE	chr6:170887997T>C (rs140573137)	0.0149759	FALSE	0.991717	0.05428	0.991713	0.0543074	0.993471	0.0400216	0.0368431	0.440042	1.00001	0.00128911	1.00001	0.00129052	1.00002	0.000140862	0.0115579	0.681824	0.680889	0.680889	FALSE	1	FALSE	1	FALSE	0.998779	FALSE	1	FALSE	1	FALSE	1	0.491469	FALSE	1	FALSE	1	FALSE	1
11534	Q8NFP0	PXT1	peroxisomal, testis specific 1	[u'NM_152990']	6	36359550	36393859	FALSE	0.00526667	chr6:36297929C>T (rs140143093)	8.55e-05	FALSE	chr6:36393721G>C (rs543101698)	0.467835	FALSE	0.835533	0.160964	0.835539	0.160966	0.832795	0.160385	-0.0170776	0.685525	0.98084	0.0606992	0.980837	0.0607044	0.982323	0.0583168	0.0249574	0.539383	0.680964	0.680964	FALSE	1	FALSE	1	FALSE	0.998779	FALSE	1	FALSE	1	FALSE	1	0.819781	FALSE	1	FALSE	1	FALSE	1
17720	Q9Y4A9	OR10H1	olfactory receptor family 10 subfamily H member 1	[u'NM_013940']	19	15917894	15918847	FALSE		chr19:15791053G>A (rs182346876)	1.55393e-05	FALSE	chr19:15918349C>T (rs61745313)	0.00598332	FALSE	0.634503	0.468129	0.634544	0.468116	0.616173	0.473784	-0.0390066	0.384121	0.961929	0.183583	0.961932	0.183575	0.960443	0.186995	-0.00803647	0.893715	0.680984	0.680984	FALSE	1	FALSE	1	FALSE	0.998779	FALSE	1	FALSE	1	FALSE	1	0.360175	FALSE	1	FALSE	1	FALSE	1
13605	Q96NI8	ZNF570	zinc finger protein 570	[u'NM_144694']	19	37961257	37976132	FALSE		chr19:38384034T>C (rs372504525)	0.000207904	FALSE	chr19:37975093A>G (rs138299958)	0.347097	FALSE	0.998345	0.018918	0.998346	0.018908	0.997741	0.0229532	-0.0287789	0.399144	0.999998	0.000443271	0.999998	0.000443763	1	5.53415e-09	0.0051287	0.899819	0.681031	0.681031	FALSE	1	FALSE	1	FALSE	0.998779	FALSE	1	FALSE	1	FALSE	1	0.364447	FALSE	1	FALSE	1	FALSE	1
7834	Q52LJ0	FAM98B	family with sequence similarity 98 member B	[u'NM_173611']	15	38746363	38773753	FALSE		chr15:38782837T>G (rs569090890)	0.00028684	FALSE	chr15:38756338A>G (rs200908921)	0.00997169	FALSE	0.996478	0.0518388	0.996473	0.0518847	0.998421	0.023296	0.0484423	0.381189	1	9.66172e-05	1	9.67211e-05	1	1.70377e-05	0.0017166	0.987543	0.681038	0.681038	FALSE	1	FALSE	1	FALSE	0.998779	FALSE	1	FALSE	1	FALSE	1	0.119223	FALSE	1	FALSE	1	FALSE	1
1416	O60216	RAD21	RAD21 cohesin complex component	[u'NM_006265']	8	117859742	117878968	FALSE		chr8:117658787G>A (rs1804928)	3.25701e-06	FALSE	chr8:117861258G>A (rs143363239)	0.346291	FALSE	0.998721	0.0225614	0.998721	0.0225603	0.998861	0.0230704	0.00617029	0.870078	1	2.30389e-05	1	2.30134e-05	1	3.25175e-05	0.042319	0.391653	0.681083	0.681083	FALSE	1	FALSE	1	FALSE	0.998779	FALSE	1	FALSE	1	FALSE	1	0.720621	FALSE	1	FALSE	1	FALSE	1
3836	P22794	EVI2A	ecotropic viral integration site 2A	[u'NM_014210']	17	29645324	29646031	FALSE		chr17:29855644G>A (rs143263246)	0.000661096	FALSE	chr17:29645829A>G (rs542779466)	0.014196	FALSE	0.979926	0.0909995	0.979919	0.0910304	0.983117	0.0757661	0.0381883	0.385761	0.999985	0.00325072	0.999985	0.00325433	1.00001	0.00010947	0.00950067	0.873853	0.681101	0.681101	FALSE	1	FALSE	1	FALSE	0.998779	FALSE	1	FALSE	1	FALSE	1	0.754966	FALSE	1	FALSE	1	FALSE	1
2556	P02749	APOH	apolipoprotein H	[u'NM_000042']	17	64208254	64225497	FALSE		chr17:64224221G>A (rs371962881)	0.000340979	FALSE	chr17:64224221G>A (rs371962881)	0.000340979	FALSE	0.640217	0.365462	0.640232	0.365457	0.633692	0.367715	-0.0178392	0.67432	0.989653	0.0815596	0.989658	0.0815147	0.986941	0.0997147	-0.0298368	0.452942	0.681149	0.681149	FALSE	1	FALSE	1	FALSE	0.998779	FALSE	1	FALSE	1	FALSE	1	0.252797	FALSE	1	FALSE	1	FALSE	1
6539	Q13231	CHIT1	chitinase 1	[u'NM_003465']	1	203186020	203198764	FALSE		chr1:202709846C>G (rs200973415)	0.000340073	FALSE	chr1:203188940G>A (rs182143561)	0.000639594	FALSE	0.429542	0.386352	0.429542	0.386352	0.429338	0.385926	-0.000529919	0.998876	0.866992	0.268494	0.867011	0.268462	0.858416	0.282171	-0.0312102	0.434383	0.681224	0.681224	FALSE	1	FALSE	1	FALSE	1	FALSE	1	FALSE	1	FALSE	1	0.509395	FALSE	1	FALSE	1	FALSE	1
8260	Q5T4F4	ZFYVE27	zinc finger FYVE-type containing 27	[u'NM_144588']	10	99498235	99519054	FALSE		chr10:99358903C>T (Affx-80239809)	5.70037e-05	FALSE	chr10:99511212C>T (rs201200472)	0.00753733	FALSE	0.668761	0.116725	0.668752	0.116723	0.672824	0.117281	0.0348022	0.381877	0.874821	0.110343	0.874821	0.110343	0.87497	0.110132	0.00135822	0.985879	0.68127	0.68127	FALSE	1	FALSE	1	FALSE	0.998779	FALSE	1	FALSE	1	FALSE	1	0.318518	FALSE	1	FALSE	1	FALSE	1
17194	Q9ULK4	MED23	mediator complex subunit 23	[u'NM_001270521']	6	131908822	131949189	FALSE		chr6:132172291G>A (rs536779694)	0.00061375	FALSE	chr6:131948570C>A (rs556945974)	0.0452652	FALSE	0.99488	0.0406209	0.994876	0.0406415	0.996367	0.0299053	0.0417722	0.385139	1.00001	0.000287971	1.00001	0.000288284	1	4.25892e-05	-0.00578517	0.873852	0.68127	0.68127	FALSE	1	FALSE	1	FALSE	0.998779	FALSE	1	FALSE	1	FALSE	1	0.953831	FALSE	1	FALSE	1	FALSE	1
8070	Q5JTN6	WDR38	WD repeat domain 38	[u'NM_001045476']	9	127615811	127619906	FALSE		chr9:127572238GC>G (Affx-52344495)	0.000165939	FALSE	chr9:127618139G>T (rs199696469)	0.375054	FALSE	0.102703	0.0151348	0.102703	0.0151354	0.10279	0.0148538	0.00581926	0.907246	0.269633	0.116721	0.269639	0.116739	0.266791	0.108484	-0.0252754	0.577976	0.681287	0.681287	FALSE	1	FALSE	1	FALSE	0.998779	FALSE	1	FALSE	1	FALSE	1	0.94688	FALSE	1	FALSE	1	FALSE	1
7617	Q3KNT9	TMEM95	transmembrane protein 95	[u'NM_198154']	17	7258524	7259948	FALSE		chr17:7452513G>A (rs768061768)	9.20699e-07	FALSE	chr17:7258641G>A (rs199790335)	0.00356227	FALSE	0.989235	0.0776655	0.989239	0.0776574	0.98751	0.0811871	-0.0217682	0.643741	0.999997	0.00240731	0.999997	0.00240996	1.00001	0.000231766	0.0103754	0.451218	0.681311	0.681311	FALSE	1	FALSE	1	FALSE	0.998779	FALSE	1	FALSE	1	FALSE	1	0.940179	FALSE	1	FALSE	1	FALSE	1
8953	Q6P2Q9	PRPF8	pre-mRNA processing factor 8	[u'NM_006445']	17	1554099	1587865	FALSE		chr17:1637414C>G (rs141303851)	4.31439e-06	FALSE	chr17:1582939G>C (rs142411659)	3.86349e-05	FALSE	0.997456	0.019789	0.997458	0.0197716	0.996747	0.0264969	-0.0303743	0.417523	1	0.00010976	1	0.000109815	1.00001	8.1241e-05	0.020981	0.709609	0.681455	0.681455	FALSE	1	FALSE	1	FALSE	0.998779	FALSE	1	FALSE	1	FALSE	1	0.0181202	FALSE	0.733853	FALSE	0.733134	FALSE	0.73802
17872	Q9Y5Q0	FADS3	fatty acid desaturase 3	[u'NM_021727']	11	61641289	61658853	FALSE		chr11:61572254AAG>A (Affx-80280147)	0.000231547	FALSE	chr11:61645671C>A (rs770308115)	0.580203	FALSE	0.997761	0.0336597	0.997758	0.033685	0.999021	0.019116	0.0461132	0.381065	0.999998	0.000701591	0.999998	0.000702371	1	2.47495e-09	0.00372041	0.941832	0.681537	0.681537	FALSE	1	FALSE	1	FALSE	0.998779	FALSE	1	FALSE	1	FALSE	1	0.68443	FALSE	1	FALSE	1	FALSE	1
6337	Q0VAF6	SYCN	syncollin	[u'NM_001080468']	19	39693630	39694894	FALSE		chr19:39905800G>A (rs200867987)	1.01614e-06	FALSE	chr19:39694816C>T (rs200026329)	0.303969	FALSE	0.998644	0.0227448	0.998645	0.0227353	0.997914	0.026666	-0.0295176	0.381835	1	9.44173e-05	1	9.45221e-05	1	7.42484e-09	0.00445894	0.997612	0.681549	0.681549	FALSE	1	FALSE	1	FALSE	0.998779	FALSE	1	FALSE	1	FALSE	1	0.484104	FALSE	1	FALSE	1	FALSE	1
13445	Q96LB0	MRGPRX3	MAS related GPR family member X3	[u'NM_054031']	11	18158750	18159715	FALSE		chr11:18434291T>G (rs568138704)	6.7592e-05	FALSE	chr11:18158870G>A (rs184402606)	0.00203922	FALSE	0.125463	0.216083	0.12545	0.216045	0.131368	0.232429	0.0263728	0.503164	0.579902	0.477577	0.579923	0.477572	0.570797	0.479411	-0.0190714	0.668984	0.681628	0.681628	FALSE	1	FALSE	1	FALSE	0.998779	FALSE	1	FALSE	1	FALSE	1	0.792798	FALSE	1	FALSE	1	FALSE	1
4653	P43304	GPD2	glycerol-3-phosphate dehydrogenase 2	[u'NM_000408']	2	157332618	157439427	FALSE	0.166667	chr2:157200814A>G (rs144800703)	0.00171732	FALSE	chr2:157407243T>C (rs548291149)	0.00465988	FALSE	0.654451	0.122619	0.654441	0.122597	0.658982	0.132104	0.0356321	0.393864	0.878099	0.125331	0.878097	0.125332	0.878814	0.12497	0.00572705	0.996034	0.681803	0.681803	FALSE	1	FALSE	1	FALSE	0.998779	FALSE	1	FALSE	1	FALSE	1	0.741051	FALSE	1	FALSE	1	FALSE	1
3244	P11801	PSKH1	protein serine kinase H1	[u'NM_006742']	16	67942653	67961542	FALSE		chr16:67961448G>A (rs201432888)	4.04062e-06	FALSE	chr16:67961448G>A (rs201432888)	4.04062e-06	FALSE	0.994816	0.0412481	0.994814	0.0412711	0.995587	0.0291371	0.0216407	0.678655	1.00017	0.0081533	1.00017	0.0081614	1.00029	0.00263868	0.019537	0.631311	0.681943	0.681943	FALSE	1	FALSE	1	FALSE	0.998779	FALSE	1	FALSE	1	FALSE	1	0.705812	FALSE	1	FALSE	1	FALSE	1
17776	Q9Y546	LRRC42	leucine rich repeat containing 42	[u'NM_052940']	1	54417673	54433609	FALSE		chr1:54060401C>T (rs572356037)	9.74061e-05	FALSE	chr1:54432047C>T (rs139161536)	0.147895	FALSE	0.99457	0.0505424	0.994574	0.0505253	0.992596	0.0576814	-0.0364862	0.383948	1	0.000540461	1	0.000541057	1	4.74462e-05	0.00403517	0.960159	0.681983	0.681983	FALSE	1	FALSE	1	FALSE	0.998779	FALSE	1	FALSE	1	FALSE	1	0.875561	FALSE	1	FALSE	1	FALSE	1
12663	Q92949	FOXJ1	forkhead box J1	[u'NM_001454']	17	74133437	74136476	FALSE		chr17:74076428A>G (rs573967794)	9.47399e-05	FALSE	chr17:74134075C>G (rs547142797)	0.0884233	FALSE	0.999163	0.0161159	0.999162	0.016133	0.999645	0.00325787	0.0415151	0.490942	1	1.25559e-05	1	1.25698e-05	1	8.20847e-09	-0.0134121	0.535708	0.682085	0.682085	FALSE	1	FALSE	1	FALSE	0.998779	FALSE	1	FALSE	1	FALSE	1	0.985877	FALSE	1	FALSE	1	FALSE	1
4879	P49366	DHPS	deoxyhypusine synthase	[u'NM_001930']	19	12786655	12792580	FALSE		chr19:12639486C>T (rs188730901)	1.39521e-08	TRUE	chr19:12788186C>T (rs547740533)	0.000622618	FALSE	0.990711	0.0762209	0.990716	0.0761807	0.988272	0.0925432	-0.0288362	0.422454	0.999995	0.0020191	0.999995	0.00202133	1.00001	0.000121191	0.00894986	0.739777	0.682232	0.682232	FALSE	1	FALSE	1	FALSE	0.998779	FALSE	1	FALSE		FALSE	1	0.502993	FALSE	1	FALSE		FALSE	1
5309	P55160	NCKAP1L	NCK associated protein 1 like	[u'NM_005337']	12	54891574	54936466	FALSE		chr12:54448916G>A (rs566988498)	8.29098e-05	FALSE	chr12:54928898G>A (rs200972278)	0.000440094	FALSE	0.953393	0.103096	0.953385	0.103105	0.956906	0.0988811	0.0348518	0.399572	0.999269	0.0124741	0.999269	0.0124723	0.999178	0.0132838	-0.00703168	0.901637	0.682251	0.682251	FALSE	1	FALSE	1	FALSE	0.998779	FALSE	1	FALSE	1	FALSE	1	0.20569	FALSE	1	FALSE	1	FALSE	1
15203	Q9H4B6	SAV1	salvador family WW domain containing protein 1	[u'NM_021818']	14	51101904	51134685	FALSE		chr14:50789290C>T (rs139958711)	1.67753e-05	FALSE	chr14:51107541G>C (rs551578555)	0.0459922	FALSE	0.996196	0.0456989	0.996198	0.0456882	0.995418	0.0502401	-0.0162324	0.666817	0.999995	0.00185634	0.999995	0.0018584	1	1.12122e-05	0.00453574	0.449187	0.682327	0.682327	FALSE	1	FALSE	1	FALSE	0.998779	FALSE	1	FALSE	1	FALSE	1	0.653661	FALSE	1	FALSE	1	FALSE	1
17292	Q9UNA0	ADAMTS5	ADAM metallopeptidase with thrombospondin type 1 motif 5	[u'NM_007038']	21	28296375	28338710	FALSE		chr21:28337756C>A (rs564673167)	0.00136218	FALSE	chr21:28337756C>A (rs564673167)	0.00136218	FALSE	0.13783	0.0913666	0.137823	0.0913346	0.140982	0.104732	0.0321449	0.405522	0.381978	0.309562	0.381965	0.309557	0.387882	0.311738	0.0190468	0.662413	0.682342	0.682342	FALSE	1	FALSE	1	FALSE	0.998779	FALSE	1	FALSE	1	FALSE	1	0.551088	FALSE	1	FALSE	1	FALSE	1
7178	Q15562	TEAD2	TEA domain transcription factor 2	[u'NM_003598']	19	49844584	49863332	FALSE		chr19:49703600A>G (rs201172677)	2.51549e-05	FALSE	chr19:49860521C>A (rs80095365)	0.00307746	FALSE	0.994881	0.0439174	0.994878	0.0439281	0.996355	0.0387821	0.0356663	0.381947	0.999998	0.000857137	0.999998	0.000858089	1	1.18694e-08	0.00255409	0.993617	0.682343	0.682343	FALSE	1	FALSE	1	FALSE	0.998779	FALSE	1	FALSE	1	FALSE	1	0.473611	FALSE	1	FALSE	1	FALSE	1
8796	Q6IQ55	TTBK2	tau tubulin kinase 2	[u'NM_173500']	15	43037996	43170815	FALSE		chr15:42703112T>A (rs577644038)	1.36282e-05	FALSE	chr15:43132604C>G (rs200821440)	0.136583	FALSE	0.871047	0.12476	0.871056	0.124765	0.866933	0.122214	-0.0333845	0.445027	0.986736	0.0423962	0.986735	0.0423974	0.987126	0.0418774	0.00928622	0.83881	0.682441	0.682441	FALSE	1	FALSE	1	FALSE	0.998779	FALSE	1	FALSE	1	FALSE	1	0.904839	FALSE	1	FALSE	1	FALSE	1
15130	Q9H334	FOXP1	forkhead box P1	[u'NM_032682']	3	71008401	71247532	FALSE		chr3:71250901A>C (rs11128208)	0.00395245	FALSE	chr3:71015105C>T (rs147537388)	0.246716	FALSE	0.998699	0.0099926	0.998698	0.00999444	0.99905	0.00912121	0.0367927	0.384676	1	0.000164408	1	0.000164589	1	1.3484e-05	0.00510435	0.93941	0.682536	0.682536	FALSE	1	FALSE	1	FALSE	0.998779	FALSE	1	FALSE	1	FALSE	1	0.923978	FALSE	1	FALSE	1	FALSE	1
850	O14569	CYB561D2	cytochrome b561 family member D2	[u'NM_007022']	3	50388865	50391172	FALSE		chr3:50645286C>T (rs201615384)	3.33971e-05	FALSE	chr3:50390723C>G (rs143424104)	0.334037	FALSE	0.98956	0.0945656	0.989567	0.094528	0.986501	0.110165	-0.0298648	0.405495	0.999968	0.00528704	0.999967	0.00529291	1	8.57347e-09	0.00869547	0.876137	0.68254	0.68254	FALSE	1	FALSE	1	FALSE	0.998779	FALSE	1	FALSE	1	FALSE	1	0.33451	FALSE	1	FALSE	1	FALSE	1
17485	Q9Y291	MRPS33	mitochondrial ribosomal protein S33	[u'NM_053035']	7	140706233	140710433	FALSE		chr7:141169777C>T (rs2366241)	0.000384632	FALSE	chr7:140710243G>A (rs369862542)	0.500506	FALSE	0.999828	0.00796149	0.999828	0.00797032	0.999992	0.00018489	0.0291712	0.380918	1	1.09097e-06	1	1.09218e-06	1	0	0	0.976874	0.682674	0.682674	FALSE	1	FALSE	1	FALSE	0.998779	FALSE	1	FALSE	1	FALSE	1	1	FALSE	1	FALSE	1	FALSE	1
5999	Q01523	DEFA5	defensin alpha 5	[u'NM_021010']	8	6912956	6914219	FALSE		chr8:7217211G>A (rs572923129)	0.000149242	FALSE	chr8:6913026C>T (rs7839771)	0.345425	FALSE	0.973911	0.124679	0.97392	0.124648	0.969939	0.137679	-0.0303176	0.486427	0.999866	0.00819799	0.999866	0.00820709	1	2.58929e-06	0.0231915	0.665358	0.682699	0.682699	FALSE	1	FALSE	1	FALSE	0.998779	FALSE	1	FALSE	1	FALSE	1	0.525165	FALSE	1	FALSE	1	FALSE	1
200	A6NCL7	ANKRD33B	ankyrin repeat domain 33B	[u'NM_001164440']	5	10564580	10650222	FALSE		chr5:10761143G>A (rs544175556)	9.23192e-05	FALSE	chr5:10638148A>G (rs78931230)	0.0316514	FALSE	0.996409	0.0329984	0.996406	0.0330237	0.997608	0.0183816	0.0449606	0.408211	1.00001	0.000315437	1.00001	0.000315784	1	3.03615e-05	-0.0175368	0.742316	0.682708	0.682708	FALSE	1	FALSE	1	FALSE	0.998779	FALSE	1	FALSE	1	FALSE	1	0.651861	FALSE	1	FALSE	1	FALSE	1
6589	Q13368	MPP3	membrane palmitoylated protein 3	[u'NM_001932']	17	41879072	41909274	FALSE		chr17:42266701G>T (rs576994295)	1.54655e-05	FALSE	chr17:41907084C>T (rs376007699)	0.0313112	FALSE	0.88049	0.227228	0.880475	0.227243	0.887251	0.220199	0.0302834	0.483914	0.995781	0.040841	0.995779	0.040851	0.996887	0.0360756	0.0287697	0.521576	0.682729	0.682729	FALSE	1	FALSE	1	FALSE	0.998779	FALSE	1	FALSE	1	FALSE	1	0.856571	FALSE	1	FALSE	1	FALSE	1
1592	O60832	DKC1	dyskerin pseudouridine synthase 1	[u'NM_001363']	X	153991241	154005139	FALSE		chrX:154158802G>A (rs142245438)	0.000178548	FALSE	chrX:153997446A>C (rs61757608)	0.0536042	FALSE	0.996599	0.0337425	0.996598	0.0337506	0.996879	0.0298449	0.00883658	0.707019	0.999283	0.0142572	0.999282	0.0142729	0.999905	0.00106875	0.0616028	0.390737	0.682766	0.682766	FALSE	1	FALSE	1	FALSE	0.998779	FALSE	1	FALSE	1	FALSE	1	0.756881	FALSE	1	FALSE	1	FALSE	1
142	A4D174	C7orf71	chromosome 7 open reading frame 71	[u'NM_001145531']	7	26678764	26686156	FALSE		chr7:27149857G>A (rs148350002)	2.58962e-05	FALSE	chr7:26678789C>A (rs116854597)	0.0257121	FALSE	0.997053	0.0341458	0.997056	0.0341221	0.995825	0.0435097	-0.0314757	0.383296	0.999999	0.00111149	0.999999	0.00111273	1	1.63832e-05	0.00212089	0.97815	0.682794	0.682794	FALSE	1	FALSE	1	FALSE	0.998779	FALSE	1	FALSE	1	FALSE	1	0.538651	FALSE	1	FALSE	1	FALSE	1
10471	Q8IWV7	UBR1	ubiquitin protein ligase E3 component n-recognin 1	[u'NM_174916']	15	43237530	43398220	FALSE		chr15:42976706C>T (rs62019359)	5.29588e-05	FALSE	chr15:43318836C>T (rs547441773)	0.0216332	FALSE	0.95282	0.0897975	0.952824	0.0897955	0.951172	0.0906934	-0.018299	0.639222	0.999437	0.00963391	0.999438	0.00963115	0.999131	0.0107969	-0.0299928	0.441874	0.682798	0.682798	FALSE	1	FALSE	1	FALSE	0.998779	FALSE	1	FALSE	1	FALSE	1	0.911691	FALSE	1	FALSE	1	FALSE	1
14673	Q9BYT5	KRTAP2-2	keratin associated protein 2-2	[u'NM_033032']	17	39211095	39211463	FALSE		chr17:39464320C>A (rs772146775)	4.56955e-08	TRUE	chr17:39211434G>C (rs62624962)	0.452453	FALSE	0.893172	0.188536	0.893161	0.188543	0.898154	0.185218	0.0267151	0.536112	0.995046	0.0387307	0.995044	0.0387437	0.99619	0.0323496	0.0321269	0.456193	0.682833	0.682833	FALSE	1	FALSE	1	FALSE	0.998779	FALSE	1	FALSE		FALSE	1	0.993362	FALSE	1	FALSE		FALSE	1
13371	Q96K30	RITA1	RBPJ interacting and tubulin associated 1	[u'NM_032848']	12	113624552	113629619	FALSE		chr12:113549929G>C (rs545016551)	5.47234e-07	FALSE	chr12:113629164C>T (rs34046497)	0.0757014	FALSE	0.960903	0.10584	0.96091	0.105808	0.957775	0.119426	-0.027791	0.480626	0.999484	0.00923901	0.999484	0.00924309	0.999654	0.00716676	0.0206121	0.659223	0.682888	0.682888	FALSE	1	FALSE	1	FALSE	0.998779	FALSE	1	FALSE	1	FALSE	1	0.216578	FALSE	1	FALSE	1	FALSE	1
3577	P17900	GM2A	GM2 ganglioside activator	[u'NM_000405']	5	150632778	150647009	FALSE		chr5:150135930G>GAAC (rs143981540)	5.11837e-06	FALSE	chr5:150646292G>C (rs139014924)	1.98927e-05	FALSE	0.460027	0.209906	0.460023	0.209903	0.461685	0.211147	0.00789587	0.863624	0.8481	0.189638	0.848113	0.189635	0.842358	0.190823	-0.0302504	0.450798	0.682895	0.682895	FALSE	1	FALSE	1	FALSE	0.998779	FALSE	1	FALSE	1	FALSE	1	0.214904	FALSE	1	FALSE	1	FALSE	1
12347	Q8WWN8	ARAP3	ArfGAP with RhoGAP domain, ankyrin repeat and PH domain 3	[u'NM_022481']	5	141033520	141060053	FALSE		chr5:140789304G>C (rs199531162)	2.01895e-05	FALSE	chr5:141041285G>A (rs150284423)	0.00155984	FALSE	0.904818	0.149188	0.904812	0.149197	0.907161	0.145079	0.0159587	0.731079	0.998802	0.0143258	0.998801	0.014332	0.999268	0.011196	0.0362866	0.417074	0.68295	0.68295	FALSE	1	FALSE	1	FALSE	0.998779	FALSE	1	FALSE	1	FALSE	1	0.958196	FALSE	1	FALSE	1	FALSE	1
12911	Q96BX8	MOB3A	MOB kinase activator 3A	[u'NM_130807']	19	2073397	2078559	FALSE		chr19:2291043C>A (rs770170184)	2.60176e-06	FALSE	chr19:2078181C>T (rs144738923)	0.00122985	FALSE	0.973645	0.117274	0.973654	0.117249	0.969663	0.127947	-0.0325188	0.416303	0.999937	0.00666101	0.999937	0.0066684	1.00001	0.000154587	0.0163907	0.80584	0.683013	0.683013	FALSE	1	FALSE	1	FALSE	0.998779	FALSE	1	FALSE	1	FALSE	1	0.0665862	FALSE	0.955803	FALSE	0.948745	FALSE	0.962649
5172	P52824	DGKQ	diacylglycerol kinase theta	[u'NM_001347']	4	954411	967270	FALSE		chr4:995942T>A (rs76722191)	1.02854e-05	FALSE	chr4:955335C>T (rs199858339)	0.0002757	FALSE	0.970089	0.0599812	0.970089	0.0599796	0.969853	0.0606981	-0.00391372	0.910076	0.999421	0.0063045	0.99942	0.00630501	0.999637	0.00606579	0.0350601	0.395363	0.683094	0.683094	FALSE	1	FALSE	1	FALSE	0.998779	FALSE	1	FALSE	1	FALSE	1	0.836418	FALSE	1	FALSE	1	FALSE	1
8050	Q5JS13	RALGPS1	Ral GEF with PH domain and SH3 binding motif 1	[u'NM_014636']	9	129724569	129981045	FALSE		chr9:130269425G>A (rs552467244)	0.0011741	FALSE	chr9:129937020G>A (rs55918931)	0.129568	FALSE	0.989888	0.0560967	0.989893	0.0560941	0.987873	0.057197	-0.0356471	0.406093	0.999983	0.00213999	0.999983	0.00214236	1	2.7131e-05	0.0126684	0.832745	0.6831	0.6831	FALSE	1	FALSE	1	FALSE	0.998779	FALSE	1	FALSE	1	FALSE	1	0.148539	FALSE	1	FALSE	1	FALSE	1
17335	Q9UP79	ADAMTS8	ADAM metallopeptidase with thrombospondin type 1 motif 8	[u'NM_007037']	11	130275456	130298181	FALSE		chr11:130343219G>A (rs558557510)	1.89496e-06	FALSE	chr11:130278485C>T (rs537374281)	0.0111225	FALSE	0.600539	0.138319	0.600536	0.138275	0.602057	0.156852	0.0102838	0.767643	0.936806	0.0831314	0.9368	0.0831222	0.939535	0.0871554	0.0321103	0.401341	0.683124	0.683124	FALSE	1	FALSE	1	FALSE	0.998779	FALSE	1	FALSE	1	FALSE	1	0.185959	FALSE	1	FALSE	1	FALSE	1
9886	Q7Z6J6	FRMD5	FERM domain containing 5	[u'NM_032892']	15	44166086	44487252	FALSE		chr15:44943958T>C (rs3759875)	7.53542e-05	FALSE	chr15:44184197C>T (rs112105930)	0.186131	FALSE	0.988044	0.0864547	0.988051	0.0864208	0.984948	0.100502	-0.0331091	0.391675	0.999975	0.00399811	0.999975	0.00400255	1	1.67859e-08	0.00892944	0.915419	0.683238	0.683238	FALSE	1	FALSE	1	FALSE	0.998779	FALSE	1	FALSE	1	FALSE	1	0.201535	FALSE	1	FALSE	1	FALSE	1
8974	Q6P531	GGT6	gamma-glutamyltransferase 6	[u'NM_153338']	17	4461313	4463816	FALSE		chr17:4462307G>A (rs564358970)	7.59957e-07	FALSE	chr17:4462307G>A (rs564358970)	7.59957e-07	FALSE	0.515169	0.170315	0.515177	0.170305	0.511808	0.174783	-0.019523	0.619014	0.878403	0.136817	0.878392	0.136817	0.883233	0.137051	0.0353539	0.383362	0.683241	0.683241	FALSE	1	FALSE	1	FALSE	0.998779	FALSE	1	FALSE	1	FALSE	1	0.819047	FALSE	1	FALSE	1	FALSE	1
61	A0PK05	TMEM72	transmembrane protein 72	[u'NM_001123376']	10	45406961	45430579	FALSE		chr10:45799458T>C (rs192405227)	1.52506e-06	FALSE	chr10:45429219T>A (rs534153573)	0.0690004	FALSE	0.992916	0.048317	0.99292	0.0482923	0.991006	0.0583371	-0.0357344	0.402222	1	0.000246736	1	0.000246988	1	7.0434e-05	0.0144409	0.812128	0.683278	0.683278	FALSE	1	FALSE	1	FALSE	0.998779	FALSE	1	FALSE	1	FALSE	1	0.312936	FALSE	1	FALSE	1	FALSE	1
15985	Q9NS67	GPR27	G protein-coupled receptor 27	[u'NM_018971']	3	71803201	71804325	FALSE		chr3:71821964G>A (rs144953748)	4.01852e-05	FALSE	chr3:71803297C>A (rs527419351)	0.286492	FALSE	0.999519	0.00852126	0.999518	0.00853002	0.999825	0.00230022	0.0490608	0.39111	1	1.07431e-05	1	1.0755e-05	1	3.50011e-09	0	0.887613	0.683426	0.683426	FALSE	1	FALSE	1	FALSE	0.998779	FALSE	1	FALSE	1	FALSE	1	0.897069	FALSE	1	FALSE	1	FALSE	1
2951	P09622	DLD	dihydrolipoamide dehydrogenase	[u'NM_000108']	7	107531696	107559701	FALSE		chr7:107880477C>A (rs757035974)	9.91474e-05	FALSE	chr7:107546805G>A (rs568211167)	0.159279	FALSE	0.995449	0.0476376	0.995446	0.0476497	0.996953	0.0418387	0.0335999	0.502573	1.00001	0.000406823	1.00001	0.000407142	1.00001	0.000220686	0.0145614	0.60844	0.683503	0.683503	FALSE	1	FALSE	1	FALSE	0.998779	FALSE	1	FALSE	1	FALSE	1	0.892039	FALSE	1	FALSE	1	FALSE	1
7302	Q16384	SSX1	SSX family member 1	[u'NM_005635']	X	48116677	48125819	FALSE		chrX:48337450C>G (rs78979358)	1.82704e-05	FALSE	chrX:48117231G>A (rs781908243)	0.000234294	FALSE	0.917017	0.238716	0.917042	0.238683	0.90581	0.252731	-0.0456931	0.447264	0.976359	0.125904	0.976362	0.125897	0.975332	0.128922	-0.00808146	0.443386	0.683516	0.683516	FALSE	1	FALSE	1	FALSE	0.998779	FALSE	1	FALSE	1	FALSE	1	0.720392	FALSE	1	FALSE	1	FALSE	1
16282	Q9NXN4	GDAP2	ganglioside induced differentiation associated protein 2	[u'NM_017686']	1	118413194	118462980	FALSE		chr1:118539079C>T (rs138035488)	0.000734892	FALSE	chr1:118420768T>C (rs149813864)	0.146939	FALSE	0.994606	0.0498493	0.99461	0.0498266	0.993012	0.0591556	-0.029218	0.388439	0.999996	0.00150262	0.999996	0.00150429	1	2.72244e-08	0.00353024	0.944819	0.683526	0.683526	FALSE	1	FALSE	1	FALSE	0.998779	FALSE	1	FALSE	1	FALSE	1	0.568036	FALSE	1	FALSE	1	FALSE	1
10981	Q8N5C6	SRBD1	S1 RNA binding domain 1	[u'NM_018079']	2	45616452	45832580	FALSE		chr2:45233421A>G (rs140763514)	6.71007e-05	FALSE	chr2:45829187C>G (rs553376787)	0.00586538	FALSE	0.939415	0.0808464	0.939414	0.0808466	0.939635	0.0807507	0.00273463	0.979576	0.998863	0.0128553	0.998862	0.0128576	0.999319	0.0117739	0.0370461	0.383093	0.68357	0.68357	FALSE	1	FALSE	1	FALSE	0.999707	FALSE	1	FALSE	1	FALSE	1	0.721382	FALSE	1	FALSE	1	FALSE	1
9376	Q6ZN30	BNC2	basonuclin 2	[u'NM_017637']	9	16418990	16870646	FALSE		chr9:17024644C>T (rs62560467)	0.00500951	FALSE	chr9:16436070C>T (rs530094980)	0.00666861	FALSE	0.989105	0.0283559	0.989104	0.0283553	0.989397	0.0286018	0.0102931	0.786881	1.00022	0.00247368	1.00022	0.00247444	1.0003	0.00210207	0.0343221	0.479892	0.683709	0.683709	FALSE	1	FALSE	1	FALSE	0.998779	FALSE	1	FALSE	1	FALSE	1	0.475617	FALSE	1	FALSE	1	FALSE	1
7154	Q15438	CYTH1	cytohesin 1	[u'NM_004762']	17	76672176	76778305	FALSE		chr17:76350897C>T (rs117302612)	9.62622e-05	FALSE	chr17:76694363G>C (rs563411933)	0.334085	FALSE	0.998468	0.0187038	0.998466	0.0187108	0.9991	0.015212	0.0371616	0.415677	1.00001	0.000481011	1.00001	0.000481544	1	2.54205e-05	-0.0136348	0.742753	0.683766	0.683766	FALSE	1	FALSE	1	FALSE	0.998779	FALSE	1	FALSE	1	FALSE	1	0.772361	FALSE	1	FALSE	1	FALSE	1
9984	Q86TC9	MYPN	myopalladin	[u'NM_032578']	10	69881196	69970209	FALSE		chr10:70405023A>G (rs200544824)	9.23038e-06	FALSE	chr10:69926394G>C (rs151017803)	3.33997e-05	FALSE	0.831435	0.0773176	0.831434	0.0773268	0.831844	0.0730512	0.00545575	0.929509	0.996866	0.0231235	0.996864	0.0231241	0.997711	0.0228321	0.0368337	0.385198	0.683838	0.683838	FALSE	1	FALSE	1	FALSE	0.998779	FALSE	1	FALSE	1	FALSE	1	0.804632	FALSE	1	FALSE	1	FALSE	1
3694	P20393	NR1D1	nuclear receptor subfamily 1 group D member 1	[u'NM_021724']	17	38249339	38256347	FALSE	0.0071327	chr17:38645122C>T (rs369999773)	5.76717e-06	FALSE	chr17:38253651C>A (rs143925136)	0.0123266	FALSE	0.989614	0.0530431	0.989618	0.0530271	0.987856	0.0597833	-0.0311872	0.404366	0.999996	0.000784278	0.999996	0.000785144	1	6.25585e-05	0.0117724	0.821426	0.68389	0.68389	FALSE	1	FALSE	1	FALSE	0.998779	FALSE	1	FALSE	1	FALSE	1	0.315734	FALSE	1	FALSE	1	FALSE	1
15209	Q9H4F1	ST6GALNAC4	ST6 N-acetylgalactosaminide alpha-2,6-sialyltransferase 4	[u'NM_175040']	9	130670674	130678698	FALSE		chr9:130854212CAG>C (Affx-80278378)	7.17129e-05	FALSE	chr9:130674598C>T (rs565160801)	0.0513244	FALSE	0.99639	0.0347889	0.996387	0.0348171	0.997674	0.0180808	0.046414	0.383375	0.999999	0.000549715	0.999999	0.000550325	1	2.81525e-07	0.0026039	0.97898	0.683897	0.683897	FALSE	1	FALSE	1	FALSE	0.998779	FALSE	1	FALSE	1	FALSE	1	0.088664	FALSE	0.990007	FALSE	0.979729	FALSE	0.997288
6616	Q13439	GOLGA4	golgin A4	[u'NM_002078']	3	37285042	37402760	FALSE		chr3:37323645T>C (rs138658383)	3.87913e-06	FALSE	chr3:37323645T>C (rs138658383)	3.87913e-06	FALSE	0.76986	0.151926	0.769854	0.15192	0.772525	0.154486	0.0174338	0.624086	0.980661	0.0597775	0.980657	0.0597816	0.98247	0.0578854	0.0308137	0.426249	0.683903	0.683903	FALSE	1	FALSE	1	FALSE	0.998779	FALSE	1	FALSE	1	FALSE	1	0.376707	FALSE	1	FALSE	1	FALSE	1
13513	Q96M98	PACRG	parkin coregulated	[u'NM_152410']	6	163149268	163736016	FALSE		chr6:163235233G>GA (Affx-80294118)	0.00031283	FALSE	chr6:163733910A>G (rs150346669)	0.127363	FALSE	0.989275	0.0914367	0.989282	0.0914	0.986161	0.106622	-0.0314273	0.387334	0.999986	0.00351418	0.999986	0.00351808	1	5.53415e-09	0.00575043	0.942305	0.684002	0.684002	FALSE	1	FALSE	1	FALSE	0.998779	FALSE	1	FALSE	1	FALSE	1	0.296903	FALSE	1	FALSE	1	FALSE	1
9254	Q6UXN7	TOMM20L	translocase of outer mitochondrial membrane 20 like	[u'NM_207377']	14	58862676	58875297	FALSE		chr14:59107569A>G (rs564542694)	3.62316e-07	TRUE	chr14:58863051G>A (rs140260851)	0.371996	FALSE	0.988284	0.0653229	0.988288	0.0653	0.986117	0.0748569	-0.0309143	0.439096	0.999948	0.00359995	0.999948	0.00360394	1	4.9499e-09	0.0203487	0.750116	0.684008	0.684008	FALSE	1	FALSE	1	FALSE	0.998779	FALSE	1	FALSE		FALSE	1	0.421984	FALSE	1	FALSE		FALSE	1
13567	Q96MX6	WDR92	WD repeat domain 92	[u'NM_138458']	2	68358373	68384575	FALSE		chr2:68385214G>A (rs199725910)	0.000345514	FALSE	chr2:68374629G>A (rs200352366)	0.0184338	FALSE	0.614784	0.380137	0.614809	0.380131	0.603569	0.382553	-0.0294754	0.469926	0.952629	0.175921	0.952624	0.175923	0.954689	0.175095	0.0117617	0.780023	0.684094	0.684094	FALSE	1	FALSE	1	FALSE	0.998779	FALSE	1	FALSE	1	FALSE	1	0.483654	FALSE	1	FALSE	1	FALSE	1
16587	Q9P2D1	CHD7	chromodomain helicase DNA binding protein 7	[u'XM_098762']	8	61653992	61778489	FALSE	0	chr8:61654875G>A (rs569799707)	4.79089e-05	FALSE	chr8:61654875G>A (rs569799707)	4.79089e-05	FALSE	0.97467	0.104528	0.974662	0.104555	0.978519	0.0913629	0.0392824	0.388273	0.999953	0.00572834	0.999953	0.00573469	1.00001	0.000325309	0.0136921	0.852165	0.684117	0.684117	FALSE	1	FALSE	1	FALSE	0.998779	FALSE	1	FALSE	1	FALSE	1	0.622104	FALSE	1	FALSE	1	FALSE	1
1987	O94788	ALDH1A2	aldehyde dehydrogenase 1 family member A2	[u'NM_001206897']	15	58247398	58357848	FALSE		chr15:57820991G>A (rs146425123)	1.13994e-06	FALSE	chr15:58254227G>A (rs563668428)	0.0110592	FALSE	0.779902	0.120936	0.779899	0.120942	0.781296	0.118039	0.0116931	0.720294	0.949452	0.0784966	0.949446	0.0784998	0.952121	0.077026	0.0344017	0.388189	0.68412	0.68412	FALSE	1	FALSE	1	FALSE	0.998779	FALSE	1	FALSE	1	FALSE	1	0.839244	FALSE	1	FALSE	1	FALSE	1
2010	O94855	SEC24D	SEC24 homolog D, COPII coat complex component	[u'NM_001318066']	4	119644673	119754851	FALSE		chr4:119203229CAT>C (4:119203229_CAT_C)	5.30959e-05	FALSE	chr4:119754737T>C (rs566872148)	0.0826273	FALSE	0.975266	0.105924	0.975259	0.105955	0.978818	0.0911966	0.0360077	0.424819	0.999957	0.0048723	0.999957	0.00487768	1.00002	0.000327738	0.0182082	0.713857	0.68415	0.68415	FALSE	1	FALSE	1	FALSE	0.998779	FALSE	1	FALSE	1	FALSE	1	0.68881	FALSE	1	FALSE	1	FALSE	1
13771	Q96R45	OR2A7	olfactory receptor family 2 subfamily A member 7	[u'NM_001005328']	7	143955792	143956721	FALSE		chr7:143748225A>G (rs200388028)	6.64547e-06	FALSE	chr7:143956495G>A (rs368758668)	0.0849629	FALSE	0.934148	0.212484	0.934138	0.212511	0.938867	0.199765	0.0229296	0.565867	0.999665	0.0158767	0.999666	0.015865	0.99926	0.0204643	-0.0221756	0.543957	0.684171	0.684171	FALSE	1	FALSE	1	FALSE	0.998779	FALSE	1	FALSE	1	FALSE	1	0.555597	FALSE	1	FALSE	1	FALSE	1
3637	P19397	CD53	CD53 molecule	[u'NM_000560']	1	111434031	111441814	FALSE		chr1:111861274G>A (rs139420194)	0.000102753	FALSE	chr1:111439345G>A (rs150734121)	0.650685	FALSE	0.998417	0.0270109	0.998416	0.0270349	0.999162	0.0121129	0.0356217	0.518686	1	2.50475e-05	1	2.50753e-05	1	6.06236e-09	-0.026893	0.553967	0.68419	0.68419	FALSE	1	FALSE	1	FALSE	0.998779	FALSE	1	FALSE	1	FALSE	1	0.99502	FALSE	1	FALSE	1	FALSE	1
3977	P26038	MSN	moesin	[u'NM_002444']	X	64887709	64959752	FALSE	0.00473333	chrX:65382685T>C (rs5919015)	0.00643098	FALSE	chrX:64936689C>T (rs759664613)	0.083587	FALSE	0.998428	0.0106892	0.998427	0.0106885	0.998572	0.0110197	0.0133537	0.644898	0.999614	0.00467191	0.999614	0.00466659	0.999589	0.00664674	-0.00428664	0.654123	0.684247	0.684247	FALSE	1	FALSE	1	FALSE	0.998779	FALSE	1	FALSE	1	FALSE	1	0.233827	FALSE	1	FALSE	1	FALSE	1
16159	Q9NVV0	TMEM38B	transmembrane protein 38B	[u'NM_018112']	9	108456942	108536358	FALSE		chr9:108377684T>A (Affx-89020522)	4.52784e-06	FALSE	chr9:108536246G>C (rs35232724)	0.128231	FALSE	0.982612	0.103541	0.982619	0.103521	0.979195	0.112396	-0.031694	0.400285	0.999953	0.00517545	0.999953	0.0051812	1	5.05838e-05	0.0133075	0.877547	0.684318	0.684318	FALSE	1	FALSE	1	FALSE	0.998779	FALSE	1	FALSE	1	FALSE	1	0.142	FALSE	1	FALSE	1	FALSE	1
3572	P17812	CTPS1	CTP synthase 1	[u'NM_001905']	1	41448963	41475914	FALSE		chr1:41450568G>A (rs376970699)	0.000164667	FALSE	chr1:41450568G>A (rs376970699)	0.000164667	FALSE	0.99688	0.0509318	0.996874	0.0509878	0.999578	0.00473694	0.0746913	0.38384	0.999999	0.000573534	0.999999	0.000574171	1	4.28674e-09	0.00352343	0.92223	0.684356	0.684356	FALSE	1	FALSE	1	FALSE	0.998779	FALSE	1	FALSE	1	FALSE	1	0.224086	FALSE	1	FALSE	1	FALSE	1
14382	Q9BUU2	METTL22	methyltransferase like 22	[u'NM_024109']	16	8719523	8739997	FALSE		chr16:8579582G>A (rs116861910)	0.00194052	FALSE	chr16:8738484G>A (rs376600090)	0.0446835	FALSE	0.325586	0.204452	0.325572	0.204444	0.33168	0.208256	0.0295955	0.458146	0.854307	0.185467	0.854318	0.185462	0.849192	0.187321	-0.0275047	0.468596	0.684396	0.684396	FALSE	1	FALSE	1	FALSE	0.998779	FALSE	1	FALSE	1	FALSE	1	0.946849	FALSE	1	FALSE	1	FALSE	1
19	A0A0B4J1V1	IGHV3-21	immunoglobulin heavy variable 3-21	[u'NG_001019']	14	106691673	106692124	FALSE		chr14:106405654T>G (rs556314805)	2.36351e-05	FALSE	chr14:106691824A>G (rs143336904)	0.0272856	FALSE	0.975975	0.0701595	0.97597	0.070175	0.978469	0.0627808	0.0375448	0.426115	1.00064	0.004983	1.00064	0.00498672	1.0005	0.00285607	-0.0344996	0.490679	0.684472	0.684472	FALSE	1	FALSE	1	FALSE	0.998779	FALSE	1	FALSE	1	FALSE	1	0.28089	FALSE	1	FALSE	1	FALSE	1
5557	P60763	RAC3	ras-related C3 botulinum toxin substrate 3 (rho family, small GTP binding protein Rac3)	[u'NM_001316307']	17	79989638	79991702	FALSE		chr17:80401903C>T (rs141845593)	8.4304e-06	FALSE	chr17:79991701T>C (rs139309995)	0.339886	FALSE	0.994539	0.0601662	0.994534	0.0601961	0.996682	0.0446761	0.0405256	0.381318	0.999991	0.00231678	0.999991	0.00231936	1	8.57347e-09	0.0056696	0.968595	0.684529	0.684529	FALSE	1	FALSE	1	FALSE	0.998779	FALSE	1	FALSE	1	FALSE	1	0.344973	FALSE	1	FALSE	1	FALSE	1
14104	Q9BPX7	C7orf25	chromosome 7 open reading frame 25	[u'NM_024054']	7	42949237	42950499	FALSE		chr7:43219705C>A (rs7803610)	0.00321847	FALSE	chr7:42949256T>C (rs202206876)	0.024018	FALSE	0.993654	0.0406136	0.993651	0.0406234	0.995004	0.035908	0.0352902	0.386945	0.999991	0.00157641	0.999991	0.00157816	1	5.19505e-06	0.0087062	0.868663	0.684684	0.684684	FALSE	1	FALSE	1	FALSE	0.998779	FALSE	1	FALSE	1	FALSE	1	0.228434	FALSE	1	FALSE	1	FALSE	1
17979	Q9Y6G3	MRPL42	mitochondrial ribosomal protein L42	[u'NM_014050']	12	93863062	93894994	FALSE		chr12:94009746G>C (rs77361697)	0.0136402	FALSE	chr12:93873189G>C (rs151138855)	0.437932	FALSE	0.989868	0.065263	0.989863	0.0652826	0.992293	0.0556589	0.0400545	0.384841	0.999988	0.0017382	0.999988	0.00174013	1	1.16085e-08	0.0100757	0.898388	0.684687	0.684687	FALSE	1	FALSE	1	FALSE	0.998779	FALSE	1	FALSE	1	FALSE	1	0.710656	FALSE	1	FALSE	1	FALSE	1
10733	Q8N0Z6	TTC5	tetratricopeptide repeat domain 5	[u'NM_138376']	14	20757789	20774096	FALSE	0.00328241	chr14:20296212A>G (rs146143071)	4.1629e-06	FALSE	chr14:20767507C>T (rs569057918)	0.000365646	FALSE	0.742387	0.123574	0.742381	0.123606	0.745038	0.108181	0.0228694	0.535681	0.916685	0.0812036	0.916689	0.0811952	0.914766	0.0848854	-0.0231549	0.548841	0.6847	0.6847	FALSE	1	FALSE	1	FALSE	0.998779	FALSE	1	FALSE	1	FALSE	1	0.473853	FALSE	1	FALSE	1	FALSE	1
13763	Q96QZ0	PANX3	pannexin 3	[u'NM_052959']	11	124481453	124489828	FALSE		chr11:124757299G>A (rs74979341)	2.37866e-06	FALSE	chr11:124489538C>T (rs151271042)	0.0501177	FALSE	0.95662	0.148546	0.95663	0.148527	0.951847	0.156704	-0.031335	0.418509	0.999877	0.0109784	0.999877	0.0109906	1.00001	7.80518e-05	0.0166427	0.769772	0.684753	0.684753	FALSE	1	FALSE	1	FALSE	0.998779	FALSE	1	FALSE	1	FALSE	1	0.719851	FALSE	1	FALSE	1	FALSE	1
11717	Q8NGV0	OR2Y1	olfactory receptor family 2 subfamily Y member 1	[u'XM_068682']	5	180166126	180167058	FALSE		chr5:179744029T>A (rs573681768)	0.000110791	FALSE	chr5:180166361C>T (rs61736845)	0.0195683	FALSE	0.431894	0.0823612	0.431892	0.0823646	0.432708	0.0808157	0.00999403	0.800731	0.594028	0.0939787	0.594033	0.0939922	0.591942	0.0876508	-0.0230071	0.57214	0.684819	0.684819	FALSE	1	FALSE	1	FALSE	0.998779	FALSE	1	FALSE	1	FALSE	1	0.552988	FALSE	1	FALSE	1	FALSE	1
1083	O15259	NPHP1	nephrocystin 1	[u'NM_000272']	2	110881371	110962545	FALSE		chr2:111419345T>C (rs146767216)	0.00036527	FALSE	chr2:110922144C>T (rs535021176)	0.0235853	FALSE	0.985076	0.0551965	0.985078	0.0552159	0.984256	0.0456436	-0.0162201	0.721351	0.999918	0.00252732	0.999918	0.00252538	0.999833	0.00328478	-0.0291941	0.4159	0.684821	0.684821	FALSE	1	FALSE	1	FALSE	0.998779	FALSE	1	FALSE	1	FALSE	1	0.219265	FALSE	1	FALSE	1	FALSE	1
10951	Q8N4Q1	CHCHD4	coiled-coil-helix-coiled-coil-helix domain containing 4	[u'NM_144636']	3	14154390	14166176	FALSE		chr3:13679259C>T (rs566399882)	0.000119967	FALSE	chr3:14154573C>G (rs542235418)	0.486042	FALSE	0.998114	0.0248271	0.998112	0.0248472	0.999029	0.0128896	0.0463274	0.383724	1.00031	0.00483674	1.00031	0.00484077	1.00017	0.00241852	-0.0376971	0.46535	0.684876	0.684876	FALSE	1	FALSE	1	FALSE	0.998779	FALSE	1	FALSE	1	FALSE	1	0.753148	FALSE	1	FALSE	1	FALSE	1
4397	P35626	GRK3	G protein-coupled receptor kinase 3	[u'NM_005160']	22	25961008	26118414	FALSE	0.0026	chr22:25488051A>G (rs117875166)	1.28333e-05	FALSE	chr22:26114252G>A (rs200945813)	0.0473201	FALSE	0.998139	0.020671	0.998137	0.0206871	0.9989	0.0112497	0.0458123	0.389797	1	0.000314502	1	0.00031485	1	2.37441e-05	0.00614028	0.905515	0.684977	0.684977	FALSE	1	FALSE	1	FALSE	0.998779	FALSE	1	FALSE	1	FALSE	1	0.515068	FALSE	1	FALSE	1	FALSE	1
17596	Q9Y2X7	GIT1	GIT ArfGAP 1	[u'NM_014030']	17	27901723	27916396	FALSE	0.0016	chr17:27417916C>T (rs199562933)	0.000259084	FALSE	chr17:27910045G>A (rs146774510)	0.197833	FALSE	0.997575	0.0178949	0.997577	0.0178718	0.997002	0.0262908	-0.0255506	0.391987	0.999999	0.000738722	0.999999	0.000739541	1	2.59827e-05	0.00478425	0.872026	0.685073	0.685073	FALSE	1	FALSE	1	FALSE	0.998779	FALSE	1	FALSE	1	FALSE	1	0.906586	FALSE	1	FALSE	1	FALSE	1
647	I3L273	GFY	golgi associated olfactory signaling regulator	[u'NM_001195256']	19	49929688	49932072	FALSE		chr19:49703600A>G (rs201172677)	2.51549e-05	FALSE	chr19:49930292A>G (rs144875715)	0.0153582	FALSE	0.889935	0.0737046	0.889937	0.0736911	0.889317	0.0795409	-0.00808029	0.780033	0.984865	0.0228578	0.984866	0.0228601	0.984191	0.0217869	-0.0302535	0.471114	0.685161	0.685161	FALSE	1	FALSE	1	FALSE	0.998779	FALSE	1	FALSE	1	FALSE	1	0.0409095	FALSE	0.882537	FALSE	0.876414	FALSE	0.886996
4021	P27539	GDF1	growth differentiation factor 1	[u'NM_001492']	19	18979409	18981116	FALSE		chr19:18727861G>A (rs146030729)	0.000171423	FALSE	chr19:18979506G>C (rs537524649)	0.250052	FALSE	0.905457	0.114553	0.905452	0.114566	0.907791	0.108577	0.0209562	0.625685	0.9915	0.0226973	0.991499	0.0227052	0.992221	0.0187553	0.0346766	0.45033	0.685169	0.685169	FALSE	1	FALSE	1	FALSE	0.998779	FALSE	1	FALSE	1	FALSE	1	0.491149	FALSE	1	FALSE	1	FALSE	1
11266	Q8NAP8	ZBTB8B	zinc finger and BTB domain containing 8B	[u'NM_001145720']	1	32936226	32951016	FALSE		chr1:32682896C>A (rs143824879)	1.47946e-05	FALSE	chr1:32950754C>T (rs531986003)	0.0691232	FALSE	0.997228	0.0322409	0.997226	0.0322526	0.997838	0.0264354	0.0207449	0.592005	1	7.45147e-05	1	7.45949e-05	1	1.30194e-05	-0.0244902	0.487678	0.685182	0.685182	FALSE	1	FALSE	1	FALSE	0.998779	FALSE	1	FALSE	1	FALSE	1	0.49506	FALSE	1	FALSE	1	FALSE	1
17634	Q9Y397	ZDHHC9	zinc finger DHHC-type containing 9	[u'NM_016032']	X	128940349	128975921	FALSE		chrX:129159340G>A (rs141666104)	6.99855e-05	FALSE	chrX:128940428G>A (rs753807510)	0.487925	FALSE	0.999847	0.00471003	0.999847	0.00471525	0.999986	0.000166472	0.0418414	0.419711	0.999972	0.00157572	0.999971	0.00157747	0.999999	2.02993e-05	0.0248457	0.561709	0.685184	0.685184	FALSE	1	FALSE	1	FALSE	0.998779	FALSE	1	FALSE	1	FALSE	1	0.711763	FALSE	1	FALSE	1	FALSE	1
12923	Q96C11	FGGY	FGGY carbohydrate kinase domain containing	[u'NM_001113411']	1	59787222	60228253	FALSE	0	chr1:60331623G>A (rs138906504)	0.000186798	FALSE	chr1:60103910A>G (rs113455937)	0.0216006	FALSE	0.586288	0.332041	0.586311	0.332041	0.575747	0.33169	-0.0318326	0.416368	0.938961	0.174383	0.938969	0.174375	0.935134	0.177978	-0.0217704	0.592901	0.685196	0.685196	FALSE	1	FALSE	1	FALSE	0.998779	FALSE	1	FALSE	1	FALSE	1	0.801395	FALSE	1	FALSE	1	FALSE	1
4272	P32780	GTF2H1	general transcription factor IIH subunit 1	[u'NM_005316']	11	18354622	18387413	FALSE		chr11:18434291T>G (rs568138704)	6.7592e-05	FALSE	chr11:18387342A>G (rs61754646)	0.201475	FALSE	0.994271	0.0381995	0.994274	0.0381873	0.992805	0.0433114	-0.0359921	0.404919	0.999989	0.00151151	0.999988	0.00151319	1	1.44659e-05	0.0117534	0.84621	0.685365	0.685365	FALSE	1	FALSE	1	FALSE	0.998779	FALSE	1	FALSE	1	FALSE	1	0.240699	FALSE	1	FALSE	1	FALSE	1
2780	P07202	TPO	thyroid peroxidase	[u'NM_000547']	2	1418181	1546243	FALSE	0.0152872	chr2:1497748G>A (rs121908086)	0.00102258	FALSE	chr2:1500457G>A (rs200684166)	0.00349051	FALSE	0.575505	0.107432	0.575499	0.107431	0.578087	0.108059	0.0240166	0.544335	0.990764	0.0835503	0.990764	0.0835447	0.991069	0.0860488	0.00360063	0.945083	0.685389	0.685389	FALSE	1	FALSE	1	FALSE	0.998779	FALSE	1	FALSE	1	FALSE	1	0.60827	FALSE	1	FALSE	1	FALSE	1
13570	Q96MZ0	GDAP1L1	ganglioside induced differentiation associated protein 1 like 1	[u'NM_024034']	20	42875975	42907937	FALSE		chr20:43348730G>A (rs566177656)	0.00016014	FALSE	chr20:42891929C>G (rs201559146)	0.0567404	FALSE	0.982206	0.086706	0.982212	0.086695	0.979466	0.091462	-0.0308075	0.419855	0.999928	0.00509961	0.999928	0.00510528	1	4.29996e-05	0.0199447	0.812293	0.685427	0.685427	FALSE	1	FALSE	1	FALSE	0.998779	FALSE	1	FALSE	1	FALSE	1	0.268148	FALSE	1	FALSE	1	FALSE	1
15895	Q9NR99	MXRA5	matrix remodeling associated 5	[u'NM_015419']	X	3227760	3261874	FALSE		chrX:2994705G>A (rs762741573)	0.000290222	FALSE	chrX:3229652T>C (rs762774341)	0.0136485	FALSE	0.730084	0.150894	0.730097	0.150925	0.724142	0.136286	-0.0414131	0.939778	1.00415	0.0544401	1.00414	0.0544484	1.0084	0.0503885	0.0811958	0.411351	0.68549	0.68549	FALSE	1	FALSE	1	FALSE	0.998779	FALSE	1	FALSE	1	FALSE	1	0.168889	FALSE	1	FALSE	1	FALSE	1
17121	Q9UKX7	NUP50	nucleoporin 50	[u'NM_007172']	22	45564059	45580533	FALSE		chr22:45309950AGAGGAGGCGTG>A (22:45309950_AGAGGAGGCGTG_A)	3.02179e-05	FALSE	chr22:45574712C>T (rs528853698)	0.26097	FALSE	0.99595	0.0460099	0.995947	0.0460449	0.997308	0.0257887	0.0364743	0.49213	0.999996	0.00213378	0.999996	0.00213615	1	8.02675e-05	0.0049291	0.600754	0.685552	0.685552	FALSE	1	FALSE	1	FALSE	0.998779	FALSE	1	FALSE	1	FALSE	1	0.54282	FALSE	1	FALSE	1	FALSE	1
7692	Q3V6T2	CCDC88A	coiled-coil domain containing 88A	[u'NM_017571']	2	55518850	55646215	FALSE	0.0038	chr2:55518858G>C (rs200404307)	2.90228e-07	TRUE	chr2:55518858G>C (rs200404307)	2.90228e-07	TRUE	0.994306	0.0214001	0.994308	0.0213918	0.993537	0.0248065	-0.0333044	0.390547	0.999997	0.000851055	0.999997	0.000848903	0.999993	0.00153946	-0.00321255	0.901577	0.685578	0.685578	FALSE	1	FALSE	1	FALSE	0.998779	FALSE	1	FALSE		FALSE		0.271401	FALSE	1	FALSE		FALSE
5826	P78540	ARG2	arginase 2	[u'NM_001172']	14	68086695	68117634	FALSE		chr14:68044759A>G (rs201614604)	4.51287e-05	FALSE	chr14:68109033A>T (rs780686719)	0.0112343	FALSE	0.974436	0.123849	0.974427	0.123884	0.978589	0.106606	0.0360134	0.390342	0.999914	0.00709976	0.999914	0.00710764	1	2.66175e-05	0.0173267	0.806703	0.685797	0.685797	FALSE	1	FALSE	1	FALSE	0.998779	FALSE	1	FALSE	1	FALSE	1	0.352622	FALSE	1	FALSE	1	FALSE	1
16544	Q9P1Z0	ZBTB4	zinc finger and BTB domain containing 4	[u'NM_020899']	17	7365262	7370120	FALSE		chr17:7452513G>A (rs768061768)	9.20699e-07	FALSE	chr17:7366047A>C (rs560043534)	0.000684081	FALSE	0.923699	0.0916158	0.923692	0.0916235	0.926857	0.0880206	0.035228	0.404498	0.998903	0.0128789	0.998903	0.0128806	0.998985	0.0121148	0.00649745	0.842153	0.685822	0.685822	FALSE	1	FALSE	1	FALSE	0.998779	FALSE	1	FALSE	1	FALSE	1	0.560494	FALSE	1	FALSE	1	FALSE	1
13078	Q96EN9	C19orf60	chromosome 19 open reading frame 60	[u'NM_017967']	19	18699612	18702987	FALSE		chr19:18235502T>A (rs574689142)	6.99935e-05	FALSE	chr19:18700317C>G (rs200434887)	0.019834	FALSE	0.992201	0.0607665	0.992206	0.0607428	0.989896	0.0705733	-0.035091	0.390164	0.999991	0.00152096	0.999991	0.00152265	1	3.50011e-09	0.0081379	0.939588	0.685825	0.685825	FALSE	1	FALSE	1	FALSE	0.998779	FALSE	1	FALSE	1	FALSE	1	0.775592	FALSE	1	FALSE	1	FALSE	1
3478	P16157	ANK1	ankyrin 1	[u'NM_020475']	8	41513249	41655056	FALSE	0.00246667	chr8:41160986C>T (rs199552867)	0.000534965	FALSE	chr8:41575151G>A (rs575994670)	0.00117089	FALSE	0.946447	0.105614	0.946454	0.105613	0.943242	0.105654	-0.0304124	0.47874	0.99997	0.00837399	0.999969	0.00838072	1.00015	0.00439901	0.0264768	0.604131	0.685851	0.685851	FALSE	1	FALSE	1	FALSE	0.998779	FALSE	1	FALSE	1	FALSE	1	0.729316	FALSE	1	FALSE	1	FALSE	1
11357	Q8NCK3	ZNF485	zinc finger protein 485	[u'NM_145312']	10	44102499	44112814	FALSE		chr10:43615136C>G (Affx-92040043)	0.00114066	FALSE	chr10:44112348T>G (rs148355252)	0.00267085	FALSE	0.611329	0.335332	0.611355	0.335326	0.599544	0.337585	-0.0351024	0.415066	0.965729	0.128535	0.965727	0.12854	0.966519	0.125973	0.00622541	0.882637	0.685856	0.685856	FALSE	1	FALSE	1	FALSE	0.998779	FALSE	1	FALSE	1	FALSE	1	0.439356	FALSE	1	FALSE	1	FALSE	1
16558	Q9P232	CNTN3	contactin 3	[u'NM_020872']	3	74313555	74570263	FALSE	0.0026	chr3:74562838G>A (rs6419785)	0.0009377	FALSE	chr3:74411161A>T (rs559376450)	0.00975309	FALSE	0.953897	0.0854735	0.953903	0.085471	0.951108	0.0865702	-0.0324879	0.432259	0.999885	0.00594604	0.999885	0.00594823	0.999786	0.00486192	-0.0181262	0.717429	0.685878	0.685878	FALSE	1	FALSE	1	FALSE	0.998779	FALSE	1	FALSE	1	FALSE	1	0.360157	FALSE	1	FALSE	1	FALSE	1
3668	P20042	EIF2S2	eukaryotic translation initiation factor 2 subunit beta	[u'NM_003908']	20	32677539	32699916	FALSE		chr20:33137838G>C (Affx-80263517)	1.84222e-06	FALSE	chr20:32685262G>A (rs142953196)	0.29109	FALSE	0.999547	0.0102912	0.999548	0.0102792	0.99917	0.0147433	-0.029763	0.385767	1	1.29477e-06	1	1.29621e-06	1	6.5481e-09	0	0.972396	0.685913	0.685913	FALSE	1	FALSE	1	FALSE	0.998779	FALSE	1	FALSE	1	FALSE	1	0.329022	FALSE	1	FALSE	1	FALSE	1
1923	O75947	ATP5H	ATP synthase, H+ transporting, mitochondrial Fo complex subunit D	[u'NM_006356']	17	73035030	73038745	FALSE		chr17:72839086C>G (rs181060999)	2.46088e-06	FALSE	chr17:73036221T>C (rs141770830)	0.00104692	FALSE	0.997947	0.0361831	0.997946	0.0361877	0.998462	0.0340388	0.014685	0.700193	0.999999	0.000454429	0.999999	0.000454933	1	1.72731e-05	0.00462887	0.437486	0.685925	0.685925	FALSE	1	FALSE	1	FALSE	0.998779	FALSE	1	FALSE	1	FALSE	1	0.219899	FALSE	1	FALSE	1	FALSE	1
8130	Q5NDL2	EOGT	EGF domain specific O-linked N-acetylglucosamine transferase	[u'NM_173654']	3	69026772	69058997	FALSE		chr3:68802061G>A (rs146024975)	0.000710118	FALSE	chr3:69058991T>C (rs560690265)	0.216746	FALSE	0.973388	0.141591	0.973376	0.141628	0.978486	0.12384	0.0384125	0.381905	0.999817	0.0131273	0.999817	0.0131419	1.00002	0.000309166	0.0215006	0.812101	0.685953	0.685953	FALSE	1	FALSE	1	FALSE	0.998779	FALSE	1	FALSE	1	FALSE	1	0.866047	FALSE	1	FALSE	1	FALSE	1
13920	Q99436	PSMB7	proteasome subunit beta 7	[u'NM_002799']	9	127115880	127177704	FALSE		chr9:127572238GC>G (Affx-52344495)	0.000165939	FALSE	chr9:127167607T>C (rs551509849)	0.0365985	FALSE	0.58755	0.273305	0.587539	0.2733	0.592545	0.275844	0.0182345	0.681977	0.90678	0.187581	0.906765	0.187592	0.913403	0.182546	0.0358637	0.391371	0.685972	0.685972	FALSE	1	FALSE	1	FALSE	0.998779	FALSE	1	FALSE	1	FALSE	1	0.342723	FALSE	1	FALSE	1	FALSE	1
12688	Q93038	TNFRSF25	TNF receptor superfamily member 25	[u'NM_148965']	1	6521497	6526167	FALSE	0.00377407	chr1:6314743C>T (rs74626631)	1.62689e-05	FALSE	chr1:6524501T>C (rs11800462)	0.329941	FALSE	0.898726	0.254269	0.898747	0.254245	0.88939	0.264624	-0.0360575	0.385375	0.996845	0.0455832	0.996846	0.0455794	0.996593	0.0472681	-0.0054468	0.865303	0.685989	0.685989	FALSE	1	FALSE	1	FALSE	0.998779	FALSE	1	FALSE	1	FALSE	1	0.546176	FALSE	1	FALSE	1	FALSE	1
11200	Q8N9C0	IGSF22	immunoglobulin superfamily member 22	[u'NM_173588']	11	18729530	18745783	FALSE		chr11:18434291T>G (rs568138704)	6.7592e-05	FALSE	chr11:18735465G>A (rs11024769)	0.00558641	FALSE	0.493716	0.125539	0.493718	0.125545	0.493053	0.123227	-0.00534611	0.927471	0.937454	0.112523	0.937445	0.112531	0.941626	0.108638	0.0378064	0.386122	0.685989	0.685989	FALSE	1	FALSE	1	FALSE	0.998779	FALSE	1	FALSE	1	FALSE	1	0.0559025	FALSE	0.935965	FALSE	0.926827	FALSE	0.940708
141	A4D161	FAM221A	family with sequence similarity 221 member A	[u'NM_199136']	7	23719838	23741780	FALSE		chr7:23340541G>T (Affx-92046307)	0.00329348	FALSE	chr7:23731118A>T (rs147747683)	0.0705706	FALSE	0.857029	0.334566	0.857012	0.334582	0.86471	0.327464	0.0232529	0.586775	0.994803	0.0679283	0.994798	0.0679604	0.996996	0.0514615	0.036466	0.44302	0.685995	0.685995	FALSE	1	FALSE	1	FALSE	0.998779	FALSE	1	FALSE	1	FALSE	1	0.763844	FALSE	1	FALSE	1	FALSE	1
2388	P00367	GLUD1	glutamate dehydrogenase 1	[u'NM_005271']	10	88811511	88854526	FALSE	0.00246667	chr10:88696624G>A (rs570128351)	0.00250236	FALSE	chr10:88820572G>A (rs774115156)	0.487458	FALSE	0.997626	0.0359976	0.997623	0.0360316	0.998958	0.0138456	0.048925	0.396023	1	2.17912e-05	1	2.18154e-05	1	6.06236e-09	0	0.873135	0.686012	0.686012	FALSE	1	FALSE	1	FALSE	0.998779	FALSE	1	FALSE	1	FALSE	1	0.782625	FALSE	1	FALSE	1	FALSE	1
13028	Q96DV4	MRPL38	mitochondrial ribosomal protein L38	[u'NM_032478']	17	73894934	73900956	FALSE		chr17:74076428A>G (rs573967794)	9.47399e-05	FALSE	chr17:73898122G>A (rs368760194)	0.00501488	FALSE	0.949024	0.200875	0.949008	0.200907	0.956145	0.185985	0.03687	0.404496	1.00112	0.0145718	1.00112	0.0145851	1.00109	0.00610389	-0.00264436	0.962516	0.686201	0.686201	FALSE	1	FALSE	1	FALSE	0.998779	FALSE	1	FALSE	1	FALSE	1	0.283255	FALSE	1	FALSE	1	FALSE	1
12870	Q96B77	TMEM186	transmembrane protein 186	[u'NM_015421']	16	8889812	8891471	FALSE		chr16:8579582G>A (rs116861910)	0.00194052	FALSE	chr16:8890257A>T (rs143262684)	0.0314498	FALSE	0.987548	0.099682	0.98754	0.0997252	0.991332	0.0777583	0.0424143	0.385589	0.999979	0.00412696	0.999979	0.00413155	1	3.41385e-06	0.00734488	0.923492	0.686246	0.686246	FALSE	1	FALSE	1	FALSE	0.998779	FALSE	1	FALSE	1	FALSE	1	0.814325	FALSE	1	FALSE	1	FALSE	1
9798	Q7Z444	ERAS	ES cell expressed Ras	[u'NM_181532']	X	48687534	48688232	FALSE		chrX:49067142G>A (rs782690591)	1.70841e-05	FALSE	chrX:48688078C>T (rs782652614)	0.546405	FALSE	0.998104	0.0303992	0.998101	0.0304304	0.999234	0.00823991	0.0508121	0.401788	0.999498	0.0150829	0.999497	0.0150996	0.999959	0.000882969	0.0432073	0.499472	0.686256	0.686256	FALSE	1	FALSE	1	FALSE	0.998779	FALSE	1	FALSE	1	FALSE	1	0.945862	FALSE	1	FALSE	1	FALSE	1
2863	P08263	GSTA1	glutathione S-transferase alpha 1	[u'NM_001319059']	6	52656659	52664065	FALSE		chr6:52318948G>A (rs145754721)	1.08858e-05	FALSE	chr6:52657724T>C (rs532508613)	0.552379	FALSE	0.998316	0.0279913	0.998314	0.0280216	0.999408	0.00434815	0.0545709	0.402183	1	0.000178685	1	0.000178884	1	6.06236e-09	-0.00565464	0.907314	0.686389	0.686389	FALSE	1	FALSE	1	FALSE	0.998779	FALSE	1	FALSE	1	FALSE	1	0.712784	FALSE	1	FALSE	1	FALSE	1
304	A6NI15	MSGN1	mesogenin 1	[u'XM_292850']	2	17997786	17998364	FALSE		chr2:17954027G>A (rs300175)	1.57619e-09	TRUE	chr2:17998025A>T (rs34069439)	0.384858	FALSE	0.622619	0.175794	0.622606	0.175783	0.628569	0.180669	0.0334552	0.411883	0.918701	0.12291	0.918695	0.122913	0.921671	0.121744	0.0243282	0.60304	0.686399	0.686399	FALSE	1	FALSE	1	FALSE	0.998779	FALSE	1	FALSE		FALSE	1	0.740395	FALSE	1	FALSE		FALSE	1
2151	O95298	NDUFC2	NADH:ubiquinone oxidoreductase subunit C2	[u'NM_004549']	11	77781036	77790790	FALSE	0.166667	chr11:77919958G>T (rs773955117)	3.83494e-06	FALSE	chr11:77790686G>T (rs199587606)	0.513044	FALSE	0.785021	0.257012	0.785021	0.257012	0.784774	0.257066	-0.000962108	0.916667	0.978514	0.0898985	0.978521	0.0898846	0.975326	0.0959164	-0.0343747	0.39256	0.68643	0.68643	FALSE	1	FALSE	1	FALSE	0.998779	FALSE	1	FALSE	1	FALSE	1	0.837393	FALSE	1	FALSE	1	FALSE	1
1422	O60234	GMFG	glia maturation factor gamma	[u'NM_001301008']	19	39819120	39826616	FALSE		chr19:39905800G>A (rs200867987)	1.01614e-06	FALSE	chr19:39819713C>G (rs143143126)	0.458441	FALSE	0.999674	0.0113563	0.999674	0.0113689	0.99997	0.000337672	0.0368407	0.385393	1	2.0334e-06	1	2.03566e-06	1	4.9499e-09	0	0.94449	0.686479	0.686479	FALSE	1	FALSE	1	FALSE	0.998779	FALSE	1	FALSE	1	FALSE	1	0.830334	FALSE	1	FALSE	1	FALSE	1
1829	O75631	UPK3A	uroplakin 3A	[u'NM_006953']	22	45680895	45691597	FALSE		chr22:45309950AGAGGAGGCGTG>A (22:45309950_AGAGGAGGCGTG_A)	3.02179e-05	FALSE	chr22:45683280C>T (rs201841712)	0.317338	FALSE	0.468197	0.126594	0.468193	0.126588	0.470109	0.129268	0.0149769	0.753687	0.7457	0.215157	0.745712	0.215158	0.740131	0.214317	-0.0259919	0.482834	0.686525	0.686525	FALSE	1	FALSE	1	FALSE	0.998779	FALSE	1	FALSE	1	FALSE	1	0.612048	FALSE	1	FALSE	1	FALSE	1
4230	P31689	DNAJA1	DnaJ heat shock protein family (Hsp40) member A1	[u'NM_001314039']	9	33026483	33038898	FALSE		chr9:33520629G>A (rs10123277)	3.24415e-05	FALSE	chr9:33036658A>C (rs756870299)	0.59529	FALSE	0.999828	0.00431935	0.999828	0.00432383	0.999922	0.0011017	0.029603	0.407777	1	2.87823e-06	1	2.88142e-06	1	3.50011e-09	0	0.956512	0.686729	0.686729	FALSE	1	FALSE	1	FALSE	0.998779	FALSE	1	FALSE	1	FALSE	1	0.848315	FALSE	1	FALSE	1	FALSE	1
1472	O60337	MARCH6	membrane associated ring-CH-type finger 6	[u'NM_005885']	5	10354011	10433793	FALSE		chr5:10761143G>A (rs544175556)	9.23192e-05	FALSE	chr5:10407262A>T (rs146132234)	0.115425	FALSE	0.985831	0.0861439	0.985824	0.0861666	0.988927	0.075181	0.0383698	0.386641	0.999967	0.00415308	0.999967	0.0041577	1	2.08786e-05	0.0115967	0.890719	0.686737	0.686737	FALSE	1	FALSE	1	FALSE	0.998779	FALSE	1	FALSE	1	FALSE	1	0.797549	FALSE	1	FALSE	1	FALSE	1
15608	Q9HCD5	NCOA5	nuclear receptor coactivator 5	[u'NM_020967']	20	44690942	44708063	FALSE	0	chr20:44596971C>T (rs752399966)	1.83896e-09	TRUE	chr20:44691234T>C (rs200765706)	5.36009e-06	FALSE	0.993495	0.0538714	0.993491	0.0538948	0.99558	0.0419965	0.0432465	0.386241	0.999994	0.001845	0.999994	0.00184705	1	1.00002e-05	0.00520253	0.946192	0.686795	0.686795	FALSE	1	FALSE	1	FALSE	0.998779	FALSE	1	FALSE		FALSE	1	0.218807	FALSE	1	FALSE		FALSE	1
49	A0PG75	PLSCR5	phospholipid scramblase family member 5	[u'XM_371670']	3	146303864	146322999	FALSE		chr3:145923751C>T (rs3828380)	0.000169205	FALSE	chr3:146309652G>A (rs201525991)	0.063378	FALSE	0.993763	0.0697105	0.993759	0.0697357	0.995264	0.0572517	0.023585	0.600533	0.999991	0.00270481	0.999991	0.00270782	1	4.30075e-05	0.00619405	0.48378	0.686815	0.686815	FALSE	1	FALSE	1	FALSE	0.998779	FALSE	1	FALSE	1	FALSE	1	0.736457	FALSE	1	FALSE	1	FALSE	1
13054	Q96EB1	ELP4	elongator acetyltransferase complex subunit 4	[u'NM_019040']	11	31531332	31805069	FALSE		chr11:32082692A>G (rs77179017)	0.0027884	FALSE	chr11:31561292G>T (rs753917936)	0.150785	FALSE	0.979994	0.107866	0.979985	0.107896	0.983894	0.0936172	0.0387023	0.386094	1.00001	0.00343959	1.00001	0.00344341	1	3.35786e-05	-0.00112601	0.996128	0.686861	0.686861	FALSE	1	FALSE	1	FALSE	0.998779	FALSE	1	FALSE	1	FALSE	1	0.671812	FALSE	1	FALSE	1	FALSE	1
16934	Q9UIF9	BAZ2A	bromodomain adjacent to zinc finger domain 2A	[u'NM_013449']	12	56992405	57029969	FALSE		chr12:56532553T>A (rs150191812)	3.60934e-06	FALSE	chr12:57000083C>T (rs139817454)	0.00680197	FALSE	0.97206	0.0955256	0.972058	0.0955429	0.973386	0.0873905	0.014511	0.730177	0.999932	0.00524861	0.999931	0.0052542	1.00006	0.00104923	0.0347373	0.425294	0.686926	0.686926	FALSE	1	FALSE	1	FALSE	0.998779	FALSE	1	FALSE	1	FALSE	1	0.121759	FALSE	1	FALSE	1	FALSE	1
9483	Q6ZTY9	C7orf65	chromosome 7 open reading frame 65	[u'NM_001123065']	7	47694877	47698823	FALSE		chr7:47945469T>C (rs200709779)	9.1707e-05	FALSE	chr7:47698639C>G (rs535576401)	0.116359	FALSE	0.992579	0.0653867	0.992574	0.0653964	0.994848	0.0608536	0.0359916	0.385925	0.999992	0.00262029	0.999992	0.0026232	1	4.9499e-09	0.00440235	0.94144	0.686955	0.686955	FALSE	1	FALSE	1	FALSE	0.998779	FALSE	1	FALSE	1	FALSE	1	0.192506	FALSE	1	FALSE	1	FALSE	1
3495	P16452	EPB42	erythrocyte membrane protein band 4.2	[u'NM_000119']	15	43489503	43513023	FALSE		chr15:43820107G>T (rs201883346)	8.2381e-05	FALSE	chr15:43494123T>C (rs200182122)	0.00780685	FALSE	0.980063	0.0987336	0.98007	0.0986911	0.976829	0.116239	-0.0300619	0.386318	0.999995	0.00315609	0.999995	0.00315957	0.999993	0.00026471	-0.000770985	0.998413	0.686958	0.686958	FALSE	1	FALSE	1	FALSE	0.998779	FALSE	1	FALSE	1	FALSE	1	0.738579	FALSE	1	FALSE	1	FALSE	1
11249	Q8NA69	C19orf45	chromosome 19 open reading frame 45	[u'NM_198534']	19	7565709	7573313	FALSE		chr19:7570938A>G (rs147386689)	1.9518e-05	FALSE	chr19:7570938A>G (rs147386689)	1.9518e-05	FALSE	0.396193	0.475065	0.396222	0.47507	0.383037	0.472798	-0.0278206	0.509718	0.928344	0.288851	0.928332	0.288859	0.933462	0.285538	0.0178619	0.674521	0.686966	0.686966	FALSE	1	FALSE	1	FALSE	0.998779	FALSE	1	FALSE	1	FALSE	1	0.3933	FALSE	1	FALSE	1	FALSE	1
15308	Q9H6S0	YTHDC2	YTH domain containing 2	[u'NM_022828']	5	112849593	112929077	FALSE		chr5:112458498G>A (rs771531802)	2.39569e-06	FALSE	chr5:112903532C>T (rs572287903)	0.0591869	FALSE	0.356417	0.288871	0.356404	0.288853	0.362203	0.296487	0.0198138	0.501472	0.808214	0.30053	0.808197	0.300537	0.815973	0.297315	0.026012	0.46576	0.687	0.687	FALSE	1	FALSE	1	FALSE	0.998779	FALSE	1	FALSE	1	FALSE	1	0.672438	FALSE	1	FALSE	1	FALSE	1
1629	O75022	LILRB3	leukocyte immunoglobulin like receptor B3	[u'NM_006864']	19	54720965	54726848	FALSE		chr19:54652013G>T (rs200757074)	2.5538e-05	FALSE	chr19:54723067C>T (rs572753215)	0.0485394	FALSE	0.0224217	0.0340025	0.0224235	0.0340107	0.0216146	0.0300796	-0.0251947	0.565302	0.825403	0.251948	0.825385	0.251959	0.833529	0.24653	0.0326738	0.446983	0.68703	0.68703	FALSE	1	FALSE	1	FALSE	0.998779	FALSE	1	FALSE	1	FALSE	1	0.181202	FALSE	1	FALSE	1	FALSE	1
5467	P58418	CLRN1	clarin 1	[u'NM_001195794']	3	150645726	150690495	FALSE		chr3:151171461C>G (rs146230033)	6.35604e-05	FALSE	chr3:150690476T>A (rs3796241)	0.0600457	FALSE	0.994634	0.0482522	0.99463	0.048284	0.996382	0.0307378	0.0432854	0.387026	1	0.000764468	1	0.000765318	1	3.96253e-06	-0.00154197	0.985555	0.687048	0.687048	FALSE	1	FALSE	1	FALSE	0.998779	FALSE	1	FALSE	1	FALSE	1	0.848189	FALSE	1	FALSE	1	FALSE	1
13129	Q96FH0	BORCS8	BLOC-1 related complex subunit 8	[u'NM_001145783']	19	19291540	19302926	FALSE		chr19:19741070T>A (rs34960556)	1.15972e-05	FALSE	chr19:19293449C>G (rs566625799)	0.195242	FALSE	0.998018	0.0221387	0.99802	0.0221209	0.997131	0.0290369	-0.0344212	0.388538	1	0.000275943	1	0.000276249	1	8.92355e-09	0.00244109	0.961076	0.687147	0.687147	FALSE	1	FALSE	1	FALSE	0.998779	FALSE	1	FALSE	1	FALSE	1	0.275598	FALSE	1	FALSE	1	FALSE	1
1526	O60548	FOXD2	forkhead box D2	[u'NM_004474']	1	47903808	47905292	FALSE	0	chr1:47498961G>A (rs116257861)	0.00112921	FALSE	chr1:47904000G>A (rs78469326)	0.41109	FALSE	0.186637	0.00601429	0.186636	0.00601546	0.186867	0.00546041	0.0400917	0.386673	0.447243	0.0445175	0.447243	0.0445134	0.447321	0.0462996	0.00172388	0.979623	0.687262	0.687262	FALSE	1	FALSE	1	FALSE	0.998779	FALSE	1	FALSE	1	FALSE	1	0.844829	FALSE	1	FALSE	1	FALSE	1
8547	Q5VZR2	NUTM2G	NUT family member 2G	[u'NM_001170741']	9	99691307	99701428	FALSE		chr9:100079386G>A (rs41281928)	4.72642e-05	FALSE	chr9:99699418C>T (rs199979789)	0.00588929	FALSE	0.94595	0.0969713	0.945942	0.0969846	0.949412	0.09071	0.036962	0.429914	1.00097	0.0148376	1.00097	0.0148462	1.00112	0.0102613	0.0120318	0.793483	0.687364	0.687364	FALSE	1	FALSE	1	FALSE	0.998779	FALSE	1	FALSE	1	FALSE	1	0.717083	FALSE	1	FALSE	1	FALSE	1
1311	O43583	DENR	density regulated re-initiation and release factor	[u'NM_003677']	12	123238249	123253622	FALSE	0.0301102	chr12:123489953C>G (rs184670411)	1.02368e-08	TRUE	chr12:123238315T>G (rs780142224)	0.0505549	FALSE	0.998634	0.0243606	0.998632	0.0243874	0.999829	0.00171389	0.0692449	0.386328	0.999998	0.00076381	0.999998	0.000764658	1	4.9499e-09	0.00341735	0.970753	0.687395	0.687395	FALSE	1	FALSE	1	FALSE	0.998779	FALSE	1	FALSE		FALSE	1	0.22188	FALSE	1	FALSE		FALSE	1
3479	P16219	ACADS	acyl-CoA dehydrogenase, C-2 to C-3 short chain	[u'NM_000017']	12	121163689	121177248	FALSE		chr12:121434161TG>T (Affx-89012175)	0.000139635	FALSE	chr12:121176366G>A (rs199717731)	0.0227316	FALSE	0.497686	0.479852	0.497669	0.479853	0.505024	0.479519	0.0153325	0.728497	0.938827	0.239938	0.938841	0.239915	0.932368	0.250183	-0.0264111	0.494703	0.687428	0.687428	FALSE	1	FALSE	1	FALSE	0.998779	FALSE	1	FALSE	1	FALSE	1	0.501053	FALSE	1	FALSE	1	FALSE	1
6860	Q14410	GK2	glycerol kinase 2	[u'NM_033214']	4	80327696	80329354	FALSE	0.004	chr4:80246953G>C (rs199953451)	0.00025226	FALSE	chr4:80327886T>C (rs147908480)	0.201821	FALSE	0.991077	0.0724904	0.991072	0.072525	0.993621	0.0546876	0.0396891	0.38641	0.999993	0.00221247	0.999993	0.00221492	1	1.18694e-08	0.00449075	0.932062	0.687438	0.687438	FALSE	1	FALSE	1	FALSE	0.998779	FALSE	1	FALSE	1	FALSE	1	0.647794	FALSE	1	FALSE	1	FALSE	1
5522	P60006	ANAPC15	anaphase promoting complex subunit 15	[u'NM_014042']	11	71820930	71822322	FALSE		chr11:72005479G>A (rs200299650)	0.00254444	FALSE	chr11:71821263A>T (rs199779840)	0.448436	FALSE	0.999205	0.0132089	0.999204	0.0132234	0.99984	0.00116285	0.0677996	0.386875	0.999999	0.000417548	0.999999	0.000418012	1	5.53415e-09	0.00362977	0.963486	0.687475	0.687475	FALSE	1	FALSE	1	FALSE	0.998779	FALSE	1	FALSE	1	FALSE	1	0.361348	FALSE	1	FALSE	1	FALSE	1
2807	P07492	GRP	gastrin releasing peptide	[u'NM_002091']	18	56887498	56897697	FALSE	0.003	chr18:57132527A>G (rs72958198)	0.00528417	FALSE	chr18:56887507C>A (rs1062557)	0.25752	FALSE	0.510063	0.192799	0.510075	0.192845	0.504708	0.171117	-0.0294435	0.481705	0.777579	0.201295	0.777579	0.201298	0.777621	0.200018	0.000212387	0.992031	0.687499	0.687499	FALSE	1	FALSE	1	FALSE	0.998779	FALSE	1	FALSE	1	FALSE	1	0.490036	FALSE	1	FALSE	1	FALSE	1
449	A8MTY0	ZNF724	zinc finger protein 724	[u'NR_045525']	19	23405190	23433044	FALSE		chr19:23928102C>G (rs7248674)	6.52703e-05	FALSE	chr19:23405270T>C (rs758059045)	0.325811	FALSE	0.93912	0.117749	0.939112	0.117753	0.942653	0.115775	0.0303244	0.522797	0.998275	0.0170298	0.998274	0.0170373	0.998814	0.0132581	0.035419	0.481186	0.687517	0.687517	FALSE	1	FALSE	1	FALSE	0.998779	FALSE	1	FALSE	1	FALSE	1	0.893153	FALSE	1	FALSE	1	FALSE	1
17846	Q9Y5J5	PHLDA3	pleckstrin homology like domain family A member 3	[u'NM_012396']	1	201437534	201437914	FALSE		chr1:200973559C>T (rs182269799)	1.09948e-05	FALSE	chr1:201437710G>A (rs535862454)	0.015906	FALSE	0.93288	0.178571	0.932865	0.178584	0.939441	0.17244	0.0374605	0.390526	0.99828	0.0267947	0.99828	0.0267995	0.998555	0.0245724	0.0106899	0.798377	0.687549	0.687549	FALSE	1	FALSE	1	FALSE	0.998779	FALSE	1	FALSE	1	FALSE	1	0.267823	FALSE	1	FALSE	1	FALSE	1
2402	P00533	EGFR	epidermal growth factor receptor	[u'NM_005228']	7	55086971	55273307	FALSE	0.0171986	chr7:55268897A>C (rs17290699)	0.00170895	FALSE	chr7:55268897A>C (rs17290699)	0.00170895	FALSE	0.872888	0.144104	0.87288	0.144112	0.876407	0.140284	0.0248044	0.579297	0.98895	0.0429169	0.988951	0.0429136	0.988129	0.0443683	-0.0188385	0.624765	0.687579	0.687579	FALSE	1	FALSE	1	FALSE	0.998779	FALSE	1	FALSE	1	FALSE	1	0.505784	FALSE	1	FALSE	1	FALSE	1
3170	P10632	CYP2C8	cytochrome P450 family 2 subfamily C member 8	[u'NM_000770']	10	96796888	96829159	FALSE		chr10:96998343T>A (rs200857998)	2.67599e-06	FALSE	chr10:96824658C>T (rs41286886)	0.00778615	FALSE	0.696729	0.420976	0.696696	0.420996	0.711519	0.411315	0.0356159	0.391436	1.01072	0.108838	1.01072	0.108844	1.00954	0.106406	-0.0109616	0.798266	0.687611	0.687611	FALSE	1	FALSE	1	FALSE	0.998779	FALSE	1	FALSE	1	FALSE	1	0.0129282	FALSE	0.686991	FALSE	0.686422	FALSE	0.690794
9572	Q70Z44	HTR3D	5-hydroxytryptamine receptor 3D	[u'NM_182537']	3	183750619	183756760	FALSE	0.169067	chr3:183824093A>G (rs192364815)	6.33756e-05	FALSE	chr3:183756412G>A (rs112096436)	0.102157	FALSE	0.146768	0.337765	0.146762	0.337761	0.149403	0.33954	0.00779895	0.875679	0.335921	0.44712	0.335888	0.447098	0.350734	0.456646	0.0328514	0.450184	0.68767	0.68767	FALSE	1	FALSE	1	FALSE	0.998779	FALSE	1	FALSE	1	FALSE	1	0.521799	FALSE	1	FALSE	1	FALSE	1
15828	Q9NQM4	PIH1D3	PIH1 domain containing 3	[u'NM_173494']	X	106456106	106486525	FALSE		chrX:106083351G>A (rs749508300)	2.60573e-05	FALSE	chrX:106466049C>T (rs780028940)	0.169661	FALSE	0.998462	0.0260359	0.998462	0.0260359	0.998461	0.0260445	-5.03568e-05	0.940587	0.999681	0.0100923	0.999681	0.010084	0.999441	0.013311	-0.0203372	0.474063	0.687695	0.687695	FALSE	1	FALSE	1	FALSE	0.998779	FALSE	1	FALSE	1	FALSE	1	0.832127	FALSE	1	FALSE	1	FALSE	1
10605	Q8IYN2	TCEAL8	transcription elongation factor A like 8	[u'NM_153333']	X	102508557	102508907	FALSE		chrX:102192364G>A (rs759895928)	0.00326107	FALSE	chrX:102508601G>T (rs780817605)	0.747264	FALSE	0.999638	0.0129499	0.999637	0.0129643	0.99997	0.000462519	0.0362386	0.502446	0.999902	0.00607417	0.999902	0.0060809	0.999988	0.000283046	0.0201059	0.849466	0.687773	0.687773	FALSE	1	FALSE	1	FALSE	0.998779	FALSE	1	FALSE	1	FALSE	1	0.592809	FALSE	1	FALSE	1	FALSE	1
1186	O43149	ZZEF1	zinc finger ZZ-type and EF-hand domain containing 1	[u'NM_015113']	17	3910187	4046189	FALSE	0	chr17:4462307G>A (rs564358970)	7.59957e-07	FALSE	chr17:4020334T>C (rs202180388)	8.86246e-05	FALSE	0.620012	0.17408	0.620025	0.174078	0.614341	0.174944	-0.0325683	0.38783	0.938444	0.0882698	0.938444	0.0882703	0.938734	0.0880431	0.00329136	0.949288	0.688024	0.688024	FALSE	1	FALSE	1	FALSE	0.998779	FALSE	1	FALSE	1	FALSE	1	0.47116	FALSE	1	FALSE	1	FALSE	1
5732	P63151	PPP2R2A	protein phosphatase 2 regulatory subunit Balpha	[u'NM_002717']	8	26149336	26227926	FALSE		chr8:26098539C>T (rs2704067)	0.000761959	FALSE	chr8:26151213T>G (rs543990859)	0.42798	FALSE	0.998978	0.0183817	0.998977	0.0184015	0.999637	0.0030548	0.0500746	0.39072	1	2.00663e-05	1	2.00886e-05	1	6.5481e-09	-0.00839219	0.89364	0.688057	0.688057	FALSE	1	FALSE	1	FALSE	0.998779	FALSE	1	FALSE	1	FALSE	1	0.655763	FALSE	1	FALSE	1	FALSE	1
11705	Q8NGS4	OR13F1	olfactory receptor family 13 subfamily F member 1	[u'NM_001004485']	9	107266544	107267500	FALSE	0	chr9:107594919T>C (Affx-89014576)	2.40135e-05	FALSE	chr9:107266671T>C (rs145405879)	0.000446247	FALSE	0.102517	0.277674	0.102497	0.277644	0.111928	0.290658	0.0331816	0.44235	0.71626	0.386783	0.716237	0.386796	0.726396	0.3807	0.0264732	0.573898	0.688092	0.688092	FALSE	1	FALSE	1	FALSE	0.998779	FALSE	1	FALSE	1	FALSE	1	0.165936	FALSE	1	FALSE	1	FALSE	1
6655	Q13523	PRPF4B	pre-mRNA processing factor 4B	[u'NM_003913']	6	4021660	4060847	FALSE		chr6:4128028C>A (rs561403724)	0.00394468	FALSE	chr6:4032322C>T (rs115092727)	0.0223713	FALSE	0.744854	0.0900293	0.744847	0.090019	0.748093	0.0944894	0.0351745	0.395529	0.919774	0.0901199	0.919773	0.0901198	0.920163	0.0901628	0.00432183	0.935576	0.688102	0.688102	FALSE	1	FALSE	1	FALSE	0.998779	FALSE	1	FALSE	1	FALSE	1	0.76895	FALSE	1	FALSE	1	FALSE	1
5043	P51508	ZNF81	zinc finger protein 81	[u'NM_007137']	X	47705667	47776028	FALSE		chrX:48117231G>A (rs781908243)	0.000234294	FALSE	chrX:47775766G>A (rs183245244)	0.120186	FALSE	0.986668	0.0440764	0.98667	0.0440686	0.985646	0.0474436	-0.0223463	0.820301	0.997641	0.0151561	0.997642	0.015149	0.997462	0.0180945	-0.0107944	0.40366	0.688102	0.688102	FALSE	1	FALSE	1	FALSE	0.998779	FALSE	1	FALSE	1	FALSE	1	0.636686	FALSE	1	FALSE	1	FALSE	1
10672	Q8IZF7	ADGRF2	adhesion G protein-coupled receptor F2	[u'NM_153839']	6	47624223	47650419	FALSE		chr6:47253884T>C (rs146679395)	0.00043719	FALSE	chr6:47650049G>A (rs549209188)	0.00128227	FALSE	0.17105	0.121539	0.171046	0.121515	0.17282	0.131882	0.0139918	0.660024	0.91585	0.201804	0.915866	0.201804	0.90866	0.201491	-0.0357378	0.411427	0.688129	0.688129	FALSE	1	FALSE	1	FALSE	0.998779	FALSE	1	FALSE	1	FALSE	1	0.994912	FALSE	1	FALSE	1	FALSE	1
8483	Q5VVM6	CCDC30	coiled-coil domain containing 30	[u'NM_025030']	1	43002156	43119696	FALSE		chr1:43308785C>T (rs368560991)	2.11045e-06	FALSE	chr1:43055036G>A (rs140323754)	0.2099	FALSE	0.979074	0.0734197	0.979069	0.0734532	0.981287	0.0563296	0.0338921	0.479368	0.999969	0.00484361	0.999969	0.00484859	1.00008	0.00131959	0.0309164	0.604496	0.688141	0.688141	FALSE	1	FALSE	1	FALSE	0.998779	FALSE	1	FALSE	1	FALSE	1	0.567207	FALSE	1	FALSE	1	FALSE	1
12374	Q8WX94	NLRP7	NLR family pyrin domain containing 7	[u'NM_139176']	19	55435111	55453079	FALSE		chr19:55708776C>T (rs201260572)	4.00521e-05	FALSE	chr19:55450907A>G (rs1654635)	0.0315462	FALSE	0.840692	0.150909	0.840684	0.150911	0.844196	0.150188	0.0233312	0.539921	0.997661	0.0296798	0.99766	0.0296793	0.998304	0.0299204	0.0216076	0.604221	0.688158	0.688158	FALSE	1	FALSE	1	FALSE	0.998779	FALSE	1	FALSE	1	FALSE	1	0.238285	FALSE	1	FALSE	1	FALSE	1
6449	Q12962	TAF10	TATA-box binding protein associated factor 10	[u'NM_006284']	11	6632156	6633420	FALSE		chr11:6942828C>G (rs142701966)	8.07291e-07	FALSE	chr11:6633266G>A (rs540984798)	0.489954	FALSE	0.995966	0.041633	0.995963	0.0416568	0.997507	0.0289615	0.0430381	0.387319	1	0.0003692	1	0.00036961	1	7.82647e-09	-0.000456123	0.9886	0.688185	0.688185	FALSE	1	FALSE	1	FALSE	0.998779	FALSE	1	FALSE	1	FALSE	1	0.95742	FALSE	1	FALSE	1	FALSE	1
8338	Q5TA77	LCE3B	late cornified envelope 3B	[u'NM_178433']	1	152586287	152586571	FALSE		chr1:152128268C>G (rs569946583)	8.54148e-06	FALSE	chr1:152586472G>T (rs200797400)	0.543753	FALSE	0.999854	0.00566923	0.999853	0.00567549	0.999964	0.000393655	0.0275293	0.688224	1	2.23219e-05	1	2.23467e-05	1	0	-0.00754417			0.688224	FALSE	1	FALSE		FALSE	0.998779	FALSE		FALSE	1	FALSE	1	0.934968	FALSE	1	FALSE	1	FALSE	1
16966	Q9UJ68	MSRA	methionine sulfoxide reductase A	[u'NM_012331']	8	9912027	10285819	FALSE	0	chr8:9592900C>G (rs192449459)	0.000938994	FALSE	chr8:10177398C>T (rs144066044)	0.343832	FALSE	0.996134	0.0444544	0.996131	0.0444966	0.997691	0.0168249	0.0463736	0.402553	1	8.07342e-05	1	8.08237e-05	1	3.79578e-06	-0.0104178	0.863417	0.688227	0.688227	FALSE	1	FALSE	1	FALSE	0.998779	FALSE	1	FALSE	1	FALSE	1	0.864579	FALSE	1	FALSE	1	FALSE	1
5463	P58397	ADAMTS12	ADAM metallopeptidase with thrombospondin type 1 motif 12	[u'NM_030955']	5	33527296	33891961	FALSE		chr5:33637745T>C (rs202170770)	9.73209e-05	FALSE	chr5:33637745T>C (rs202170770)	9.73209e-05	FALSE	0.788882	0.218635	0.788899	0.21863	0.781129	0.220893	-0.035356	0.428179	0.990083	0.0537276	0.990085	0.0537275	0.989014	0.0537791	-0.0199306	0.643243	0.688263	0.688263	FALSE	1	FALSE	1	FALSE	0.998779	FALSE	1	FALSE	1	FALSE	1	0.474114	FALSE	1	FALSE	1	FALSE	1
14349	Q9BU79	TMEM243	transmembrane protein 243	[u'NM_024315']	7	86825955	86848819	FALSE		chr7:87022274G>A (rs530942024)	0.000120235	FALSE	chr7:86827302G>T (rs111700668)	0.271449	FALSE	0.988729	0.0801725	0.988736	0.0801387	0.985865	0.0941082	-0.0328476	0.396976	0.999986	0.00300176	0.999986	0.0030051	1	8.33859e-06	0.00695643	0.910679	0.688365	0.688365	FALSE	1	FALSE	1	FALSE	0.998779	FALSE	1	FALSE	1	FALSE	1	0.366922	FALSE	1	FALSE	1	FALSE	1
2399	P00492	HPRT1	hypoxanthine phosphoribosyltransferase 1	[u'NM_000194']	X	133594342	133634104	FALSE		chrX:133888956T>C (rs66764879)	0.0053561	FALSE	chrX:133632439C>G (rs534390401)	0.387543	FALSE	0.99968	0.00840147	0.999679	0.00841076	0.999963	0.000517863	0.0476252	0.387747	0.999902	0.00496069	0.999902	0.00496619	0.999994	0.000143794	0.0262301	0.66727	0.688411	0.688411	FALSE	1	FALSE	1	FALSE	0.998779	FALSE	1	FALSE	1	FALSE	1	0.464266	FALSE	1	FALSE	1	FALSE	1
13034	Q96DY2	IQCD	IQ motif containing D	[u'NM_138451']	12	113633383	113645971	FALSE		chr12:113549929G>C (rs545016551)	5.47234e-07	FALSE	chr12:113638504C>G (rs749000777)	0.111934	FALSE	0.997014	0.0351473	0.997017	0.035121	0.995875	0.0454282	-0.0281281	0.398129	1	0.000128252	1	0.000128392	1	1.80393e-05	-0.0052012	0.90095	0.688474	0.688474	FALSE	1	FALSE	1	FALSE	0.998779	FALSE	1	FALSE	1	FALSE	1	0.561526	FALSE	1	FALSE	1	FALSE	1
10859	Q8N365	CIART	circadian associated repressor of transcription	[u'NM_144697']	1	150255678	150259363	FALSE	0.00373333	chr1:150686587A>G (rs200394759)	1.73739e-05	FALSE	chr1:150255967C>T (rs143005306)	0.27938	FALSE	0.995345	0.0445019	0.995342	0.0445183	0.996951	0.0363019	0.0396235	0.3878	0.999997	0.00128958	0.999997	0.00129101	1	6.78222e-07	0.00313406	0.949534	0.688495	0.688495	FALSE	1	FALSE	1	FALSE	0.998779	FALSE	1	FALSE	1	FALSE	1	0.404413	FALSE	1	FALSE	1	FALSE	1
4763	P47897	QARS	glutaminyl-tRNA synthetase	[u'NM_005051']	3	49133465	49142166	FALSE		chr3:48725867C>T (rs200712199)	0.000148397	FALSE	chr3:49137043C>T (rs144092780)	0.0606377	FALSE	0.889249	0.258775	0.889262	0.258765	0.883785	0.263174	-0.0209841	0.608153	0.996857	0.0456375	0.996861	0.0456153	0.995432	0.0547006	-0.028366	0.439771	0.688635	0.688635	FALSE	1	FALSE	1	FALSE	0.998779	FALSE	1	FALSE	1	FALSE	1	0.318941	FALSE	1	FALSE	1	FALSE	1
7707	Q401N2	ZACN	zinc activated ion channel	[u'NM_180990']	17	74075346	74078731	FALSE		chr17:74076428A>G (rs573967794)	9.47399e-05	FALSE	chr17:74076428A>G (rs573967794)	9.47399e-05	FALSE	0.335824	0.255378	0.335841	0.255362	0.327862	0.262451	-0.0308167	0.435087	0.705425	0.25845	0.70544	0.258442	0.698668	0.261992	-0.0260233	0.49898	0.688669	0.688669	FALSE	1	FALSE	1	FALSE	0.998779	FALSE	1	FALSE	1	FALSE	1	0.907487	FALSE	1	FALSE	1	FALSE	1
13494	Q96M15	IGF2BP2-AS1	IGF2BP2 antisense RNA 1	[u'NR_027317']	3	185431216	185434596	FALSE		chr3:185251383C>T (rs371388993)	5.85966e-05	FALSE	chr3:185434492G>A (rs192114204)	0.433092	FALSE	0.999075	0.0166739	0.999074	0.0166917	0.999774	0.00302183	0.0583936	0.388964	1	6.95478e-05	1	6.9625e-05	1	4.28674e-09	0.00242136	0.975915	0.688693	0.688693	FALSE	1	FALSE	1	FALSE	0.998779	FALSE	1	FALSE	1	FALSE	1	0.426487	FALSE	1	FALSE	1	FALSE	1
16225	Q9NWZ5	UCKL1	uridine-cytidine kinase 1 like 1	[u'NM_017859']	20	62571332	62587725	FALSE		chr20:62325781G>A (rs61736617)	3.38447e-06	FALSE	chr20:62577955C>G (rs146302159)	0.27723	FALSE	0.998917	0.0175524	0.998916	0.0175684	0.999358	0.0074392	0.0327348	0.53328	1	0.000100139	1	0.00010025	1	5.71627e-06	-0.0268632	0.509074	0.688745	0.688745	FALSE	1	FALSE	1	FALSE	0.998779	FALSE	1	FALSE	1	FALSE	1	0.920643	FALSE	1	FALSE	1	FALSE	1
17266	Q9UMS4	PRPF19	pre-mRNA processing factor 19	[u'NM_014502']	11	60658641	60673854	FALSE		chr11:60197184G>A (rs565794196)	2.02289e-07	TRUE	chr11:60665711G>C (rs568382090)	0.430979	FALSE	0.998416	0.028646	0.998418	0.0286294	0.997494	0.0353122	-0.0287501	0.388141	1	0.000247218	1	0.000247493	1	2.47495e-09	0.00272473	0.987323	0.688769	0.688769	FALSE	1	FALSE	1	FALSE	0.998779	FALSE	1	FALSE		FALSE	1	0.37988	FALSE	1	FALSE		FALSE	1
5027	P51157	RAB28	RAB28, member RAS oncogene family	[u'NM_001017979']	4	13370185	13485774	FALSE		chr4:13285624T>G (rs75363655)	0.000336852	FALSE	chr4:13370254A>C (rs183586599)	0.284323	FALSE	0.992779	0.0611761	0.992774	0.0612088	0.994868	0.044034	0.0392636	0.387926	0.999998	0.000638857	0.999998	0.000639567	1	8.20847e-09	0.00408574	0.945556	0.688776	0.688776	FALSE	1	FALSE	1	FALSE	0.998779	FALSE	1	FALSE	1	FALSE	1	0.301106	FALSE	1	FALSE	1	FALSE	1
12102	Q8TE68	EPS8L1	EPS8 like 1	[u'NM_017729']	19	55587813	55598979	FALSE		chr19:55708776C>T (rs201260572)	4.00521e-05	FALSE	chr19:55597297C>A (rs565451159)	0.000248073	FALSE	0.742938	0.176194	0.742929	0.17619	0.747078	0.17802	0.0234282	0.589856	0.96767	0.0665475	0.967665	0.0665518	0.969959	0.0645259	0.034998	0.442425	0.68882	0.68882	FALSE	1	FALSE	1	FALSE	0.998779	FALSE	1	FALSE	1	FALSE	1	0.650809	FALSE	1	FALSE	1	FALSE	1
14629	Q9BYE9	CDHR2	cadherin related family member 2	[u'NM_017675']	5	175992354	176022670	FALSE		chr5:175926031G>A (rs200471156)	1.36077e-05	FALSE	chr5:175995711C>A (rs114185037)	0.00205954	FALSE	0.585041	0.160495	0.585054	0.160486	0.579495	0.164322	-0.0342262	0.419934	0.963356	0.0723146	0.963355	0.0723139	0.963975	0.0726285	0.00855767	0.887571	0.688845	0.688845	FALSE	1	FALSE	1	FALSE	0.998779	FALSE	1	FALSE	1	FALSE	1	0.804195	FALSE	1	FALSE	1	FALSE	1
12316	Q8WW32	HMGB4	high mobility group box 4	[u'NM_145205']	1	34329793	34330350	FALSE		chr1:34035105C>T (rs149425378)	1.15536e-05	FALSE	chr1:34330200C>G (rs74067992)	0.0083671	FALSE	0.528186	0.136166	0.528182	0.136145	0.530028	0.145532	0.0130992	0.698306	0.798843	0.18166	0.798829	0.181658	0.805142	0.182322	0.0346845	0.411986	0.68889	0.68889	FALSE	1	FALSE	1	FALSE	0.998779	FALSE	1	FALSE	1	FALSE	1	0.49382	FALSE	1	FALSE	1	FALSE	1
9406	Q6ZNW5	GDPGP1	GDP-D-glucose phosphorylase 1	[u'NM_001013657']	15	90784141	90785295	FALSE		chr15:90328671T>C (rs201340495)	0.000854668	FALSE	chr15:90784953C>G (rs148271561)	0.00164141	FALSE	0.188638	0.0908355	0.188639	0.0908286	0.188438	0.0939055	-0.00217082	0.935765	0.662799	0.0887401	0.662804	0.0887373	0.660656	0.0899487	-0.024046	0.54271	0.688935	0.688935	FALSE	1	FALSE	1	FALSE	0.998779	FALSE	1	FALSE	1	FALSE	1	0.0386765	FALSE	0.871638	FALSE	0.866986	FALSE	0.876453
7233	Q15762	CD226	CD226 molecule	[u'NM_006566']	18	67531553	67614642	FALSE		chr18:67048431A>C (rs36061851)	0.00175736	FALSE	chr18:67531642T>C (rs763361)	0.173458	FALSE	0.761735	0.203156	0.761729	0.203171	0.764516	0.196052	0.0139596	0.719105	0.966037	0.0642507	0.966032	0.0642689	0.968315	0.0553877	0.038067	0.435289	0.688962	0.688962	FALSE	1	FALSE	1	FALSE	0.998779	FALSE	1	FALSE	1	FALSE	1	0.390091	FALSE	1	FALSE	1	FALSE	1
17879	Q9Y5R4	HEMK1	HemK methyltransferase family member 1	[u'NM_016173']	3	50608536	50617845	FALSE		chr3:50645286C>T (rs201615384)	3.33971e-05	FALSE	chr3:50608659A>G (rs75013441)	0.0067061	FALSE	0.995674	0.0347346	0.995677	0.0347151	0.994331	0.0425603	-0.0346627	0.390897	1	0.000142953	1	0.000143111	1	1.56667e-06	0.00117795	0.95583	0.689062	0.689062	FALSE	1	FALSE	1	FALSE	0.998779	FALSE	1	FALSE	1	FALSE	1	0.0794672	FALSE	0.976623	FALSE	0.966691	FALSE	0.982603
1194	O43166	SIPA1L1	signal induced proliferation associated 1 like 1	[u'NM_015556']	14	72054590	72205875	FALSE		chr14:72431582T>C (rs573750712)	0.015502	FALSE	chr14:72139239G>T (rs74465890)	0.11865	FALSE	0.983661	0.0394734	0.983662	0.0394695	0.982768	0.0411757	-0.0221813	0.599443	0.999956	0.00247964	0.999956	0.00248233	1.00003	0.000376935	0.039515	0.497303	0.689093	0.689093	FALSE	1	FALSE	1	FALSE	0.998779	FALSE	1	FALSE	1	FALSE	1	0.686497	FALSE	1	FALSE	1	FALSE	1
17504	Q9Y2D0	CA5B	carbonic anhydrase 5B	[u'NM_007220']	X	15768147	15800784	FALSE		chrX:16142126T>C (rs772069671)	0.000158206	FALSE	chrX:15800681C>A (rs187583957)	0.0523408	FALSE	0.999426	0.0139554	0.999426	0.0139701	0.999729	0.00330229	0.0298183	0.589834	0.999874	0.00587593	0.999873	0.00588246	1	0	0.0304506	0.439767	0.689126	0.689126	FALSE	1	FALSE	1	FALSE	0.998779	FALSE	1	FALSE	1	FALSE	1	0.966614	FALSE	1	FALSE	1	FALSE	1
6251	Q07890	SOS2	SOS Ras/Rho guanine nucleotide exchange factor 2	[u'NM_006939']	14	50585065	50698001	FALSE	0.00506667	chr14:50789290C>T (rs139958711)	1.67753e-05	FALSE	chr14:50626452T>C (rs548114426)	0.00130247	FALSE	0.973848	0.0875738	0.973855	0.0875567	0.970657	0.0949333	-0.03503	0.392788	1.00127	0.0102212	1.00127	0.010217	1.00151	0.0119583	0.0215229	0.566627	0.689259	0.689259	FALSE	1	FALSE	1	FALSE	0.998779	FALSE	1	FALSE	1	FALSE	1	0.149642	FALSE	1	FALSE	1	FALSE	1
12583	Q92753	RORB	RAR related orphan receptor B	[u'NM_006914']	9	77230516	77300531	FALSE	0.00313333	chr9:77643079C>T (rs202028824)	0.000317368	FALSE	chr9:77282726T>G (rs574548178)	0.606603	FALSE	0.996962	0.0223204	0.996961	0.0223326	0.997502	0.0158623	0.027929	0.547215	1	0.00025113	1	0.000251398	1	4.74344e-05	0.0141679	0.539618	0.689277	0.689277	FALSE	1	FALSE	1	FALSE	0.998779	FALSE	1	FALSE	1	FALSE	1	0.992236	FALSE	1	FALSE	1	FALSE	1
2122	O95231	VENTX	VENT homeobox	[u'NM_014468']	10	135051419	135053807	FALSE		chr10:134622176C>G (rs116078472)	8.84655e-05	FALSE	chr10:135053566A>G (rs180762061)	0.18216	FALSE	0.765701	0.3449	0.765729	0.34489	0.753298	0.349351	-0.0358102	0.391109	0.992376	0.0680256	0.992378	0.0680251	0.991796	0.0682352	-0.00854216	0.82181	0.689298	0.689298	FALSE	1	FALSE	1	FALSE	0.998779	FALSE	1	FALSE	1	FALSE	1	0.918531	FALSE	1	FALSE	1	FALSE	1
4433	P36542	ATP5C1	ATP synthase, H+ transporting, mitochondrial F1 complex, gamma polypeptide 1	[u'NM_005174']	10	7830171	7848940	FALSE		chr10:7751105G>A (rs142420238)	0.000352149	FALSE	chr10:7844728G>T (rs568643200)	0.350897	FALSE	0.994641	0.0437894	0.994638	0.0438199	0.996163	0.0267215	0.0420199	0.393454	1	0.000149744	1	0.000149895	1	4.62266e-05	0.0053738	0.897863	0.68933	0.68933	FALSE	1	FALSE	1	FALSE	0.998779	FALSE	1	FALSE	1	FALSE	1	0.705432	FALSE	1	FALSE	1	FALSE	1
4199	P31153	MAT2A	methionine adenosyltransferase 2A	[u'NM_005911']	2	85766411	85770892	FALSE		chr2:85829065C>T (rs140940980)	1.01592e-05	FALSE	chr2:85769342T>C (rs555524579)	0.293452	FALSE	0.99981	0.00647551	0.99981	0.00646661	0.999577	0.00968002	-0.0283916	0.388547	1	5.27221e-08	1	5.27806e-08	1	0	0	0.984094	0.689382	0.689382	FALSE	1	FALSE	1	FALSE	0.998779	FALSE	1	FALSE	1	FALSE	1	0.361565	FALSE	1	FALSE	1	FALSE	1
11809	Q8NHS2	GOT1L1	glutamic-oxaloacetic transaminase 1-like 1	[u'NM_152413']	8	37791814	37797547	FALSE		chr8:38282083C>T (rs528376963)	0.000132048	FALSE	chr8:37791872G>T (rs542824630)	0.276379	FALSE	0.953141	0.144299	0.953139	0.1443	0.954247	0.144045	0.00769015	0.861484	0.999514	0.0135146	0.999513	0.0135296	1.00002	0.000186677	0.052635	0.386533	0.689407	0.689407	FALSE	1	FALSE	1	FALSE	0.998779	FALSE	1	FALSE	1	FALSE	1	0.926839	FALSE	1	FALSE	1	FALSE	1
14827	Q9GZK7	OR11A1	olfactory receptor family 11 subfamily A member 1	[u'NM_013937']	6	29394474	29395418	FALSE	0	chr6:29012367C>T (rs773147526)	1.61796e-05	FALSE	chr6:29395180A>G (rs61978565)	0.0859369	FALSE	0.788865	0.321389	0.788889	0.321379	0.777919	0.325865	-0.0338986	0.388549	0.986579	0.0883357	0.986581	0.0883314	0.985818	0.0902589	-0.00854953	0.83156	0.68944	0.68944	FALSE	1	FALSE	1	FALSE	0.998779	FALSE	1	FALSE	1	FALSE	1	0.111197	FALSE	1	FALSE	0.997814	FALSE	1
2926	P09234	SNRPC	small nuclear ribonucleoprotein polypeptide C	[u'NM_003093']	6	34725321	34741344	FALSE		chr6:34309674G>C (6:34309674_G_C)	1.14258e-06	FALSE	chr6:34741279A>G (rs146281491)	0.350951	FALSE	0.999971	0.00188649	0.999971	0.00188858	0.999998	4.9031e-05	0.0204798	0.3635	1	1.53745e-09	1	1.53916e-09	1	0	0	0.549034	0.689583	0.689583	FALSE	1	FALSE	1	FALSE	0.998779	FALSE	1	FALSE	1	FALSE	1	0.736601	FALSE	1	FALSE	1	FALSE	1
15822	Q9NQG6	MIEF1	mitochondrial elongation factor 1	[u'NM_019008']	22	39907300	39910325	FALSE		chr22:39709667G>T (rs541265834)	0.000119687	FALSE	chr22:39909726G>A (rs2232091)	0.0313133	FALSE	0.833029	0.279391	0.833015	0.279405	0.839407	0.273149	0.0231356	0.576192	0.995373	0.0397522	0.995375	0.0397373	0.99452	0.0459851	-0.019896	0.602117	0.689646	0.689646	FALSE	1	FALSE	1	FALSE	0.998779	FALSE	1	FALSE	1	FALSE	1	0.0912068	FALSE	0.992689	FALSE	0.981703	FALSE	0.999563
13039	Q96DZ9	CMTM5	CKLF like MARVEL transmembrane domain containing 5	[u'NM_001037288']	14	23846461	23848693	FALSE		chr14:23894989T>G (Affx-86889033)	1.58495e-05	FALSE	chr14:23847624C>A (rs539588773)	0.000126442	FALSE	0.986487	0.08334	0.986481	0.0833602	0.989438	0.0736301	0.0376094	0.392874	0.999969	0.00425075	0.999969	0.00425547	1	2.12465e-05	0.0106964	0.856887	0.689677	0.689677	FALSE	1	FALSE	1	FALSE	0.998779	FALSE	1	FALSE	1	FALSE	1	0.328859	FALSE	1	FALSE	1	FALSE	1
418	A7XYQ1	SOBP	sine oculis binding protein homolog	[u'NM_018013']	6	107811821	107956667	FALSE		chr6:107372397G>A (rs140099248)	0.000193342	FALSE	chr6:107956272C>T (rs567709541)	0.317389	FALSE	0.923352	0.00888029	0.923351	0.00888311	0.923649	0.00749642	0.036202	0.398992	0.960934	0.00671216	0.960934	0.00671317	0.960773	0.00623823	-0.0248259	0.540998	0.689695	0.689695	FALSE	1	FALSE	1	FALSE	0.998779	FALSE	1	FALSE	1	FALSE	1	0.986334	FALSE	1	FALSE	1	FALSE	1
10370	Q8IV56	PRR15	proline rich 15	[u'NM_175887']	7	29605946	29606332	FALSE		chr7:29130974G>A (rs1861117)	0.000558375	FALSE	chr7:29606288C>T (rs10271996)	0.278729	FALSE	0.843538	0.118597	0.843543	0.118592	0.840868	0.120721	-0.0223622	0.594764	0.984807	0.0461325	0.984811	0.0461265	0.983309	0.0486996	-0.0316631	0.457717	0.689762	0.689762	FALSE	1	FALSE	1	FALSE	0.998779	FALSE	1	FALSE	1	FALSE	1	1	FALSE	1	FALSE	1	FALSE	1
11077	Q8N726	CDKN2A	cyclin dependent kinase inhibitor 2A	[u'NM_000077']	9	21971005	21994330	FALSE	0.00461667	chr9:21653976T>G (rs16938503)	0.00331569	FALSE	chr9:21971070C>T (rs557319056)	0.0189601	FALSE	0.998384	0.0173828	0.998384	0.0173899	0.998317	0.013794	-0.00429131	0.881031	1.00002	0.000485533	1.00002	0.000486071	1	1.04805e-05	-0.0450783	0.473506	0.689777	0.689777	FALSE	1	FALSE	1	FALSE	0.998779	FALSE	1	FALSE	1	FALSE	1	0.137272	FALSE	1	FALSE	1	FALSE	1
13855	Q96SC8	DMRTA2	DMRT like family A2	[u'NM_032110']	1	50884340	50887208	FALSE		chr1:50610767G>A (rs116391279)	0.0128358	FALSE	chr1:50884387C>T (rs565984867)	0.0202526	FALSE	0.988701	0.0636696	0.988696	0.0636879	0.990972	0.0547821	0.0383072	0.390844	0.999998	0.00109373	0.999998	0.00109495	1	2.25076e-05	0.00330962	0.908823	0.689958	0.689958	FALSE	1	FALSE	1	FALSE	0.998779	FALSE	1	FALSE	1	FALSE	1	0.742468	FALSE	1	FALSE	1	FALSE	1
6240	Q07666	KHDRBS1	KH RNA binding domain containing, signal transduction associated 1	[u'NM_006559']	1	32479597	32508222	FALSE		chr1:32050630C>T (rs532643924)	9.70092e-06	FALSE	chr1:32479816C>T (1:32479816_C_T)	0.370461	FALSE	0.999789	0.00600163	0.999789	0.00600824	0.999949	0.000533826	0.0375918	0.39019	1	3.83783e-06	1	3.84209e-06	1	3.50011e-09	0	0.882788	0.689962	0.689962	FALSE	1	FALSE	1	FALSE	0.998779	FALSE	1	FALSE	1	FALSE	1	0.80771	FALSE	1	FALSE	1	FALSE	1
4827	P48556	PSMD8	proteasome 26S subunit, non-ATPase 8	[u'NM_002812']	19	38865242	38874027	FALSE		chr19:38810889C>T (rs544613476)	3.00057e-06	FALSE	chr19:38865585A>C (rs147693309)	0.0926519	FALSE	0.998246	0.0220375	0.998248	0.0219978	0.997495	0.0356486	-0.0254132	0.405621	1	4.4224e-05	1	4.42737e-05	1	9.58543e-09	-0.0114235	0.805328	0.689973	0.689973	FALSE	1	FALSE	1	FALSE	0.998779	FALSE	1	FALSE	1	FALSE	1	0.43743	FALSE	1	FALSE	1	FALSE	1
2119	O95221	OR5F1	olfactory receptor family 5 subfamily F member 1	[u'NM_003697']	11	55761160	55762101	FALSE		chr11:55890560T>C (rs143312423)	0.000107125	FALSE	chr11:55761719C>A (rs190524347)	0.000244656	FALSE	0.3535	0.190891	0.353499	0.190893	0.353834	0.190177	0.00175856	0.938228	0.772042	0.226461	0.772036	0.226447	0.77472	0.232777	0.0116905	0.806024	0.690004	0.690004	FALSE	1	FALSE	1	FALSE	0.998779	FALSE	1	FALSE	1	FALSE	1	0.220577	FALSE	1	FALSE	1	FALSE	1
12924	Q96C12	ARMC5	armadillo repeat containing 5	[u'NM_024742']	16	31470846	31478207	FALSE		chr16:31429420C>T (rs117175899)	4.15369e-10	TRUE	chr16:31470953C>G (rs573009657)	0.00728044	FALSE	0.934949	0.117554	0.934952	0.117558	0.933659	0.115393	-0.0110991	0.775105	0.999148	0.0144561	0.99915	0.0144481	0.998684	0.0176774	-0.0288577	0.401087	0.69006	0.69006	FALSE	1	FALSE	1	FALSE	0.998779	FALSE	1	FALSE		FALSE	1	0.407133	FALSE	1	FALSE		FALSE	1
17125	Q9UKY7	CDV3	CDV3 homolog	[u'NM_017548']	3	133292889	133306887	FALSE		chr3:133667401C>G (rs556819076)	7.03466e-06	FALSE	chr3:133293916G>A (rs549604790)	0.5053	FALSE	0.999518	0.0116927	0.999517	0.0117056	0.999893	0.00106582	0.0452091	0.393971	1	9.48233e-06	1	9.49286e-06	1	0	0	0.996177	0.690076	0.690076	FALSE	1	FALSE	1	FALSE	0.998779	FALSE	1	FALSE	1	FALSE	1	0.917935	FALSE	1	FALSE	1	FALSE	1
15863	Q9NQZ7	ENTPD7	ectonucleoside triphosphate diphosphohydrolase 7	[u'NM_020354']	10	101419714	101464437	FALSE		chr10:101165953G>A (rs374549839)	5.7557e-05	FALSE	chr10:101458317G>A (rs187682149)	0.00987598	FALSE	0.860774	0.136887	0.860763	0.136895	0.86565	0.133325	0.0361683	0.392877	0.985304	0.0467876	0.985304	0.0467884	0.985558	0.0464461	0.00545318	0.899673	0.690127	0.690127	FALSE	1	FALSE	1	FALSE	0.998779	FALSE	1	FALSE	1	FALSE	1	0.66589	FALSE	1	FALSE	1	FALSE	1
7992	Q5H9I0	TFDP3	transcription factor Dp family member 3	[u'NM_016521']	X	132351073	132352287	FALSE		chrX:132161426C>T (rs181261794)	0.000391299	FALSE	chrX:132352052G>A (rs201974352)	0.103203	FALSE	0.93554	0.226108	0.93555	0.226088	0.930642	0.235119	-0.0212819	0.806743	0.981747	0.119666	0.981736	0.119702	0.986655	0.102185	0.0441966	0.562613	0.690184	0.690184	FALSE	1	FALSE	1	FALSE	0.998779	FALSE	1	FALSE	1	FALSE	1	0.762606	FALSE	1	FALSE	1	FALSE	1
345	A6NKF2	ARID3C	AT-rich interaction domain 3C	[u'NM_001017363']	9	34621458	34628011	FALSE		chr9:34485168A>C (rs142794994)	2.53742e-06	FALSE	chr9:34627944C>G (rs562959872)	1.07839e-05	FALSE	0.621275	0.205682	0.62126	0.205673	0.628134	0.209666	0.0331001	0.403929	0.901931	0.161468	0.901931	0.161468	0.902229	0.161347	0.00184714	0.941583	0.690416	0.690416	FALSE	1	FALSE	1	FALSE	0.998779	FALSE	1	FALSE	1	FALSE	1	0.677048	FALSE	1	FALSE	1	FALSE	1
16009	Q9NSD4	ZNF275	zinc finger protein 275	[u'NM_001080485']	X	152602138	152613430	FALSE		chrX:153051841G>T (rs183490781)	0.000306051	FALSE	chrX:152612636G>A (rs782319957)	0.00389546	FALSE	0.994416	0.0482402	0.994419	0.0482066	0.993508	0.0615228	-0.0164749	0.748007	0.998737	0.0227178	0.998735	0.0227391	0.999413	0.00895558	0.0392373	0.582489	0.69042	0.69042	FALSE	1	FALSE	1	FALSE	0.998779	FALSE	1	FALSE	1	FALSE	1	0.531938	FALSE	1	FALSE	1	FALSE	1
11762	Q8NH54	OR56A3	olfactory receptor family 56 subfamily A member 3	[u'NM_001003443']	11	5968577	5969521	FALSE		chr11:5530227G>A (rs145383605)	1.36912e-05	FALSE	chr11:5969465G>A (rs200484578)	0.262652	FALSE	0.374808	0.299323	0.374798	0.299316	0.379454	0.302471	0.0154739	0.689793	0.781647	0.317196	0.781666	0.317188	0.772841	0.320436	-0.027683	0.556544	0.690493	0.690493	FALSE	1	FALSE	1	FALSE	0.998779	FALSE	1	FALSE	1	FALSE	1	0.576408	FALSE	1	FALSE	1	FALSE	1
8177	Q5SSQ6	SAPCD1	suppressor APC domain containing 1	[u'NM_001039651']	6	31730832	31732305	FALSE		chr6:31848539G>A (Affx-89025501)	1.75e-06	FALSE	chr6:31731904A>G (rs139214624)	0.0922626	FALSE	0.883014	0.214653	0.883006	0.214658	0.886627	0.212463	0.0169584	0.691885	0.994701	0.0445365	0.994703	0.0445224	0.993589	0.0504802	-0.0234213	0.52159	0.690614	0.690614	FALSE	1	FALSE	1	FALSE	0.998779	FALSE	1	FALSE	1	FALSE	1	0.946947	FALSE	1	FALSE	1	FALSE	1
5319	P55263	ADK	adenosine kinase	[u'NM_006721']	10	75911037	76468200	FALSE	0.00365741	chr10:75896523A>C (rs148191205)	1.69466e-06	FALSE	chr10:76158267A>C (rs558165931)	0.0680447	FALSE	0.998444	0.0294452	0.998441	0.0294776	0.999762	0.0025915	0.0631363	0.390748	1	0.000161784	1	0.000161964	1	4.28674e-09	0.00208179	0.996633	0.690773	0.690773	FALSE	1	FALSE	1	FALSE	0.998779	FALSE	1	FALSE	1	FALSE	1	0.529967	FALSE	1	FALSE	1	FALSE	1
10616	Q8IYS4	C16orf71	chromosome 16 open reading frame 71	[u'NM_139170']	16	4786516	4797623	FALSE		chr16:5108589C>T (rs186670584)	1.50499e-06	FALSE	chr16:4787935G>C (rs17137215)	0.113898	FALSE	0.428059	0.181566	0.428064	0.18157	0.425928	0.179711	-0.0118246	0.748437	0.789015	0.239031	0.789034	0.23903	0.780565	0.239628	-0.0353886	0.391021	0.690779	0.690779	FALSE	1	FALSE	1	FALSE	0.998779	FALSE	1	FALSE	1	FALSE	1	0.768255	FALSE	1	FALSE	1	FALSE	1
6766	Q14012	CAMK1	calcium/calmodulin dependent protein kinase I	[u'NM_003656']	3	9799226	9809433	FALSE		chr3:9948405C>T (rs531119371)	5.48369e-05	FALSE	chr3:9804621C>T (rs780833552)	0.0394145	FALSE	0.996935	0.0376374	0.996938	0.0376121	0.995545	0.0476731	-0.0324438	0.39006	1	0.000234423	1	0.000234683	1	1.0379e-05	-0.00143532	0.96578	0.690801	0.690801	FALSE	1	FALSE	1	FALSE	0.998779	FALSE	1	FALSE	1	FALSE	1	0.457734	FALSE	1	FALSE	1	FALSE	1
742	O00422	SAP18	Sin3A associated protein 18	[u'NM_005870']	13	21714749	21721478	FALSE		chr13:21217703C>T (rs369672253)	0.00123248	FALSE	chr13:21721428A>G (rs762471125)	0.709025	FALSE	0.99961	0.00687576	0.999609	0.00687987	0.999732	0.00467344	0.0208984	0.690928	1	3.39596e-05	1	3.39973e-05	1	4.9499e-09	0.00495884			0.690928	FALSE	1	FALSE		FALSE	0.998779	FALSE		FALSE	1	FALSE	1	0.840031	FALSE	1	FALSE	1	FALSE	1
7688	Q3SYG4	BBS9	Bardet-Biedl syndrome 9	[u'NM_001033604']	7	33185865	33644835	FALSE		chr7:33312705G>A (rs188371821)	1.66538e-05	FALSE	chr7:33312705G>A (rs188371821)	1.66538e-05	FALSE	0.943188	0.0731116	0.943183	0.0731163	0.945504	0.0709593	0.0322165	0.427196	0.996639	0.0164969	0.996638	0.0164986	0.996959	0.0157298	0.0199277	0.610541	0.691019	0.691019	FALSE	1	FALSE	1	FALSE	0.998779	FALSE	1	FALSE	1	FALSE	1	0.87776	FALSE	1	FALSE	1	FALSE	1
10673	Q8IZH2	XRN1	5'-3' exoribonuclease 1	[u'NM_019001']	3	142030356	142166786	FALSE		chr3:141724315C>G (rs551212894)	0.00810156	FALSE	chr3:142102240C>T (rs368411156)	0.0698341	FALSE	0.938754	0.0956267	0.938747	0.09563	0.941975	0.0940574	0.0340332	0.39326	0.998149	0.0162457	0.998149	0.0162456	0.998175	0.0162723	0.00160936	0.974912	0.691043	0.691043	FALSE	1	FALSE	1	FALSE	0.998779	FALSE	1	FALSE	1	FALSE	1	0.919879	FALSE	1	FALSE	1	FALSE	1
7490	Q2M243	CCDC27	coiled-coil domain containing 27	[u'NM_152492']	1	3669046	3688084	FALSE		chr1:3751634G>A (rs138897239)	6.16769e-05	FALSE	chr1:3679729G>A (rs188236993)	0.000214545	FALSE	0.742133	0.21001	0.742132	0.210017	0.742721	0.207055	0.00282445	0.885613	0.984706	0.0615535	0.984701	0.0615663	0.986875	0.0554614	0.0371015	0.390013	0.691071	0.691071	FALSE	1	FALSE	1	FALSE	0.998779	FALSE	1	FALSE	1	FALSE	1	0.118611	FALSE	1	FALSE	1	FALSE	1
7184	Q15596	NCOA2	nuclear receptor coactivator 2	[u'NM_001321703']	8	71025870	71128980	FALSE	0	chr8:71078921C>T (rs374076743)	0.00293084	FALSE	chr8:71078921C>T (rs374076743)	0.00293084	FALSE	0.983713	0.0464258	0.983715	0.0464199	0.982533	0.0489913	-0.0247734	0.529427	0.999885	0.00315145	0.999885	0.0031525	0.999961	0.00263587	0.0260927	0.582818	0.691097	0.691097	FALSE	1	FALSE	1	FALSE	0.998779	FALSE	1	FALSE	1	FALSE	1	0.831314	FALSE	1	FALSE	1	FALSE	1
5610	P61371	ISL1	ISL LIM homeobox 1	[u'NM_002202']	5	50679506	50689441	FALSE		chr5:50499659A>G (rs72761974)	0.0459112	FALSE	chr5:50685756A>G (rs121912286)	0.33351	FALSE	0.979627	0.046801	0.979628	0.0468053	0.979188	0.0447948	-0.0096164	0.815983	0.999739	0.00328807	0.99974	0.00328825	0.999617	0.00320114	-0.0376916	0.390652	0.691194	0.691194	FALSE	1	FALSE	1	FALSE	0.998779	FALSE	1	FALSE	1	FALSE	1	0.810961	FALSE	1	FALSE	1	FALSE	1
12409	Q8WXI9	GATAD2B	GATA zinc finger domain containing 2B	[u'NM_020699']	1	153782656	153800823	FALSE		chr1:154294511A>G (rs544930612)	9.17598e-05	FALSE	chr1:153791385T>C (rs201225262)	0.111089	FALSE	0.998505	0.0104706	0.998505	0.0104681	0.998122	0.0115472	-0.034754	0.432457	0.999997	0.00035076	0.999997	0.000351149	1	7.41615e-06	0.0146398	0.7781	0.691293	0.691293	FALSE	1	FALSE	1	FALSE	0.998779	FALSE	1	FALSE	1	FALSE	1	0.332415	FALSE	1	FALSE	1	FALSE	1
14623	Q9BYD6	MRPL1	mitochondrial ribosomal protein L1	[u'NM_020236']	4	78784003	78873758	FALSE		chr4:79100226G>A (rs17003023)	0.0328748	FALSE	chr4:78804419G>T (rs141558413)	0.223378	FALSE	0.93193	0.219341	0.931914	0.219363	0.938828	0.209135	0.0322592	0.451698	0.999041	0.0272444	0.999042	0.0272302	0.99863	0.0330327	-0.0136061	0.751429	0.69131	0.69131	FALSE	1	FALSE	1	FALSE	0.998779	FALSE	1	FALSE	1	FALSE	1	0.93008	FALSE	1	FALSE	1	FALSE	1
11203	Q8N9F7	GDPD1	glycerophosphodiester phosphodiesterase domain containing 1	[u'NM_182569']	17	57297971	57351131	FALSE		chr17:57724757A>T (Affx-80257407)	0.0011605	FALSE	chr17:57298056T>G (rs148319632)	0.0244374	FALSE	0.999867	0.00686889	0.999867	0.00686708	0.999629	0.00763464	-0.0328026	0.41435	1	5.51091e-06	1	5.51703e-06	1	2.47495e-09	0		0.691382	0.691382	FALSE	1	FALSE	1	FALSE	0.998779	FALSE		FALSE	1	FALSE	1	0.384323	FALSE	1	FALSE	1	FALSE	1
18022	Q9Y6R1	SLC4A4	solute carrier family 4 member 4	[u'NM_003759']	4	72102294	72432761	FALSE		chr4:72915531G>A (rs115553500)	0.00278995	FALSE	chr4:72397855T>C (rs148889712)	0.00305224	FALSE	0.983598	0.0897216	0.98359	0.0897475	0.986775	0.0771236	0.0380591	0.390601	0.999993	0.00265612	0.999993	0.00265907	1	2.45529e-05	0.00465977	0.964668	0.691386	0.691386	FALSE	1	FALSE	1	FALSE	0.998779	FALSE	1	FALSE	1	FALSE	1	0.851432	FALSE	1	FALSE	1	FALSE	1
2661	P05013	IFNA6	interferon alpha 6	[u'NM_021002']	9	21350320	21350886	FALSE		chr9:20990374G>A (rs549536651)	2.81906e-07	TRUE	chr9:21350435G>A (rs560876373)	0.165746	FALSE	0.990142	0.0851216	0.990144	0.085104	0.988947	0.0926632	-0.0134594	0.696745	1.0001	0.0030369	1.0001	0.00304011	1.00003	0.00066938	-0.0295698	0.5173	0.691457	0.691457	FALSE	1	FALSE	1	FALSE	0.998779	FALSE	1	FALSE		FALSE	1	0.836236	FALSE	1	FALSE		FALSE	1
13952	Q99547	MPHOSPH6	M-phase phosphoprotein 6	[u'NM_005792']	16	82182339	82203780	FALSE	0	chr16:82033810G>A (rs11542462)	0.00185599	FALSE	chr16:82182418T>C (rs34375324)	0.0546249	FALSE	0.418254	0.146987	0.418244	0.146965	0.422974	0.156366	0.0311729	0.471777	0.731348	0.231044	0.731335	0.231047	0.737469	0.229848	0.026621	0.54029	0.691511	0.691511	FALSE	1	FALSE	1	FALSE	0.998779	FALSE	1	FALSE	1	FALSE	1	0.0268116	FALSE	0.816497	FALSE	0.81051	FALSE	0.819792
5320	P55265	ADAR	adenosine deaminase, RNA specific	[u'NM_001111']	1	154557285	154580482	FALSE	0.00288333	chr1:154901610A>T (rs554549635)	1.32343e-05	FALSE	chr1:154570922A>G (rs142884797)	0.0339346	FALSE	0.668909	0.0598954	0.66891	0.0598867	0.668586	0.0636832	-0.00523688	0.951446	0.82275	0.0206048	0.822749	0.0206018	0.823112	0.0218871	0.0170926	0.717276	0.69153	0.69153	FALSE	1	FALSE	1	FALSE	0.998779	FALSE	1	FALSE	1	FALSE	1	0.614001	FALSE	1	FALSE	1	FALSE	1
9922	Q7Z7G1	CLNK	cytokine dependent hematopoietic cell linker	[u'NM_052964']	4	10492094	10669493	FALSE	0.00333333	chr4:10089934C>T (rs545497657)	0.000145365	FALSE	chr4:10566305C>T (rs551039488)	0.238434	FALSE	0.918327	0.197866	0.918315	0.197888	0.92364	0.187442	0.0276258	0.525221	0.998394	0.0268546	0.998395	0.0268463	0.997847	0.0303196	-0.0191392	0.633806	0.691532	0.691532	FALSE	1	FALSE	1	FALSE	0.998779	FALSE	1	FALSE	1	FALSE	1	0.837167	FALSE	1	FALSE	1	FALSE	1
3661	P19878	NCF2	neutrophil cytosolic factor 2	[u'NM_000433']	1	183525256	183559464	FALSE		chr1:183515455C>T (rs539151943)	1.24669e-05	FALSE	chr1:183546802G>C (rs119103276)	0.0186242	FALSE	0.674766	0.224837	0.674785	0.224835	0.666261	0.225408	-0.0378652	0.390515	0.955133	0.0993437	0.955134	0.099342	0.954706	0.10009	-0.0042864	0.956947	0.691584	0.691584	FALSE	1	FALSE	1	FALSE	0.998779	FALSE	1	FALSE	1	FALSE	1	0.589205	FALSE	1	FALSE	1	FALSE	1
15420	Q9H903	MTHFD2L	methylenetetrahydrofolate dehydrogenase (NADP+ dependent) 2-like	[u'NM_001004346']	4	75023856	75167523	FALSE		chr4:75150004G>T (rs116513272)	0.00611601	FALSE	chr4:75065583A>G (rs572530786)	0.109191	FALSE	0.993203	0.0642697	0.993198	0.0643069	0.995509	0.0444257	0.0418113	0.391913	0.999998	0.000954787	0.999998	0.000955847	1	2.30961e-05	0.00405544	0.950775	0.691586	0.691586	FALSE	1	FALSE	1	FALSE	0.998779	FALSE	1	FALSE	1	FALSE	1	0.747717	FALSE	1	FALSE	1	FALSE	1
8923	Q6P1K2	PMF1	polyamine modulated factor 1	[u'NM_007221']	1	156182807	156209389	FALSE		chr1:156105839CT>C (rs58389804)	6.32565e-06	FALSE	chr1:156203504G>A (rs141326392)	0.137276	FALSE	0.436564	0.438891	0.436527	0.438881	0.453268	0.443121	0.0379601	0.395699	0.986055	0.230269	0.986052	0.230268	0.987643	0.230725	0.0069026	0.870398	0.691658	0.691658	FALSE	1	FALSE	1	FALSE	0.998779	FALSE	1	FALSE	1	FALSE	1	0.319808	FALSE	1	FALSE	1	FALSE	1
17841	Q9Y5I3	PCDHA1	protocadherin alpha 1	[u'NM_018900']	5	140165876	140389519	FALSE	0	chr5:140789304G>C (rs199531162)	2.01895e-05	FALSE	chr5:140362142A>G (rs199851685)	5.0769e-05	FALSE	0.621068	0.193469	0.621054	0.193459	0.627558	0.197552	0.0332682	0.412002	0.959101	0.103733	0.959101	0.103734	0.958892	0.103417	-0.00202335	0.926827	0.69168	0.69168	FALSE	1	FALSE	1	FALSE	0.998779	FALSE	1	FALSE	1	FALSE	1	0.809328	FALSE	1	FALSE	1	FALSE	1
5063	P51636	CAV2	caveolin 2	[u'NM_001233']	7	116139836	116146172	FALSE		chr7:116139908C>T (rs201805077)	0.000114203	FALSE	chr7:116139908C>T (rs201805077)	0.000114203	FALSE	0.760206	0.345446	0.760198	0.345448	0.763915	0.344585	0.0107758	0.864333	0.979748	0.112371	0.979738	0.112399	0.98402	0.0989769	0.0404341	0.391486	0.691744	0.691744	FALSE	1	FALSE	1	FALSE	0.998779	FALSE	1	FALSE	1	FALSE	1	0.810227	FALSE	1	FALSE	1	FALSE	1
7491	Q2M296	MTHFSD	methenyltetrahydrofolate synthetase domain containing	[u'NM_022764']	16	86565620	86588790	FALSE		chr16:86981661C>T (rs7205276)	0.00440354	FALSE	chr16:86565823C>G (rs142996375)	0.0580709	FALSE	0.0444061	0.0932651	0.0444077	0.0932719	0.043713	0.0901375	-0.00757458	0.891307	0.252337	0.355893	0.252312	0.355873	0.263394	0.364644	0.0307576	0.423246	0.691763	0.691763	FALSE	1	FALSE	1	FALSE	0.998779	FALSE	1	FALSE	1	FALSE	1	0.517071	FALSE	1	FALSE	1	FALSE	1
3669	P20061	TCN1	transcobalamin 1	[u'NM_001062']	11	59620451	59633943	FALSE	0.00734914	chr11:59189951A>G (rs138374935)	2.79309e-05	FALSE	chr11:59631479C>T (rs200856109)	3.04547e-05	FALSE	0.790251	0.332117	0.790259	0.332113	0.786669	0.333849	-0.0107819	0.847705	0.990998	0.07906	0.991005	0.0790262	0.9878	0.0929544	-0.0371493	0.390836	0.691824	0.691824	FALSE	1	FALSE	1	FALSE	0.998779	FALSE	1	FALSE	1	FALSE	1	0.91766	FALSE	1	FALSE	1	FALSE	1
13522	Q96MD2	C12orf66	chromosome 12 open reading frame 66	[u'NM_152440']	12	64587625	64616017	FALSE		chr12:64746772A>G (rs199521689)	0.000156723	FALSE	chr12:64587872T>C (12:64587872_T_C)	0.0262269	FALSE	0.330101	0.00856791	0.330101	0.00857471	0.330431	0.00456562	0.0480801	0.351944	0.500203	0.0119254	0.500204	0.0119383	0.499838	0.00187636	-0.0427892	0.548821	0.691881	0.691881	FALSE	1	FALSE	1	FALSE	0.998779	FALSE	1	FALSE	1	FALSE	1	0.779643	FALSE	1	FALSE	1	FALSE	1
9966	Q86SS6	SYT9	synaptotagmin 9	[u'NM_175733']	11	7273418	7488028	FALSE		chr11:6942828C>G (rs142701966)	8.07291e-07	FALSE	chr11:7439226C>T (rs543709489)	0.150629	FALSE	0.965427	0.111037	0.965431	0.111032	0.963843	0.113558	-0.0141435	0.69071	0.999732	0.0086181	0.999731	0.00862762	1.00003	0.000563575	0.0481817	0.483367	0.691907	0.691907	FALSE	1	FALSE	1	FALSE	0.998779	FALSE	1	FALSE	1	FALSE	1	0.810743	FALSE	1	FALSE	1	FALSE	1
11626	Q8NGF3	OR51D1	olfactory receptor family 51 subfamily D member 1	[u'NM_001004751']	11	4661021	4661992	FALSE		chr11:4968027G>A (rs189081673)	5.44205e-05	FALSE	chr11:4661457C>T (rs149135276)	0.0295212	FALSE	0.660008	0.337586	0.659985	0.337598	0.670277	0.332184	0.0307307	0.483926	0.982746	0.106274	0.982742	0.106306	0.984476	0.0909271	0.0175333	0.689301	0.691944	0.691944	FALSE	1	FALSE	1	FALSE	0.998779	FALSE	1	FALSE	1	FALSE	1	0.33862	FALSE	1	FALSE	1	FALSE	1
7485	Q2M1K9	ZNF423	zinc finger protein 423	[u'NM_015069']	16	49525189	49856596	FALSE		chr16:50338406C>T (rs550759370)	6.48535e-07	FALSE	chr16:49672711T>C (rs150427822)	0.00207721	FALSE	0.991316	0.0360913	0.991318	0.0360863	0.990445	0.0382806	-0.0234832	0.557561	1.00003	0.000918508	1.00003	0.000918064	1	0.00110007	-0.0218849	0.565752	0.691954	0.691954	FALSE	1	FALSE	1	FALSE	0.998779	FALSE	1	FALSE	1	FALSE	1	0.766433	FALSE	1	FALSE	1	FALSE	1
7100	Q15257	PTPA	protein phosphatase 2 phosphatase activator	[u'NM_021131']	9	131873880	131909740	FALSE		chr9:131857773C>A (rs749869835)	1.92322e-05	FALSE	chr9:131885394A>G (rs570199523)	0.253026	FALSE	0.915104	0.200946	0.915094	0.200956	0.919853	0.195938	0.0239806	0.591981	0.997345	0.0342015	0.997343	0.0342176	0.998475	0.0259533	0.0372786	0.448177	0.692011	0.692011	FALSE	1	FALSE	1	FALSE	0.998779	FALSE	1	FALSE	1	FALSE	1	0.803002	FALSE	1	FALSE	1	FALSE	1
1645	O75072	FKTN	fukutin	[u'NM_006731']	9	108337314	108397542	FALSE		chr9:108377684T>A (Affx-89020522)	4.52784e-06	FALSE	chr9:108366499G>A (rs34006675)	0.171524	FALSE	0.756959	0.204051	0.756966	0.204049	0.753978	0.205087	-0.0146051	0.695057	0.974216	0.0824017	0.974222	0.0823947	0.971537	0.085456	-0.0319904	0.407949	0.692055	0.692055	FALSE	1	FALSE	1	FALSE	0.998779	FALSE	1	FALSE	1	FALSE	1	0.473551	FALSE	1	FALSE	1	FALSE	1
11132	Q8N878	FRMD1	FERM domain containing 1	[u'NM_024919']	6	168457780	168479774	FALSE		chr6:168944332G>A (rs544718652)	2.71293e-05	FALSE	chr6:168457829C>T (rs146364481)	0.154615	FALSE	0.761235	0.273417	0.761253	0.273409	0.753016	0.276963	-0.0299314	0.450561	0.959626	0.0576353	0.959623	0.0576426	0.960759	0.0542668	0.0202824	0.600686	0.692079	0.692079	FALSE	1	FALSE	1	FALSE	0.998779	FALSE	1	FALSE	1	FALSE	1	0.579851	FALSE	1	FALSE	1	FALSE	1
4635	P43034	PAFAH1B1	platelet activating factor acetylhydrolase 1b regulatory subunit 1	[u'NM_000430']	17	2541583	2585093	FALSE	0	chr17:2203951C>T (rs186014825)	8.65803e-05	FALSE	chr17:2577404G>A (rs121434488)	0.512695	FALSE	0.999408	0.0144324	0.999409	0.0144345	0.999175	0.0134254	-0.0167665	0.69213	1	3.73511e-05	1	3.73926e-05	1	4.9499e-09	0.00225429			0.69213	FALSE	1	FALSE		FALSE	0.998779	FALSE		FALSE	1	FALSE	1	0.651122	FALSE	1	FALSE	1	FALSE	1
2196	O95433	AHSA1	activator of HSP90 ATPase activity 1	[u'NM_012111']	14	77924533	77935589	FALSE		chr14:77493436C>A (rs564979715)	8.39906e-05	FALSE	chr14:77929028T>C (rs61755658)	0.454114	FALSE	0.989708	0.0723232	0.989702	0.0723385	0.992226	0.0650276	0.0366908	0.396383	0.999966	0.00356564	0.999966	0.0035696	1	8.57347e-09	0.0135074	0.777785	0.692208	0.692208	FALSE	1	FALSE	1	FALSE	0.998779	FALSE	1	FALSE	1	FALSE	1	0.464979	FALSE	1	FALSE	1	FALSE	1
3230	P11465	PSG2	pregnancy specific beta-1-glycoprotein 2	[u'NM_031246']	19	43570712	43586721	FALSE		chr19:44015667C>T (rs201846162)	0.000162792	FALSE	chr19:43586670G>A (rs147111943)	0.00957329	FALSE	0.60402	0.381852	0.604031	0.381841	0.599117	0.386842	-0.0127854	0.817474	0.978772	0.117043	0.978781	0.117015	0.974676	0.128913	-0.0333372	0.396621	0.692215	0.692215	FALSE	1	FALSE	1	FALSE	0.998779	FALSE	1	FALSE	1	FALSE	1	0.490232	FALSE	1	FALSE	1	FALSE	1
16304	Q9NY30	BTG4	BTG anti-proliferation factor 4	[u'NM_017589']	11	111338400	111369501	FALSE		chr11:111582972C>T (rs188907267)	1.27145e-05	FALSE	chr11:111368760T>A (rs566410107)	0.000555866	FALSE	0.996927	0.0361569	0.996924	0.0361823	0.99826	0.0219109	0.0446743	0.391004	0.999999	0.000768216	0.999999	0.000769069	1	8.45354e-06	0.00306875	0.954505	0.692236	0.692236	FALSE	1	FALSE	1	FALSE	0.998779	FALSE	1	FALSE	1	FALSE	1	0.782953	FALSE	1	FALSE	1	FALSE	1
1412	O43927	CXCL13	C-X-C motif chemokine ligand 13	[u'NM_006419']	4	78527020	78532190	FALSE		chr4:78035526A>G (rs28661648)	0.0282513	FALSE	chr4:78532162C>G (rs149195141)	0.0428207	FALSE	0.999353	0.0139369	0.999354	0.0139313	0.998833	0.0162633	-0.0344231	0.393044	1	6.15882e-05	1	6.16566e-05	1	4.9499e-09	0.0027343	0.977641	0.692306	0.692306	FALSE	1	FALSE	1	FALSE	0.998779	FALSE	1	FALSE	1	FALSE	1	0.260495	FALSE	1	FALSE	1	FALSE	1
1230	O43294	TGFB1I1	transforming growth factor beta 1 induced transcript 1	[u'NM_001042454']	16	31483510	31488894	FALSE		chr16:31429420C>T (rs117175899)	4.15369e-10	TRUE	chr16:31485765G>A (16:31485765_G_A)	0.0541406	FALSE	0.995523	0.0321353	0.995521	0.0321511	0.996633	0.0239448	0.0392241	0.393998	1	0.000296904	1	0.000297234	1	4.06434e-07	-0.00680625	0.929511	0.692317	0.692317	FALSE	1	FALSE	1	FALSE	0.998779	FALSE	1	FALSE		FALSE	1	0.858836	FALSE	1	FALSE		FALSE	1
1990	O94806	PRKD3	protein kinase D3	[u'NM_005813']	2	37480323	37543667	FALSE		chr2:37599915T>C (rs114410268)	4.704e-05	FALSE	chr2:37506931T>A (rs530208506)	0.0341185	FALSE	0.956885	0.102704	0.956892	0.102691	0.95396	0.108399	-0.0277623	0.487836	0.999749	0.00580802	0.999749	0.00581303	0.999852	0.00273999	0.0226657	0.639399	0.692483	0.692483	FALSE	1	FALSE	1	FALSE	0.998779	FALSE	1	FALSE	1	FALSE	1	0.907525	FALSE	1	FALSE	1	FALSE	1
1632	O75030	MITF	melanogenesis associated transcription factor	[u'NM_198159']	3	69788749	70014396	FALSE	0	chr3:69928454G>T (rs559222331)	0.00180923	FALSE	chr3:69928454G>T (rs559222331)	0.00180923	FALSE	0.991649	0.0604773	0.991644	0.0604979	0.993747	0.0503335	0.0377797	0.391721	0.999993	0.00194317	0.999993	0.00194533	1	1.73246e-08	0.00524309	0.927665	0.692525	0.692525	FALSE	1	FALSE	1	FALSE	0.998779	FALSE	1	FALSE	1	FALSE	1	0.653244	FALSE	1	FALSE	1	FALSE	1
12987	Q96D71	REPS1	RALBP1 associated Eps domain containing 1	[u'NM_001128617']	6	139226204	139308819	FALSE		chr6:139694996C>T (rs769287989)	0.000586558	FALSE	chr6:139265651T>C (rs201655056)	0.0194458	FALSE	0.968351	0.0468036	0.968353	0.0468059	0.967178	0.0457284	-0.0254133	0.57315	0.9985	0.00890903	0.998499	0.00891033	0.998676	0.00830304	0.0204864	0.616354	0.692554	0.692554	FALSE	1	FALSE	1	FALSE	0.998779	FALSE	1	FALSE	1	FALSE	1	0.868589	FALSE	1	FALSE	1	FALSE	1
13263	Q96I23	PYURF	PIGY upstream reading frame	[u'NM_032906.4']	4	89443042	89444851	FALSE		chr4:89410327A>G (rs200086017)	8.49835e-05	FALSE	chr4:89444737G>C (rs3210572)	0.363876	FALSE	0.998338	0.0266894	0.998336	0.0267162	0.999441	0.00819027	0.0559274	0.391485	1	7.57684e-05	1	7.58525e-05	1	7.42484e-09	0.00222257	0.975932	0.692694	0.692694	FALSE	1	FALSE	1	FALSE	0.998779	FALSE	1	FALSE	1	FALSE	1	0.367534	FALSE	1	FALSE	1	FALSE	1
11932	Q8TBG9	SYNPR	synaptoporin	[u'NM_001130003']	3	63429122	63601154	FALSE	0	chr3:63805214C>T (rs114391175)	1.22304e-06	FALSE	chr3:63601138C>T (rs541892532)	0.242012	FALSE	0.999474	0.0115193	0.999473	0.0115319	0.999887	0.00119333	0.0504665	0.394108	1	1.83494e-05	1	1.83698e-05	1	5.53415e-09	0	0.955027	0.692729	0.692729	FALSE	1	FALSE	1	FALSE	0.998779	FALSE	1	FALSE	1	FALSE	1	0.849236	FALSE	1	FALSE	1	FALSE	1
2463	P01275	GCG	glucagon	[u'NM_002054']	2	163000418	163005688	FALSE		chr2:163123752A>T (rs528639734)	0.000106151	FALSE	chr2:163005624G>T (rs557976182)	0.0735815	FALSE	0.99588	0.0438406	0.995877	0.0438683	0.997396	0.0287869	0.0409371	0.39155	0.999999	0.000973837	0.999999	0.000974918	1	1.87811e-05	0.00267984	0.975172	0.692743	0.692743	FALSE	1	FALSE	1	FALSE	0.998779	FALSE	1	FALSE	1	FALSE	1	0.417167	FALSE	1	FALSE	1	FALSE	1
2860	P08247	SYP	synaptophysin	[u'NM_003179']	X	49047897	49056645	FALSE	0.00698595	chrX:49067142G>A (rs782690591)	1.70841e-05	FALSE	chrX:49047985C>T (rs782821141)	0.54492	FALSE	0.997101	0.031365	0.997101	0.0313642	0.997145	0.0317539	0.0013787	0.847424	0.999247	0.0154434	0.999245	0.0154603	0.999862	0.0017727	0.0560798	0.423617	0.692753	0.692753	FALSE	1	FALSE	1	FALSE	0.998779	FALSE	1	FALSE	1	FALSE	1	0.878632	FALSE	1	FALSE	1	FALSE	1
11724	Q8NGX1	OR2T34	olfactory receptor family 2 subfamily T member 34	[u'NM_001001821']	1	248737105	248738058	FALSE		chr1:249149630AG>A (Affx-89024761)	2.34157e-05	FALSE	chr1:248737826T>TA (rs776736760)	0.164478	FALSE	0.579572	0.379638	0.57957	0.379632	0.580544	0.382335	0.00255621	0.968744	0.982176	0.112902	0.982167	0.112914	0.986086	0.107312	0.0355717	0.402025	0.692811	0.692811	FALSE	1	FALSE	1	FALSE	0.998779	FALSE	1	FALSE	1	FALSE	1	0.865809	FALSE	1	FALSE	1	FALSE	1
8871	Q6NUQ4	TMEM214	transmembrane protein 214	[u'NM_017727']	2	27255884	27263702	FALSE		chr2:27464896G>A (rs144801319)	8.61272e-06	FALSE	chr2:27263312C>T (rs201568252)	0.22389	FALSE	0.820974	0.170759	0.820961	0.170768	0.826905	0.166492	0.0352421	0.399605	0.981798	0.0610572	0.981796	0.0610612	0.982584	0.0592124	0.0131015	0.717858	0.692856	0.692856	FALSE	1	FALSE	1	FALSE	0.998779	FALSE	1	FALSE	1	FALSE	1	0.665158	FALSE	1	FALSE	1	FALSE	1
4961	P49959	MRE11	MRE11 homolog, double strand break repair nuclease	[u'NM_005591']	11	94153294	94225967	FALSE		chr11:94326703C>T (rs185092971)	0.000106918	FALSE	chr11:94212884T>C (rs372131911)	0.0010934	FALSE	0.990719	0.0607218	0.990723	0.060714	0.988884	0.0641142	-0.0294542	0.405008	0.999977	0.00271356	0.999977	0.00271657	1	3.26681e-05	0.0133727	0.879101	0.692897	0.692897	FALSE	1	FALSE	1	FALSE	0.998779	FALSE	1	FALSE	1	FALSE	1	0.344965	FALSE	1	FALSE	1	FALSE	1
3458	P15880	RPS2	ribosomal protein S2	[u'NM_002952']	16	2012102	2014626	FALSE		chr16:1962006C>T (rs534111598)	3.30272e-07	TRUE	chr16:2012615C>A (rs566623400)	0.469761	FALSE	0.997816	0.0263844	0.997814	0.0264094	0.998753	0.0100725	0.0469707	0.391696	1	9.85412e-05	1	9.86506e-05	1	4.9499e-09	0.00427233	0.939619	0.69295	0.69295	FALSE	1	FALSE	1	FALSE	0.998779	FALSE	1	FALSE		FALSE	1	0.511209	FALSE	1	FALSE		FALSE	1
2522	P02008	HBZ	hemoglobin subunit zeta	[u'NM_005332']	16	202909	204396	FALSE	0.003	chr16:334757G>A (rs201182745)	5.69647e-06	FALSE	chr16:202930A>G (rs199612791)	0.680493	FALSE	0.999744	0.00589201	0.999744	0.00589808	0.999811	0.00157806	0.0155871	0.775463	1	1.1136e-05	1	1.11484e-05	1	5.53415e-09	-0.0151221	0.436282	0.693004	0.693004	FALSE	1	FALSE	1	FALSE	0.998779	FALSE	1	FALSE	1	FALSE	1	0.895876	FALSE	1	FALSE	1	FALSE	1
2610	P04150	NR3C1	nuclear receptor subfamily 3 group C member 1	[u'NM_000176']	5	142661457	142780404	FALSE	0.189794	chr5:142409562G>T (rs74490493)	0.000421209	FALSE	chr5:142779549G>A (rs183372229)	0.126765	FALSE	0.985458	0.037735	0.985459	0.0377342	0.984917	0.0381181	-0.0142935	0.722082	0.999925	0.00273853	0.999925	0.00273705	0.999843	0.00333768	-0.0268713	0.427443	0.693009	0.693009	FALSE	1	FALSE	1	FALSE	0.998779	FALSE	1	FALSE	1	FALSE	1	0.887604	FALSE	1	FALSE	1	FALSE	1
17433	Q9Y225	RNF24	ring finger protein 24	[u'NM_001134337']	20	3914713	3944664	FALSE	0	chr20:3670824G>A (rs537459135)	0.00049183	FALSE	chr20:3914747G>T (rs544020371)	0.916793	FALSE	0.999974	0.00224609	0.999974	0.00224858	0.999995	7.71559e-05	0.0137124	0.693039	1	1.96765e-09	1	1.96291e-09	1	3.50011e-09	0	0.0924843		0.693039	FALSE	1	FALSE		FALSE	0.998779	FALSE	1	FALSE	1	FALSE	1	1	FALSE	1	FALSE	1	FALSE	1
15113	Q9H2X3	CLEC4M	C-type lectin domain family 4 member M	[u'NM_014257']	19	7828153	7833871	FALSE		chr19:7570938A>G (rs147386689)	1.9518e-05	FALSE	chr19:7833815T>C (rs184828145)	0.00775084	FALSE	0.536467	0.435937	0.536432	0.435935	0.55205	0.436382	0.0358066	0.396802	0.92587	0.232864	0.925866	0.232869	0.927397	0.23069	0.00660279	0.886665	0.693041	0.693041	FALSE	1	FALSE	1	FALSE	0.998779	FALSE	1	FALSE	1	FALSE	1	0.0936155	FALSE	0.996778	FALSE	0.986055	FALSE	1
10689	Q8IZP9	ADGRG2	adhesion G protein-coupled receptor G2	[u'NM_001079858']	X	19008985	19086952	FALSE		chrX:18947412C>T (rs758894686)	0.00165783	FALSE	chrX:19032107G>A (rs61742971)	0.00327743	FALSE	0.996736	0.0263562	0.996734	0.026363	0.997192	0.023071	0.01846	0.600548	0.99937	0.0101259	0.99937	0.0101199	0.999318	0.0125266	-0.00462201	0.73995	0.693072	0.693072	FALSE	1	FALSE	1	FALSE	0.998779	FALSE	1	FALSE	1	FALSE	1	0.0902541	FALSE	0.992246	FALSE	0.981171	FALSE	0.999371
1222	O43278	SPINT1	serine peptidase inhibitor, Kunitz type 1	[u'NM_003710']	15	41136753	41149170	FALSE		chr15:40864013C>CTT (Affx-89018912)	0.000141902	FALSE	chr15:41148497C>T (rs368525506)	0.0164076	FALSE	0.969841	0.120213	0.969848	0.120224	0.966649	0.115004	-0.0271943	0.475778	0.999969	0.00495064	0.999969	0.00495603	1.00004	0.000676546	0.0208628	0.623871	0.693115	0.693115	FALSE	1	FALSE	1	FALSE	0.998779	FALSE	1	FALSE	1	FALSE	1	0.219294	FALSE	1	FALSE	1	FALSE	1
13636	Q96NZ8	WFIKKN1	WAP, follistatin/kazal, immunoglobulin, kunitz and netrin domain containing 1	[u'NM_053284']	16	681254	684054	FALSE		chr16:334757G>A (rs201182745)	5.69647e-06	FALSE	chr16:683761G>A (rs531316698)	0.0714803	FALSE	0.974901	0.096417	0.974893	0.0964103	0.978544	0.0993153	0.0373004	0.401642	0.99997	0.00364332	0.99997	0.00364717	1	0.000797958	0.0116728	0.833756	0.693143	0.693143	FALSE	1	FALSE	1	FALSE	0.998779	FALSE	1	FALSE	1	FALSE	1	0.250735	FALSE	1	FALSE	1	FALSE	1
7360	Q16629	SRSF7	serine and arginine rich splicing factor 7	[u'NM_001031684']	2	38972278	38978398	FALSE		chr2:38908542G>A (rs544544976)	0.000102213	FALSE	chr2:38973884G>T (rs533792233)	0.197988	FALSE	0.998003	0.0215937	0.998001	0.0216129	0.998805	0.00960736	0.0480592	0.39213	1	0.000205581	1	0.00020581	1	1.67859e-08	0.00163828	0.972643	0.693163	0.693163	FALSE	1	FALSE	1	FALSE	0.998779	FALSE	1	FALSE	1	FALSE	1	0.95586	FALSE	1	FALSE	1	FALSE	1
8049	Q5JRX3	PITRM1	pitrilysin metallopeptidase 1	[u'NM_001242307']	10	3180226	3214964	FALSE	0.002	chr10:3143641C>T (rs140887616)	6.27383e-06	FALSE	chr10:3185641G>A (rs200076818)	0.0106441	FALSE	0.0601142	0.221401	0.0601314	0.221437	0.0524157	0.204254	-0.0362207	0.442288	0.195376	0.350679	0.195402	0.350698	0.183729	0.341964	-0.0337012	0.439634	0.693255	0.693255	FALSE	1	FALSE	1	FALSE	0.998779	FALSE	1	FALSE	1	FALSE	1	0.945156	FALSE	1	FALSE	1	FALSE	1
10216	Q86XJ1	GAS2L3	growth arrest specific 2 like 3	[u'NM_174942']	12	100988683	101018665	FALSE		chr12:101018175C>T (rs575197675)	0.00270524	FALSE	chr12:101018175C>T (rs575197675)	0.00270524	FALSE	0.988309	0.0400276	0.988309	0.0400194	0.988286	0.0435762	-0.000541399	0.976032	1.00012	0.00324264	1.00012	0.00324189	1.00022	0.00356124	0.0269903	0.40771	0.693343	0.693343	FALSE	1	FALSE	1	FALSE	0.999608	FALSE	1	FALSE	1	FALSE	1	0.944309	FALSE	1	FALSE	1	FALSE	1
13325	Q96JB8	MPP4	membrane palmitoylated protein 4	[u'NM_033066']	2	202509936	202558677	FALSE		chr2:202352364G>A (rs138138805)	4.99045e-05	FALSE	chr2:202545705G>C (rs558191957)	0.00512586	FALSE	0.572651	0.0249018	0.572649	0.0249131	0.57347	0.0191764	0.0369148	0.451072	0.700587	0.0128326	0.700588	0.0128451	0.700138	0.00450238	-0.0467443	0.39978	0.693378	0.693378	FALSE	1	FALSE	1	FALSE	0.998779	FALSE	1	FALSE	1	FALSE	1	0.295186	FALSE	1	FALSE	1	FALSE	1
16459	Q9NZR4	VSX1	visual system homeobox 1	[u'NM_001256271']	20	25056900	25062732	FALSE		chr20:25457375G>A (rs199888621)	8.15743e-06	FALSE	chr20:25057181G>A (rs569086129)	5.31329e-05	FALSE	0.992595	0.0493581	0.992599	0.0493318	0.990904	0.060005	-0.0308537	0.397548	0.999996	0.000976727	0.999996	0.000977812	1	9.26041e-09	0.00517239	0.910649	0.693414	0.693414	FALSE	1	FALSE	1	FALSE	0.998779	FALSE	1	FALSE	1	FALSE	1	0.664324	FALSE	1	FALSE	1	FALSE	1
5098	P51811	XK	X-linked Kx blood group	[u'NM_021083']	X	37545215	37587712	FALSE		chrX:37932875C>A (rs187576403)	0.00410794	FALSE	chrX:37587479C>T (rs781812995)	0.179187	FALSE	0.994018	0.0732299	0.994024	0.073197	0.991521	0.0867345	-0.0311861	0.41419	0.998244	0.0391669	0.998244	0.0391695	0.99817	0.0380033	-0.00191676	0.842127	0.693467	0.693467	FALSE	1	FALSE	1	FALSE	0.998779	FALSE	1	FALSE	1	FALSE	1	0.546933	FALSE	1	FALSE	1	FALSE	1
16700	Q9UBN7	HDAC6	histone deacetylase 6	[u'NM_006044']	X	48661100	48683019	FALSE	0.00619165	chrX:49067142G>A (rs782690591)	1.70841e-05	FALSE	chrX:48675859G>T (rs782718298)	0.00153148	FALSE	0.952653	0.149273	0.952664	0.149261	0.947524	0.15476	-0.0338095	0.594548	0.988876	0.0663105	0.988871	0.0663256	0.991002	0.0590745	0.0339312	0.762413	0.693827	0.693827	FALSE	1	FALSE	1	FALSE	0.998779	FALSE	1	FALSE	1	FALSE	1	0.754517	FALSE	1	FALSE	1	FALSE	1
701	O00254	F2RL2	coagulation factor II thrombin receptor like 2	[u'NM_004101']	5	75913410	75919055	FALSE		chr5:75597301A>G (rs200769447)	0.00276072	FALSE	chr5:75919037C>T (rs778389017)	0.0234511	FALSE	0.950567	0.185281	0.950552	0.185305	0.956985	0.17385	0.0358008	0.400829	0.999591	0.0175762	0.99959	0.0175957	1.00002	0.000482594	0.0345558	0.742162	0.693834	0.693834	FALSE	1	FALSE	1	FALSE	0.998779	FALSE	1	FALSE	1	FALSE	1	0.482985	FALSE	1	FALSE	1	FALSE	1
10760	Q8N142	ADSSL1	adenylosuccinate synthase like 1	[u'NM_001320424']	14	105190608	105213337	FALSE		chr14:105416681T>C (rs186766140)	2.23748e-05	FALSE	chr14:105212672C>G (rs528286643)	0.191323	FALSE	0.991466	0.0704357	0.99146	0.0704755	0.994209	0.0492994	0.04521	0.392162	0.99999	0.00336002	0.999989	0.00336375	1	2.00297e-05	0.0050118	0.910794	0.693863	0.693863	FALSE	1	FALSE	1	FALSE	0.998779	FALSE	1	FALSE	1	FALSE	1	0.94668	FALSE	1	FALSE	1	FALSE	1
2457	P01236	PRL	prolactin	[u'NM_000948']	6	22287634	22297211	FALSE	0.0137238	chr6:22570206C>G (rs114200538)	3.33634e-05	FALSE	chr6:22290437C>T (rs568741640)	0.655794	FALSE	0.998602	0.0247277	0.9986	0.0247546	0.999416	0.0034272	0.0461697	0.464477	1	2.43319e-05	1	2.4359e-05	1	7.82647e-09	-0.0138419	0.640947	0.693907	0.693907	FALSE	1	FALSE	1	FALSE	0.998779	FALSE	1	FALSE	1	FALSE	1	0.90054	FALSE	1	FALSE	1	FALSE	1
4184	P30874	SSTR2	somatostatin receptor 2	[u'NM_001050']	17	71165459	71166565	FALSE		chr17:71364662C>A (rs143843586)	2.97831e-05	FALSE	chr17:71165931C>T (rs752640995)	0.4465	FALSE	0.999135	0.0180256	0.999134	0.0180454	0.999793	0.00176523	0.0513949	0.39524	1	0.000192511	1	0.000192725	1	2.47495e-09	0.0021869	0.979465	0.693989	0.693989	FALSE	1	FALSE	1	FALSE	0.998779	FALSE	1	FALSE	1	FALSE	1	0.819497	FALSE	1	FALSE	1	FALSE	1
3761	P21709	EPHA1	EPH receptor A1	[u'NM_005232']	7	143088553	143105898	FALSE		chr7:143054432G>A (rs568153413)	3.26007e-07	TRUE	chr7:143095455G>A (rs187179716)	0.00949973	FALSE	0.51193	0.155578	0.511924	0.155595	0.514366	0.147583	0.0161037	0.703718	0.91594	0.0786224	0.915946	0.0786027	0.913328	0.0870052	-0.0315757	0.394662	0.694048	0.694048	FALSE	1	FALSE	1	FALSE	0.998779	FALSE	1	FALSE		FALSE	1	0.337721	FALSE	1	FALSE		FALSE	1
15134	Q9H341	OR51M1	olfactory receptor family 51 subfamily M member 1	[u'NM_001004756']	11	5410629	5411606	FALSE		chr11:5530227G>A (rs145383605)	1.36912e-05	FALSE	chr11:5411473C>A (rs112259459)	0.0493256	FALSE	0.0340164	0.176709	0.0340197	0.176717	0.0325394	0.173147	-0.0084618	0.845446	0.756623	0.411101	0.756593	0.411119	0.769877	0.402977	0.0326312	0.42009	0.694148	0.694148	FALSE	1	FALSE	1	FALSE	0.998779	FALSE	1	FALSE	1	FALSE	1	0.106138	FALSE	1	FALSE	0.99288	FALSE	1
7522	Q2NL67	PARP6	poly(ADP-ribose) polymerase family member 6	[u'NM_020214']	15	72533799	72559818	FALSE		chr15:72968481T>C (rs564126827)	7.5815e-06	FALSE	chr15:72552884G>T (rs199897358)	0.468476	FALSE	0.998551	0.0205887	0.99855	0.0206087	0.999401	0.00727348	0.0551208	0.392944	0.999999	0.000277916	0.999999	0.000278224	1	3.50011e-09	0.00363565	0.981047	0.694248	0.694248	FALSE	1	FALSE	1	FALSE	0.998779	FALSE	1	FALSE	1	FALSE	1	0.494598	FALSE	1	FALSE	1	FALSE	1
13110	Q96F25	ALG14	ALG14, UDP-N-acetylglucosaminyltransferase subunit	[u'NM_144988']	1	95448635	95538454	FALSE		chr1:94996063C>T (rs529786434)	9.04375e-05	FALSE	chr1:95530528T>C (rs138996965)	0.20499	FALSE	0.976547	0.10378	0.976553	0.103757	0.973795	0.113916	-0.0253157	0.456561	0.999949	0.0041191	0.999949	0.00412367	1	7.80274e-05	0.018721	0.718671	0.694314	0.694314	FALSE	1	FALSE	1	FALSE	0.998779	FALSE	1	FALSE	1	FALSE	1	0.338346	FALSE	1	FALSE	1	FALSE	1
10915	Q8N461	FBXL16	F-box and leucine rich repeat protein 16	[u'NM_153350']	16	744278	747405	FALSE		chr16:334757G>A (rs201182745)	5.69647e-06	FALSE	chr16:747311G>A (rs191802593)	0.520248	FALSE	0.999729	0.00488859	0.999729	0.00489366	0.999892	0.00124081	0.0456989	0.392942	1	1.0626e-05	1	1.06379e-05	1	7.00021e-09	0.00792394	0.936258	0.694367	0.694367	FALSE	1	FALSE	1	FALSE	0.998779	FALSE	1	FALSE	1	FALSE	1	0.60289	FALSE	1	FALSE	1	FALSE	1
4317	P34932	HSPA4	heat shock protein family A (Hsp70) member 4	[u'NM_198431', u'NM_002154']	5	132387943	132440125	FALSE		chr5:132197371G>T (rs116926261)	1.10247e-05	FALSE	chr5:132437472A>G (rs200858773)	7.02158e-05	FALSE	0.962965	0.116591	0.962957	0.116608	0.966679	0.108729	0.0330181	0.471287	0.999796	0.00919613	0.999795	0.00920629	1.00003	0.000613299	0.0366804	0.590268	0.694435	0.694435	FALSE	1	FALSE	1	FALSE	0.998779	FALSE	1	FALSE	1	FALSE	1	0.368295	FALSE	1	FALSE	1	FALSE	1
892	O14686	KMT2D	lysine methyltransferase 2D	[u'NM_003482']	12	49415566	49449107	FALSE		chr12:49743212G>T (rs144310855)	2.94308e-06	FALSE	chr12:49426031G>C (rs201924993)	4.42862e-05	FALSE	0.984266	0.0324542	0.984268	0.0324567	0.983514	0.0313001	-0.0236372	0.547486	1.00016	0.00175733	1.00016	0.00175845	1.00021	0.0011486	0.032508	0.487253	0.694532	0.694532	FALSE	1	FALSE	1	FALSE	0.998779	FALSE	1	FALSE	1	FALSE	1	0.761745	FALSE	1	FALSE	1	FALSE	1
14217	Q9BRQ8	AIFM2	apoptosis inducing factor, mitochondria associated 2	[u'NM_032797']	10	71873937	71883840	FALSE	0.00846667	chr10:72358782C>T (Affx-80239229)	0.000224628	FALSE	chr10:71883198T>A (rs151032198)	0.0752775	FALSE	0.861838	0.290183	0.861837	0.290178	0.862014	0.292503	0.000606803	0.974834	0.996404	0.0499731	0.996401	0.0499958	0.998055	0.0383868	0.0371181	0.396608	0.6946	0.6946	FALSE	1	FALSE	1	FALSE	0.999608	FALSE	1	FALSE	1	FALSE	1	0.821435	FALSE	1	FALSE	1	FALSE	1
7418	Q16832	DDR2	discoidin domain receptor tyrosine kinase 2	[u'NM_006182']	1	162688854	162750033	FALSE		chr1:162343888G>A (rs527533868)	2.5825e-05	FALSE	chr1:162729698G>A (rs371402503)	0.0724924	FALSE	0.978572	0.086013	0.978565	0.0860325	0.981682	0.0766421	0.0382556	0.425483	0.999885	0.00556632	0.999884	0.0055725	1	6.14305e-05	0.0304482	0.678156	0.694604	0.694604	FALSE	1	FALSE	1	FALSE	0.998779	FALSE	1	FALSE	1	FALSE	1	0.804809	FALSE	1	FALSE	1	FALSE	1
4559	P41229	KDM5C	lysine demethylase 5C	[u'NM_004187']	X	53222152	53254071	FALSE	0.0131333	chrX:53263505T>G (rs782585446)	2.3696e-05	FALSE	chrX:53227705C>T (rs782645850)	0.217097	FALSE	0.999281	0.00861586	0.99928	0.00862329	0.999444	0.00407397	0.0242437	0.628888	0.999863	0.00353427	0.999863	0.00353817	0.999968	0.000257323	0.0420813	0.39619	0.694618	0.694618	FALSE	1	FALSE	1	FALSE	0.998779	FALSE	1	FALSE	1	FALSE	1	0.991025	FALSE	1	FALSE	1	FALSE	1
17914	Q9Y5Z4	HEBP2	heme binding protein 2	[u'NM_014320']	6	138725633	138734212	FALSE		chr6:138635002G>A (rs774759929)	3.69737e-05	FALSE	chr6:138734169A>C (rs14812)	0.197093	FALSE	0.982772	0.104049	0.98278	0.10403	0.979098	0.112378	-0.0339977	0.398188	0.999991	0.00266183	0.999991	0.00266478	1	1.5456e-08	0.0047765	0.927623	0.694621	0.694621	FALSE	1	FALSE	1	FALSE	0.998779	FALSE	1	FALSE	1	FALSE	1	0.398954	FALSE	1	FALSE	1	FALSE	1
9979	Q86T90	KIAA1328	KIAA1328	[u'NM_020776']	18	34409102	34802187	FALSE		chr18:34205520C>G (rs117005081)	0.000206849	FALSE	chr18:34647322G>T (rs72890602)	0.129637	FALSE	0.951104	0.149314	0.951116	0.149304	0.945472	0.153774	-0.0372403	0.393511	0.999419	0.0147582	0.99942	0.0147571	0.999338	0.0152848	-0.0054315	0.92138	0.694642	0.694642	FALSE	1	FALSE	1	FALSE	0.998779	FALSE	1	FALSE	1	FALSE	1	0.356655	FALSE	1	FALSE	1	FALSE	1
5189	P53355	DAPK1	death associated protein kinase 1	[u'NM_004938']	9	90113993	90322276	FALSE	0.00696806	chr9:89771572G>T (Affx-89015457)	2.79022e-05	FALSE	chr9:90272969C>T (rs143161576)	0.00223527	FALSE	0.874541	0.0576716	0.874545	0.0576852	0.872604	0.0511413	-0.0356076	0.422523	0.968831	0.0387821	0.968833	0.0387822	0.968025	0.0387082	-0.0208696	0.654955	0.694671	0.694671	FALSE	1	FALSE	1	FALSE	0.998779	FALSE	1	FALSE	1	FALSE	1	0.352819	FALSE	1	FALSE	1	FALSE	1
16615	Q9P2K3	RCOR3	REST corepressor 3	[u'NM_018254']	1	211433458	211487107	FALSE		chr1:211751605A>G (rs552643112)	6.41654e-05	FALSE	chr1:211451474A>G (rs149116704)	0.281898	FALSE	0.999642	0.00873445	0.999642	0.00874385	0.999916	0.00151216	0.0437064	0.421541	1	2.74912e-06	1	2.75217e-06	1	2.47495e-09	0	0.791272	0.694681	0.694681	FALSE	1	FALSE	1	FALSE	0.998779	FALSE	1	FALSE	1	FALSE	1	0.793362	FALSE	1	FALSE	1	FALSE	1
3285	P12814	ACTN1	actinin alpha 1	[u'NM_001102']	14	69341579	69445773	FALSE		chr14:69715539T>C (rs77327239)	0.000443974	FALSE	chr14:69341653T>A (rs11557769)	0.0378471	FALSE	0.949342	0.166221	0.949352	0.166218	0.944799	0.167658	-0.0272745	0.5307	0.999584	0.0156427	0.999583	0.01566	0.999941	0.00108807	0.0322027	0.616118	0.694715	0.694715	FALSE	1	FALSE	1	FALSE	0.998779	FALSE	1	FALSE	1	FALSE	1	0.0619308	FALSE	0.939887	FALSE	0.932393	FALSE	0.947003
14291	Q9BT23	LIMD2	LIM domain containing 2	[u'NM_030576']	17	61775915	61776658	FALSE		chr17:61829786G>A (rs560428782)	4.68948e-06	FALSE	chr17:61776417C>T (rs199625729)	0.249718	FALSE	0.998266	0.0207672	0.998268	0.0207582	0.997517	0.0244529	-0.0331071	0.398264	0.999998	0.000620542	0.999998	0.000621231	1	8.20847e-09	0.00529184	0.955353	0.694716	0.694716	FALSE	1	FALSE	1	FALSE	0.998779	FALSE	1	FALSE	1	FALSE	1	0.269241	FALSE	1	FALSE	1	FALSE	1
8593	Q63ZY3	KANK2	KN motif and ankyrin repeat domains 2	[u'NM_015493']	19	11277237	11305187	FALSE		chr19:11217339A>T (Affx-89022186)	6.87258e-06	FALSE	chr19:11285256C>T (rs199981469)	0.000386493	FALSE	0.922781	0.139092	0.922774	0.139098	0.926244	0.136209	0.0252112	0.554748	1.00251	0.0154848	1.0025	0.0154875	1.00277	0.0141955	0.0177343	0.691825	0.694758	0.694758	FALSE	1	FALSE	1	FALSE	0.998779	FALSE	1	FALSE	1	FALSE	1	0.308056	FALSE	1	FALSE	1	FALSE	1
16908	Q9UI10	EIF2B4	eukaryotic translation initiation factor 2B subunit delta	[u'NM_001034116']	2	27587270	27593181	FALSE		chr2:27464896G>A (rs144801319)	8.61272e-06	FALSE	chr2:27590397G>A (rs182331835)	0.0160463	FALSE	0.963326	0.138424	0.963332	0.138418	0.960597	0.141066	-0.0195723	0.657773	0.999831	0.011464	0.99983	0.0114753	1.00017	0.00378111	0.0400392	0.476262	0.69476	0.69476	FALSE	1	FALSE	1	FALSE	0.998779	FALSE	1	FALSE	1	FALSE	1	0.952826	FALSE	1	FALSE	1	FALSE	1
327	A6NJI9	LRRC72	leucine rich repeat containing 72	[u'NM_001195280']	7	16566578	16621111	FALSE		chr7:16841410A>G (rs149840109)	2.09703e-05	FALSE	chr7:16607120G>C (rs187523065)	0.35066	FALSE	0.928863	0.139919	0.928853	0.139926	0.933387	0.136649	0.0327858	0.42077	0.997628	0.0230887	0.997627	0.0230936	0.998065	0.0207493	0.0199725	0.664754	0.694805	0.694805	FALSE	1	FALSE	1	FALSE	0.998779	FALSE	1	FALSE	1	FALSE	1	0.728198	FALSE	1	FALSE	1	FALSE	1
8093	Q5JVX7	C1orf141	chromosome 1 open reading frame 141	[u'NM_001013674']	1	67558691	67592923	FALSE		chr1:67861690C>G (rs147267211)	0.000150332	FALSE	chr1:67559163G>A (rs533053169)	0.302613	FALSE	0.706187	0.236582	0.706194	0.236568	0.702758	0.242854	-0.0143333	0.715772	0.84587	0.191312	0.845881	0.191301	0.840695	0.196034	-0.026779	0.493661	0.694867	0.694867	FALSE	1	FALSE	1	FALSE	0.998779	FALSE	1	FALSE	1	FALSE	1	0.775179	FALSE	1	FALSE	1	FALSE	1
13832	Q96S21	RAB40C	RAB40C, member RAS oncogene family	[u'NM_021168']	16	640292	677619	FALSE		chr16:334757G>A (rs201182745)	5.69647e-06	FALSE	chr16:677528G>A (rs201836577)	0.407429	FALSE	0.999709	0.00592122	0.999709	0.0059221	0.999495	0.00550916	-0.0374342	0.393529	1	2.07847e-05	1	2.08077e-05	1	4.28674e-09	0.00405107	0.988397	0.694882	0.694882	FALSE	1	FALSE	1	FALSE	0.998779	FALSE	1	FALSE	1	FALSE	1	0.489043	FALSE	1	FALSE	1	FALSE	1
9745	Q7Z333	SETX	senataxin	[u'NM_015046']	9	135139629	135224815	FALSE		chr9:135139925C>T (rs144121978)	3.17752e-05	FALSE	chr9:135139925C>T (rs144121978)	3.17752e-05	FALSE	0.863304	0.0455472	0.8633	0.0455599	0.86497	0.0393888	0.0392216	0.40922	0.97843	0.0226552	0.978432	0.022656	0.977643	0.0222743	-0.0350821	0.451549	0.694915	0.694915	FALSE	1	FALSE	1	FALSE	0.998779	FALSE	1	FALSE	1	FALSE	1	0.856344	FALSE	1	FALSE	1	FALSE	1
7970	Q5FWF6	ZNF789	zinc finger protein 789	[u'NM_213603']	7	99074080	99085108	FALSE		chr7:99145682G>A (rs375678663)	1.63537e-05	FALSE	chr7:99085071T>C (rs200397962)	0.001133	FALSE	0.91276	0.131043	0.91276	0.131032	0.91312	0.135718	0.00270374	0.933498	0.996071	0.0272618	0.996069	0.0272648	0.996993	0.0258503	0.0348021	0.396053	0.694928	0.694928	FALSE	1	FALSE	1	FALSE	0.998779	FALSE	1	FALSE	1	FALSE	1	0.19964	FALSE	1	FALSE	1	FALSE	1
16130	Q9NVH0	EXD2	exonuclease 3'-5' domain containing 2	[u'NM_001193360']	14	69676188	69707814	FALSE	0	chr14:69715539T>C (rs77327239)	0.000443974	FALSE	chr14:69704521G>A (rs146099727)	0.166184	FALSE	0.801993	0.130752	0.801986	0.130753	0.80532	0.130217	0.0255511	0.511979	0.96264	0.0557351	0.962642	0.055737	0.961636	0.054824	-0.0182051	0.586243	0.694945	0.694945	FALSE	1	FALSE	1	FALSE	0.998779	FALSE	1	FALSE	1	FALSE	1	0.956074	FALSE	1	FALSE	1	FALSE	1
8091	Q5JVL4	EFHC1	EF-hand domain containing 1	[u'NM_018100']	6	52285209	52357136	FALSE		chr6:52318948G>A (rs145754721)	1.08858e-05	FALSE	chr6:52318948G>A (rs145754721)	1.08858e-05	FALSE	0.82654	0.178282	0.826554	0.178264	0.820437	0.186126	-0.0335624	0.460175	0.997424	0.0315099	0.997423	0.0315163	0.997952	0.0284953	0.0175776	0.662194	0.694988	0.694988	FALSE	1	FALSE	1	FALSE	0.998779	FALSE	1	FALSE	1	FALSE	1	0.535365	FALSE	1	FALSE	1	FALSE	1
9915	Q7Z7C7	STRA8	stimulated by retinoic acid 8	[u'NM_182489']	7	134916731	134943241	FALSE		chr7:134650088G>A (rs571684749)	0.000150501	FALSE	chr7:134943177C>T (rs201809036)	0.0933935	FALSE	0.999806	0.00705202	0.999806	0.00704894	0.999621	0.00832266	-0.0240826	0.532815	1	5.95455e-05	1	5.95016e-05	1	7.67512e-05	0.0381913	0.526089	0.695074	0.695074	FALSE	1	FALSE	1	FALSE	0.998779	FALSE	1	FALSE	1	FALSE	1	0.262651	FALSE	1	FALSE	1	FALSE	1
17628	Q9Y375	NDUFAF1	NADH:ubiquinone oxidoreductase complex assembly factor 1	[u'NM_016013']	15	41679645	41689257	FALSE	0.166667	chr15:42152947C>T (rs536970385)	1.20057e-05	FALSE	chr15:41679685G>C (rs12900702)	0.0271303	FALSE	0.636362	0.259862	0.636347	0.259859	0.643372	0.260895	0.0269821	0.476903	0.968813	0.106278	0.968816	0.106268	0.967391	0.110295	-0.0131586	0.74575	0.695138	0.695138	FALSE	1	FALSE	1	FALSE	0.998779	FALSE	1	FALSE	1	FALSE	1	0.470016	FALSE	1	FALSE	1	FALSE	1
16832	Q9UH65	SWAP70	SWAP switching B-cell complex subunit 70	[u'NM_015055']	11	9685727	9771514	FALSE		chr11:9810868C>T (rs186823023)	5.10346e-05	FALSE	chr11:9769601G>C (rs200767479)	0.146753	FALSE	0.750969	0.0944488	0.750973	0.0944524	0.749532	0.0927936	-0.0153858	0.791963	0.923776	0.0902066	0.923783	0.0902054	0.920501	0.0906978	-0.0362826	0.39379	0.695146	0.695146	FALSE	1	FALSE	1	FALSE	0.998779	FALSE	1	FALSE	1	FALSE	1	0.999912	FALSE	1	FALSE	1	FALSE	1
5422	P57086	SCAND1	SCAN domain containing 1	[u'NM_016558']	20	34541670	34542206	FALSE		chr20:34065839GA>G (Affx-80289141)	7.13616e-06	FALSE	chr20:34541968G>A (rs760892216)	0.565203	FALSE	0.999219	0.012199	0.999218	0.0122108	0.999654	0.00438362	0.0475726	0.39359	1	2.7771e-05	1	2.78018e-05	1	8.92355e-09	0.00303195	0.95158	0.69525	0.69525	FALSE	1	FALSE	1	FALSE	0.998779	FALSE	1	FALSE	1	FALSE	1	0.454159	FALSE	1	FALSE	1	FALSE	1
3102	P0DJD1	RGPD2	RANBP2-like and GRIP domain containing 2	[u'NM_001078170']	2	88056914	88125248	FALSE		chr2:88474329A>C (rs137996561)	0.000469286	FALSE	chr2:88118126T>C (rs565420739)	0.0167222	FALSE	0.972578	0.0549696	0.972582	0.0549474	0.970539	0.0641512	-0.0342158	0.393885	0.999729	0.00337756	0.999729	0.00337889	0.999696	0.00271426	-0.0107554	0.830329	0.695251	0.695251	FALSE	1	FALSE	1	FALSE	0.998779	FALSE	1	FALSE	1	FALSE	1	0.0919204	FALSE	0.992689	FALSE	0.981703	FALSE	0.999563
17944	Q9Y673	ALG5	ALG5, dolichyl-phosphate beta-glucosyltransferase	[u'NM_013338']	13	37524082	37573437	FALSE		chr13:37598513T>C (rs576109111)	0.000754042	FALSE	chr13:37559861C>T (rs565274645)	0.0093396	FALSE	0.999335	0.0113957	0.999336	0.0113755	0.998972	0.0183423	-0.0238352	0.42167	1	0.000133136	1	0.000133284	1	2.26524e-06	0.00442643	0.787548	0.695356	0.695356	FALSE	1	FALSE	1	FALSE	0.998779	FALSE	1	FALSE	1	FALSE	1	0.321865	FALSE	1	FALSE	1	FALSE	1
12184	Q8WTS6	SETD7	SET domain containing lysine methyltransferase 7	[u'NM_030648']	4	140432820	140477291	FALSE	0.00346667	chr4:140640526G>A (rs532270255)	0.00227574	FALSE	chr4:140468102G>A (rs201937432)	0.451146	FALSE	0.990423	0.0840158	0.990416	0.0840466	0.993486	0.0687373	0.039981	0.393255	0.999977	0.00430644	0.999977	0.00431123	1	1.21247e-08	0.00754713	0.939401	0.695427	0.695427	FALSE	1	FALSE	1	FALSE	0.998779	FALSE	1	FALSE	1	FALSE	1	0.958096	FALSE	1	FALSE	1	FALSE	1
6697	Q13621	SLC12A1	solute carrier family 12 member 1	[u'NM_000338']	15	48499917	48595079	FALSE		chr15:48593573T>C (rs527711163)	4.39471e-05	FALSE	chr15:48593573T>C (rs527711163)	4.39471e-05	FALSE	0.715067	0.0718776	0.715071	0.0718692	0.713375	0.0755338	-0.0230053	0.579246	0.847689	0.0351074	0.847688	0.0351066	0.848165	0.0354611	0.0135125	0.767876	0.695507	0.695507	FALSE	1	FALSE	1	FALSE	0.998779	FALSE	1	FALSE	1	FALSE	1	0.782671	FALSE	1	FALSE	1	FALSE	1
5725	P63010	AP2B1	adaptor related protein complex 2 beta 1 subunit	[u'NM_001030006']	17	33921050	34050715	FALSE		chr17:33904998C>T (rs200048804)	9.05981e-06	FALSE	chr17:34050698G>A (rs146388051)	0.0800985	FALSE	0.999276	0.0156276	0.999276	0.0156236	0.99887	0.0173633	-0.0246085	0.527224	1	3.16037e-05	1	3.16388e-05	1	1.25729e-06	-0.0159729	0.582974	0.695807	0.695807	FALSE	1	FALSE	1	FALSE	0.998779	FALSE	1	FALSE	1	FALSE	1	0.308349	FALSE	1	FALSE	1	FALSE	1
9988	Q86TI0	TBC1D1	TBC1 domain family member 1	[u'NM_015173']	4	37903717	38138953	FALSE		chr4:37636680G>A (rs202234057)	9.43245e-06	FALSE	chr4:38138874C>T (rs151143743)	0.00144968	FALSE	0.658813	0.156505	0.658807	0.156476	0.661505	0.168865	0.0165693	0.711045	0.980972	0.0660718	0.980977	0.0660621	0.978669	0.0702679	-0.0338448	0.404572	0.695868	0.695868	FALSE	1	FALSE	1	FALSE	0.998779	FALSE	1	FALSE	1	FALSE	1	0.409604	FALSE	1	FALSE	1	FALSE	1
2173	O95389	WISP3	WNT1 inducible signaling pathway protein 3	[u'NM_003880']	6	112375561	112390820	FALSE		chr6:112476110C>A (rs397516720)	0.000151416	FALSE	chr6:112382293T>C (rs35914692)	0.0449208	FALSE	0.870297	0.136607	0.870293	0.136612	0.872218	0.134331	0.0142122	0.746128	0.987443	0.044677	0.987439	0.0446827	0.988993	0.0419956	0.035837	0.397571	0.695929	0.695929	FALSE	1	FALSE	1	FALSE	0.998779	FALSE	1	FALSE	1	FALSE	1	0.272492	FALSE	1	FALSE	1	FALSE	1
7218	Q15722	LTB4R	leukotriene B4 receptor	[u'NM_001143919']	14	24784858	24785913	FALSE	0.0180526	chr14:24656649C>T (rs202050737)	2.59296e-06	FALSE	chr14:24785218C>T (rs200787982)	0.634872	FALSE	0.99915	0.0183308	0.999148	0.0183509	0.999762	0.00172432	0.0471231	0.460679	1	2.64286e-05	1	2.6458e-05	1	8.20847e-09	-0.0127438	0.656087	0.69594	0.69594	FALSE	1	FALSE	1	FALSE	0.998779	FALSE	1	FALSE	1	FALSE	1	0.984107	FALSE	1	FALSE	1	FALSE	1
4482	P38646	HSPA9	heat shock protein family A (Hsp70) member 9	[u'NM_004134']	5	137891729	137911007	FALSE		chr5:137680766G>C (rs552318815)	1.98412e-05	FALSE	chr5:137894331C>T (rs145860531)	0.185114	FALSE	0.996585	0.0374172	0.996582	0.0374418	0.997905	0.0239165	0.0421199	0.418363	1	0.000140035	1	0.000140184	1	2.92613e-05	-0.0235448	0.807845	0.695948	0.695948	FALSE	1	FALSE	1	FALSE	0.998779	FALSE	1	FALSE	1	FALSE	1	0.681034	FALSE	1	FALSE	1	FALSE	1
11284	Q8NB66	UNC13C	unc-13 homolog C	[u'NM_173166']	15	54305101	54919308	FALSE		chr15:54799318A>G (rs767927046)	0.000135752	FALSE	chr15:54799318A>G (rs767927046)	0.000135752	FALSE	0.907238	0.0512772	0.907239	0.0512551	0.906382	0.0604077	-0.0153122	0.673206	0.960262	0.0102999	0.960262	0.0103008	0.960186	0.009895	-0.00751259	0.896382	0.696049	0.696049	FALSE	1	FALSE	1	FALSE	0.998779	FALSE	1	FALSE	1	FALSE	1	0.964016	FALSE	1	FALSE	1	FALSE	1
1817	O75600	GCAT	glycine C-acetyltransferase	[u'NM_014291.2']	22	38203975	38212722	FALSE		chr22:37769582C>G (rs563093626)	9.89882e-08	TRUE	chr22:38211694C>T (rs563716301)	0.16951	FALSE	0.445401	0.267134	0.445415	0.267151	0.439364	0.259068	-0.0229944	0.60056	0.83848	0.250294	0.838498	0.250286	0.830296	0.253871	-0.0325363	0.433423	0.696074	0.696074	FALSE	1	FALSE	1	FALSE	0.998779	FALSE	1	FALSE		FALSE	1	0.734337	FALSE	1	FALSE		FALSE	1
8886	Q6NWY9	PRPF40B	pre-mRNA processing factor 40 homolog B	[u'NM_012272']	12	50024391	50037972	FALSE		chr12:49743212G>T (rs144310855)	2.94308e-06	FALSE	chr12:50036099C>T (rs200167508)	1.09168e-05	FALSE	0.994725	0.0352076	0.994727	0.0351575	0.993594	0.0531455	-0.0251511	0.394729	1.00001	0.00103401	1.00001	0.00103516	1.00001	5.19669e-05	0.000813281	0.999464	0.696099	0.696099	FALSE	1	FALSE	1	FALSE	0.998779	FALSE	1	FALSE	1	FALSE	1	0.845855	FALSE	1	FALSE	1	FALSE	1
10698	Q8IZT9	FAM9C	family with sequence similarity 9 member C	[u'NM_174901']	X	13056563	13061908	FALSE		chrX:12593795T>C (rs1438483)	0.00224223	FALSE	chrX:13058028G>A (rs139747702)	0.429041	FALSE	0.994503	0.0543993	0.9945	0.0544169	0.996139	0.0457696	0.0326039	0.421709	0.998376	0.0298362	0.998373	0.029868	0.999467	0.00595176	0.0507834	0.489107	0.696121	0.696121	FALSE	1	FALSE	1	FALSE	0.998779	FALSE	1	FALSE	1	FALSE	1	0.47417	FALSE	1	FALSE	1	FALSE	1
1034	O15119	TBX3	T-box 3	[u'NM_016569', u'NM_005996']	12	115109649	115121005	FALSE		chr12:115120878G>A (rs555062169)	0.00257625	FALSE	chr12:115120878G>A (rs555062169)	0.00257625	FALSE	0.994775	0.0365249	0.994775	0.036531	0.994901	0.0336615	0.00360761	0.912653	1	0.00101408	1	0.00101516	1.00001	0.000208095	0.0164313	0.399546	0.696242	0.696242	FALSE	1	FALSE	1	FALSE	0.998779	FALSE	1	FALSE	1	FALSE	1	0.757245	FALSE	1	FALSE	1	FALSE	1
1849	O75711	SCRG1	stimulator of chondrogenesis 1	[u'NM_007281']	4	174309495	174312565	FALSE		chr4:174126964C>T (rs2332658)	0.00258162	FALSE	chr4:174312484A>T (rs566184682)	0.606114	FALSE	0.99952	0.0106982	0.99952	0.010699	0.999368	0.0103268	-0.0144554	0.696327	1	1.9849e-05	1	1.98711e-05	1	4.28674e-09	-0.00848407			0.696327	FALSE	1	FALSE		FALSE	0.998779	FALSE		FALSE	1	FALSE	1	0.828715	FALSE	1	FALSE	1	FALSE	1
8831	Q6MZW2	FSTL4	follistatin like 4	[u'XM_048786']	5	132534790	132939674	FALSE	0	chr5:132197371G>T (rs116926261)	1.10247e-05	FALSE	chr5:132585182C>T (rs151288928)	0.000233668	FALSE	0.758423	0.216163	0.758439	0.216164	0.751545	0.215713	-0.031926	0.395952	0.989315	0.0643385	0.989316	0.0643412	0.988893	0.0631441	-0.00663506	0.867474	0.696332	0.696332	FALSE	1	FALSE	1	FALSE	0.998779	FALSE	1	FALSE	1	FALSE	1	0.752641	FALSE	1	FALSE	1	FALSE	1
7465	Q1RMZ1	BMT2	base methyltransferase of 25S rRNA 2 homolog	[u'NM_152556']	7	112461802	112579805	FALSE		chr7:112795422T>C (rs10257223)	0.00774041	FALSE	chr7:112579733G>A (rs200984805)	0.711029	FALSE	0.999878	0.00473984	0.999878	0.00474496	0.999943	0.000765865	0.0190988	0.752458	1	2.1301e-09	1	2.12927e-09	1	2.47495e-09	0	0.480725	0.69634	0.69634	FALSE	1	FALSE	1	FALSE	0.998779	FALSE	1	FALSE	1	FALSE	1	0.676727	FALSE	1	FALSE	1	FALSE	1
16469	Q9NZV8	KCND2	potassium voltage-gated channel subfamily D member 2	[u'NM_012281']	7	119914687	120387909	FALSE		chr7:120847206A>G (rs117109838)	0.000221869	FALSE	chr7:120381655G>A (rs530060196)	0.354236	FALSE	0.997313	0.0280128	0.997311	0.0280386	0.998278	0.0115584	0.0451076	0.442022	1.00018	0.00198639	1.00018	0.00198739	1.00018	0.00146918	-0.00211461	0.987989	0.696371	0.696371	FALSE	1	FALSE	1	FALSE	0.998779	FALSE	1	FALSE	1	FALSE	1	0.828805	FALSE	1	FALSE	1	FALSE	1
9306	Q6WRX3	ZYG11A	zyg-11 family member A, cell cycle regulator	[u'NM_001004339']	1	53308556	53358626	FALSE		chr1:53676580G>T (rs575447822)	8.11798e-05	FALSE	chr1:53347303G>T (rs143746516)	0.00177563	FALSE	0.762533	0.108524	0.76253	0.108502	0.764198	0.118217	0.0147079	0.700334	0.931989	0.081183	0.931983	0.0811844	0.934705	0.0804879	0.0336738	0.412941	0.696415	0.696415	FALSE	1	FALSE	1	FALSE	0.998779	FALSE	1	FALSE	1	FALSE	1	0.491539	FALSE	1	FALSE	1	FALSE	1
8463	Q5VUB5	FAM171A1	family with sequence similarity 171 member A1	[u'XM_167709']	10	15254917	15413051	FALSE		chr10:15317946A>G (rs190870984)	7.50755e-05	FALSE	chr10:15317946A>G (rs190870984)	7.50755e-05	FALSE	0.914196	0.123188	0.914199	0.123184	0.913132	0.12481	-0.00859943	0.869159	0.995583	0.0272628	0.995582	0.0272696	0.996437	0.0239784	0.0333066	0.436702	0.696446	0.696446	FALSE	1	FALSE	1	FALSE	0.998779	FALSE	1	FALSE	1	FALSE	1	0.00553623	FALSE	0.510722	FALSE	0.510653	FALSE	0.514307
15447	Q9H9H5	MAP6D1	MAP6 domain containing 1	[u'NM_024871']	3	183535147	183543335	FALSE		chr3:183211938C>T (rs749063799)	6.0966e-05	FALSE	chr3:183535838G>C (rs570590442)	0.223094	FALSE	0.999001	0.013981	0.999	0.0139942	0.999362	0.00536337	0.0341803	0.550216	1	0.00014763	1	0.000147791	1	1.95798e-05	0.00961209	0.551524	0.696476	0.696476	FALSE	1	FALSE	1	FALSE	0.998779	FALSE	1	FALSE	1	FALSE	1	0.838162	FALSE	1	FALSE	1	FALSE	1
9248	Q6UXI9	NPNT	nephronectin	[u'NM_198278']	4	106816810	106890144	FALSE	0.002	chr4:107092328G>A (rs370050799)	0.00013758	FALSE	chr4:106863820G>A (rs151141596)	0.0094797	FALSE	0.482265	0.0613335	0.482269	0.0613498	0.480252	0.0534663	-0.0350518	0.423135	0.707481	0.13803	0.707486	0.138034	0.705404	0.136375	-0.0151706	0.665452	0.696483	0.696483	FALSE	1	FALSE	1	FALSE	0.998779	FALSE	1	FALSE	1	FALSE	1	0.843394	FALSE	1	FALSE	1	FALSE	1
12089	Q8TDZ2	MICAL1	microtubule associated monooxygenase, calponin and LIM domain containing 1	[u'NM_022765']	6	109765397	109775399	FALSE	0	chr6:110085178G>A (rs192823053)	0.00127727	FALSE	chr6:109770880G>A (rs146110217)	0.00140948	FALSE	0.652032	0.225002	0.652045	0.225022	0.646265	0.215628	-0.0262261	0.559832	0.954612	0.105431	0.954619	0.105422	0.951516	0.109432	-0.0288804	0.45336	0.696488	0.696488	FALSE	1	FALSE	1	FALSE	0.998779	FALSE	1	FALSE	1	FALSE	1	0.0369798	FALSE	0.860616	FALSE	0.852681	FALSE	0.864458
5616	P61599	NAA20	N(alpha)-acetyltransferase 20, NatB catalytic subunit	[u'NM_016100']	20	19998041	20013828	FALSE		chr20:20055021C>T (rs200778448)	0.00037367	FALSE	chr20:19998063C>G (rs575690494)	0.962937	FALSE	0.999989	0.000620852	0.999989	0.000621538	0.999998	4.75349e-05	0.0206896	0.696491	1	7.78781e-08	1	7.79645e-08	1	2.47495e-09	0	0.489763		0.696491	FALSE	1	FALSE		FALSE	0.998779	FALSE	1	FALSE	1	FALSE	1	0.984637	FALSE	1	FALSE	1	FALSE	1
13195	Q96GS4	BORCS6	BLOC-1 related complex subunit 6	[u'NM_017622']	17	8092388	8093458	FALSE		chr17:7690289G>A (rs147226714)	1.33789e-05	FALSE	chr17:8093038C>T (rs144247363)	0.0818915	FALSE	0.997514	0.0202818	0.997512	0.0202923	0.998237	0.014802	0.040809	0.398097	1	0.000197083	1	0.000197301	1	1.32654e-05	0.00767291	0.924566	0.696547	0.696547	FALSE	1	FALSE	1	FALSE	0.998779	FALSE	1	FALSE	1	FALSE	1	0.434599	FALSE	1	FALSE	1	FALSE	1
8020	Q5I0G3	MDH1B	malate dehydrogenase 1B	[u'NM_001039845']	2	207603210	207629995	FALSE		chr2:207170298A>G (rs200914638)	0.000294011	FALSE	chr2:207613768C>A (rs544913895)	0.0161818	FALSE	0.877917	0.215209	0.877913	0.215212	0.879688	0.213739	0.00827774	0.891984	1.00365	0.0271372	1.00364	0.0271525	1.00448	0.0190089	0.0356146	0.422053	0.69658	0.69658	FALSE	1	FALSE	1	FALSE	0.998779	FALSE	1	FALSE	1	FALSE	1	0.930038	FALSE	1	FALSE	1	FALSE	1
8505	Q5VWT5	C1orf168	chromosome 1 open reading frame 168	[u'NM_001004303']	1	57185347	57284963	FALSE		chr1:57378119C>G (rs143256214)	0.000319759	FALSE	chr1:57192171T>C (rs375737740)	0.000513516	FALSE	0.97747	0.0761623	0.977466	0.0761939	0.979235	0.0602949	0.0257545	0.586068	0.999985	0.00310626	0.999985	0.00310938	1.00007	0.00095715	0.0354186	0.500687	0.696593	0.696593	FALSE	1	FALSE	1	FALSE	0.998779	FALSE	1	FALSE	1	FALSE	1	0.853598	FALSE	1	FALSE	1	FALSE	1
4254	P32242	OTX1	orthodenticle homeobox 1	[u'NM_001199770']	2	63280126	63283448	FALSE		chr2:63631620C>G (rs541722180)	0.00106037	FALSE	chr2:63280165G>C (rs150197048)	0.00409735	FALSE	0.997462	0.0272943	0.997464	0.0272607	0.99653	0.0396343	-0.0274693	0.395506	0.999999	0.000539619	0.999999	0.000540216	0.999999	3.3425e-05	-0.000467218	0.987779	0.69676	0.69676	FALSE	1	FALSE	1	FALSE	0.998779	FALSE	1	FALSE	1	FALSE	1	0.0264348	FALSE	0.816497	FALSE	0.810329	FALSE	0.819792
1041	O15144	ARPC2	actin related protein 2/3 complex subunit 2	[u'NM_005731']	2	219082194	219118635	FALSE		chr2:219525916G>A (rs538427220)	2.04487e-05	FALSE	chr2:219103501A>G (rs201701777)	0.21178	FALSE	0.999156	0.0152528	0.999157	0.0152284	0.998644	0.0238267	-0.0256183	0.395346	1	8.64162e-05	1	8.65122e-05	1	1.18694e-08	0.00292307	0.998763	0.696799	0.696799	FALSE	1	FALSE	1	FALSE	0.998779	FALSE	1	FALSE	1	FALSE	1	0.695248	FALSE	1	FALSE	1	FALSE	1
5337	P55735	SEC13	SEC13 homolog, nuclear pore and COPII coat complex component	[u'NM_001136026']	3	10342948	10362736	FALSE		chr3:9948405C>T (rs531119371)	5.48369e-05	FALSE	chr3:10346734T>C (rs191151688)	0.0195527	FALSE	0.996952	0.0418069	0.996949	0.0418467	0.998424	0.0156732	0.046701	0.395669	1	0.000106951	1	0.00010707	1	7.42484e-09	0.00157455	0.997216	0.696921	0.696921	FALSE	1	FALSE	1	FALSE	0.998779	FALSE	1	FALSE	1	FALSE	1	0.989319	FALSE	1	FALSE	1	FALSE	1
12812	Q96A59	MARVELD3	MARVEL domain containing 3	[u'NM_052858']	16	71660133	71668703	FALSE		chr16:72046030C>T (rs368757082)	1.76535e-05	FALSE	chr16:71660401G>T (rs201434319)	0.1758	FALSE	0.713897	0.126932	0.713907	0.12694	0.709498	0.123193	-0.0352436	0.395944	0.971414	0.0820148	0.971413	0.0820169	0.97201	0.0810923	0.00731941	0.92278	0.696924	0.696924	FALSE	1	FALSE	1	FALSE	0.998779	FALSE	1	FALSE	1	FALSE	1	0.5554	FALSE	1	FALSE	1	FALSE	1
4037	P27986	PIK3R1	phosphoinositide-3-kinase regulatory subunit 1	[u'NM_181504']	5	67522504	67593426	FALSE	0.0024	chr5:67408192G>A (rs80288767)	0.00218384	FALSE	chr5:67588148G>A (rs3730089)	0.409457	FALSE	0.861319	0.203557	0.861331	0.203553	0.855625	0.205586	-0.0278956	0.483476	0.990557	0.053726	0.990561	0.0537175	0.98915	0.0574142	-0.0253764	0.518903	0.697016	0.697016	FALSE	1	FALSE	1	FALSE	0.998779	FALSE	1	FALSE	1	FALSE	1	0.862889	FALSE	1	FALSE	1	FALSE	1
16900	Q9UHW9	SLC12A6	solute carrier family 12 member 6	[u'NM_005135']	15	34526085	34628881	FALSE		chr15:34445230T>C (rs556931592)	3.92493e-05	FALSE	chr15:34528938G>A (rs190611250)	0.0130909	FALSE	0.992629	0.0410638	0.992632	0.0410203	0.991273	0.0573514	-0.0272458	0.401671	1	0.00093808	1	0.000939119	1	5.19838e-05	0.00654234	0.89951	0.697061	0.697061	FALSE	1	FALSE	1	FALSE	0.998779	FALSE	1	FALSE	1	FALSE	1	0.778513	FALSE	1	FALSE	1	FALSE	1
6779	Q14108	SCARB2	scavenger receptor class B member 2	[u'NM_005506']	4	77082869	77134696	FALSE		chr4:77278526C>T (rs554427211)	0.000678236	FALSE	chr4:77100837C>T (rs147159813)	0.15816	FALSE	0.982002	0.105232	0.981994	0.105262	0.985784	0.0904421	0.0386264	0.402656	0.999974	0.00520708	0.999974	0.00521282	1.00002	0.000486843	0.0131701	0.843134	0.697118	0.697118	FALSE	1	FALSE	1	FALSE	0.998779	FALSE	1	FALSE	1	FALSE	1	0.461339	FALSE	1	FALSE	1	FALSE	1
9295	Q6VY07	PACS1	phosphofurin acidic cluster sorting protein 1	[u'NM_018026']	11	65837958	66010748	FALSE		chr11:65713207T>C (rs9795469)	1.33961e-08	TRUE	chr11:66008996C>T (rs774588715)	0.0131218	FALSE	0.998788	0.00945665	0.998787	0.00946011	0.998969	0.00774466	0.0209874	0.601854	1	3.87095e-05	1	3.87204e-05	1	3.3441e-05	0.0296564	0.516703	0.697157	0.697157	FALSE	1	FALSE	1	FALSE	0.998779	FALSE	1	FALSE		FALSE	1	0.834879	FALSE	1	FALSE		FALSE	1
9476	Q6ZTI6	RFLNA	refilin A	[u'NM_181709']	12	124779976	124799068	FALSE		chr12:124371744T>A (rs201615135)	2.99275e-05	FALSE	chr12:124798892C>A (rs201110404)	0.00571864	FALSE	0.988618	0.0641653	0.988614	0.0642111	0.990559	0.0382583	0.0368043	0.428472	0.999949	0.00276831	0.999949	0.00277139	1	1.35558e-08	0.0261879	0.688878	0.697231	0.697231	FALSE	1	FALSE	1	FALSE	0.998779	FALSE	1	FALSE	1	FALSE	1	0.25995	FALSE	1	FALSE	1	FALSE	1
4343	P35243	RCVRN	recoverin	[u'NM_002903']	17	9801415	9808497	FALSE		chr17:9808215C>T (rs117017774)	4.51844e-05	FALSE	chr17:9808215C>T (rs117017774)	4.51844e-05	FALSE	0.99868	0.0214388	0.99868	0.0214464	0.998794	0.0176718	0.00580275	0.891658	1	2.83404e-05	1	2.83719e-05	1	4.28674e-09	-0.0237683	0.395261	0.697233	0.697233	FALSE	1	FALSE	1	FALSE	0.998779	FALSE	1	FALSE	1	FALSE	1	0.993164	FALSE	1	FALSE	1	FALSE	1
8759	Q6ICL7	SLC35E4	solute carrier family 35 member E4	[u'XM_290973']	22	31032438	31043015	FALSE		chr22:31302237C>G (rs368445421)	4.9436e-06	FALSE	chr22:31042821G>A (rs141297455)	0.00219266	FALSE	0.973311	0.145545	0.9733	0.14557	0.97838	0.133694	0.036348	0.39482	0.999926	0.00816446	0.999926	0.00817353	1	1.88486e-08	0.0128706	0.904943	0.697308	0.697308	FALSE	1	FALSE	1	FALSE	0.998779	FALSE	1	FALSE	1	FALSE	1	0.584188	FALSE	1	FALSE	1	FALSE	1
6201	Q06416	POU5F1B	POU class 5 homeobox 1B	[u'NM_001159542']	8	128428112	128429188	FALSE		chr8:128558990A>G (rs6470530)	0.00256784	FALSE	chr8:128429025CAG>C (8:128429025_CAG_C)	0.121668	FALSE	0.141332	0.28673	0.141341	0.286734	0.137215	0.284924	-0.0144362	0.761827	0.806577	0.376216	0.806552	0.376228	0.81802	0.370346	0.0307218	0.470045	0.697354	0.697354	FALSE	1	FALSE	1	FALSE	0.998779	FALSE	1	FALSE	1	FALSE	1	0.919793	FALSE	1	FALSE	1	FALSE	1
8044	Q5JRC9	FAM47A	family with sequence similarity 47 member A	[u'NM_203408']	X	34148023	34150395	FALSE		chrX:34149726G>A (rs200439661)	0.00149257	FALSE	chrX:34149726G>A (rs200439661)	0.00149257	FALSE	0.964229	0.0821491	0.964237	0.0821346	0.960293	0.0883359	-0.0462453	0.395915	0.992255	0.0428508	0.992254	0.0428702	0.992384	0.0329807	0.00339895	0.669665	0.697357	0.697357	FALSE	1	FALSE	1	FALSE	0.998779	FALSE	1	FALSE	1	FALSE	1	0.630607	FALSE	1	FALSE	1	FALSE	1
4296	P33763	S100A5	S100 calcium binding protein A5	[u'NM_002962']	1	153509775	153512667	FALSE		chr1:153653757G>C (rs28730726)	0.000587639	FALSE	chr1:153512624G>A (rs536784065)	0.0341086	FALSE	0.896626	0.259658	0.896647	0.259637	0.887321	0.268456	-0.0353123	0.401622	0.996965	0.0455175	0.996967	0.0455104	0.996496	0.0485914	-0.00999359	0.785106	0.697361	0.697361	FALSE	1	FALSE	1	FALSE	0.998779	FALSE	1	FALSE	1	FALSE	1	0.727869	FALSE	1	FALSE	1	FALSE	1
2555	P02748	C9	complement C9	[u'NM_001737']	5	39285304	39364566	FALSE		chr5:38933026T>C (rs375673847)	6.4719e-07	FALSE	chr5:39341317C>T (rs200040673)	0.00032658	FALSE	0.793527	0.170646	0.793534	0.170608	0.790635	0.186956	-0.0162003	0.689296	0.971061	0.0687677	0.971057	0.0687714	0.972987	0.0670491	0.0284158	0.531255	0.697362	0.697362	FALSE	1	FALSE	1	FALSE	0.998779	FALSE	1	FALSE	1	FALSE	1	0.251416	FALSE	1	FALSE	1	FALSE	1
467	A8MVX0	ARHGEF33	Rho guanine nucleotide exchange factor 33	[u'NM_001145451']	2	39146589	39199059	FALSE		chr2:38908542G>A (rs544544976)	0.000102213	FALSE	chr2:39158272A>G (rs752267072)	0.0389768	FALSE	0.888021	0.0247113	0.888022	0.0247087	0.887198	0.0258677	-0.0326078	0.397123	0.950598	0.0200069	0.950598	0.0200073	0.950715	0.0198439	0.00588396	0.865865	0.697482	0.697482	FALSE	1	FALSE	1	FALSE	0.998779	FALSE	1	FALSE	1	FALSE	1	0.916511	FALSE	1	FALSE	1	FALSE	1
9702	Q7RTS7	KRT74	keratin 74	[u'NM_175053']	12	52960756	52967561	FALSE		chr12:53457553C>G (rs532244378)	1.27154e-06	FALSE	chr12:52962038C>T (rs57711382)	8.1869e-06	FALSE	0.372538	0.252046	0.372537	0.25205	0.372901	0.249992	0.00144937	0.992591	0.888028	0.18955	0.888014	0.189579	0.89427	0.175933	0.0342092	0.404307	0.697604	0.697604	FALSE	1	FALSE	1	FALSE	1	FALSE	1	FALSE	1	FALSE	1	0.578069	FALSE	1	FALSE	1	FALSE	1
7341	Q16584	MAP3K11	mitogen-activated protein kinase kinase kinase 11	[u'NM_002419']	11	65365765	65381227	FALSE		chr11:65713207T>C (rs9795469)	1.33961e-08	TRUE	chr11:65373249G>T (rs145297254)	0.000535475	FALSE	0.990512	0.0438414	0.990509	0.0438525	0.991965	0.038493	0.0352775	0.421668	0.99999	0.00117356	0.99999	0.00117486	1	3.01676e-05	0.0144165	0.770373	0.697651	0.697651	FALSE	1	FALSE	1	FALSE	0.998779	FALSE	1	FALSE		FALSE	1	0.522294	FALSE	1	FALSE		FALSE	1
8809	Q6JQN1	ACAD10	acyl-CoA dehydrogenase family member 10	[u'NM_025247']	12	112130514	112194274	FALSE		chr12:112638547C>T (rs535700898)	9.40533e-05	FALSE	chr12:112147438C>T (rs199662727)	0.0451157	FALSE	0.962608	0.100435	0.9626	0.100448	0.966346	0.0942451	0.0384595	0.396178	0.999699	0.00831067	0.999699	0.00831297	0.999735	0.00719999	0.00456822	0.967288	0.697669	0.697669	FALSE	1	FALSE	1	FALSE	0.998779	FALSE	1	FALSE	1	FALSE	1	0.771878	FALSE	1	FALSE	1	FALSE	1
16646	Q9P2W9	STX18	syntaxin 18	[u'NM_016930']	4	4421764	4543691	FALSE		chr4:4199302C>G (rs151007916)	1.11235e-05	FALSE	chr4:4473372G>A (rs192556293)	0.000212651	FALSE	0.983118	0.0597295	0.983123	0.0596825	0.981143	0.0780031	-0.0284988	0.401498	0.999862	0.00367454	0.999862	0.00367513	0.999861	0.00340042	-0.000353543	0.966509	0.697681	0.697681	FALSE	1	FALSE	1	FALSE	0.998779	FALSE	1	FALSE	1	FALSE	1	0.00719973	FALSE	0.565924	FALSE	0.57153	FALSE	0.569035
1489	O60423	ATP8B3	ATPase phospholipid transporting 8B3	[u'NM_138813']	19	1783030	1811735	FALSE		chr19:2291043C>A (rs770170184)	2.60176e-06	FALSE	chr19:1805387A>G (rs560235669)	0.00184015	FALSE	0.736916	0.219232	0.736926	0.219219	0.732145	0.225121	-0.021519	0.604248	0.992656	0.0567884	0.992659	0.056771	0.990983	0.0641158	-0.0276768	0.470439	0.697716	0.697716	FALSE	1	FALSE	1	FALSE	0.998779	FALSE	1	FALSE	1	FALSE	1	0.664653	FALSE	1	FALSE	1	FALSE	1
42	A0AVF1	TTC26	tetratricopeptide repeat domain 26	[u'NM_024926']	7	138818604	138874175	FALSE		chr7:138602211T>C (rs570062746)	0.000122393	FALSE	chr7:138862978A>C (rs200571956)	0.595127	FALSE	0.996246	0.0401966	0.996242	0.0402216	0.997681	0.0266438	0.0421661	0.396317	1	0.000875555	1	0.000876526	1	2.6082e-05	0.00259538	0.964239	0.697766	0.697766	FALSE	1	FALSE	1	FALSE	0.998779	FALSE	1	FALSE	1	FALSE	1	0.937626	FALSE	1	FALSE	1	FALSE	1
10762	Q8N144	GJD3	gap junction protein delta 3	[u'NM_152219']	17	38519186	38520067	FALSE		chr17:38645122C>T (rs369999773)	5.76717e-06	FALSE	chr17:38519253C>T (rs544280013)	0.251799	FALSE	0.966346	0.134613	0.966349	0.134611	0.965064	0.135601	-0.00950581	0.838795	1.00012	0.0100456	1.00012	0.0100557	1.00044	0.00311352	0.0425206	0.394697	0.697842	0.697842	FALSE	1	FALSE	1	FALSE	0.998779	FALSE	1	FALSE	1	FALSE	1	0.774363	FALSE	1	FALSE	1	FALSE	1
17830	Q9Y5H2	PCDHGA11	protocadherin gamma subfamily A, 11	[u'NM_018914']	5	140800795	140890737	FALSE		chr5:140789304G>C (rs199531162)	2.01895e-05	FALSE	chr5:140874422G>A (rs200418116)	0.0305206	FALSE	0.916883	0.17336	0.916871	0.173379	0.922071	0.164722	0.030747	0.45904	0.998493	0.01978	0.998492	0.0197882	0.998912	0.0156767	0.023523	0.619224	0.697876	0.697876	FALSE	1	FALSE	1	FALSE	0.998779	FALSE	1	FALSE	1	FALSE	1	0.677435	FALSE	1	FALSE	1	FALSE	1
14575	Q9BXV9	GON7	GON7, KEOPS complex subunit homolog	[u'NM_032490']	14	93670036	93673382	FALSE		chr14:93178057G>A (rs781493383)	5.19189e-08	TRUE	chr14:93673382T>G (rs534621977)	0.247098	FALSE	0.999289	0.0180311	0.99929	0.017989	0.998666	0.0317255	-0.0242059	0.403003	1	7.94609e-06	1	7.95491e-06	1	0	-0.0211929	0.951745	0.697915	0.697915	FALSE	1	FALSE	1	FALSE	0.998779	FALSE	1	FALSE		FALSE	1	0.423569	FALSE	1	FALSE		FALSE	1
15228	Q9H4Q3	PRDM13	PR/SET domain 13	[u'NM_021620']	6	100054911	100062632	FALSE		chr6:99924027C>T (rs557037010)	0.000150659	FALSE	chr6:100061598C>A (rs9494888)	0.0066232	FALSE	0.797468	0.216863	0.797482	0.216861	0.79122	0.217756	-0.0288161	0.535267	0.97846	0.078997	0.978465	0.0789878	0.976007	0.0830099	-0.0303335	0.461194	0.697963	0.697963	FALSE	1	FALSE	1	FALSE	0.998779	FALSE	1	FALSE	1	FALSE	1	0.0903104	FALSE	0.992246	FALSE	0.981171	FALSE	0.999371
14723	Q9BZH6	WDR11	WD repeat domain 11	[u'NM_018117']	10	122610933	122668222	FALSE		chr10:122646227C>G (rs184461171)	0.00039597	FALSE	chr10:122646227C>G (rs184461171)	0.00039597	FALSE	0.99468	0.031034	0.994677	0.0310499	0.995772	0.0227567	0.0402219	0.414455	1.00001	0.000352944	1.00001	0.000353336	1	1.46579e-05	-0.0152551	0.787699	0.697985	0.697985	FALSE	1	FALSE	1	FALSE	0.998779	FALSE	1	FALSE	1	FALSE	1	0.987045	FALSE	1	FALSE	1	FALSE	1
16288	Q9NXS2	QPCTL	glutaminyl-peptide cyclotransferase like	[u'NM_017659']	19	46195962	46206304	FALSE		chr19:46195974G>A (rs540460807)	7.14738e-05	FALSE	chr19:46195974G>A (rs540460807)	7.14738e-05	FALSE	0.979342	0.119105	0.979351	0.119076	0.97532	0.131759	-0.0321011	0.409882	0.999975	0.00449347	0.999975	0.00449846	1	5.40337e-05	0.00919987	0.882049	0.698075	0.698075	FALSE	1	FALSE	1	FALSE	0.998779	FALSE	1	FALSE	1	FALSE	1	0.332279	FALSE	1	FALSE	1	FALSE	1
6716	Q13733	ATP1A4	ATPase Na+/K+ transporting subunit alpha 4	[u'NM_144699']	1	160121831	160156486	FALSE	0.0208333	chr1:159778120T>C (rs552904423)	3.74331e-06	FALSE	chr1:160136405T>C (rs201897548)	0.00424177	FALSE	0.46554	0.21504	0.46554	0.215047	0.465568	0.211878	0.000132211	0.996991	0.866604	0.180812	0.866589	0.180827	0.873189	0.173481	0.0372438	0.398062	0.698095	0.698095	FALSE	1	FALSE	1	FALSE	1	FALSE	1	FALSE	1	FALSE	1	0.156083	FALSE	1	FALSE	1	FALSE	1
13282	Q96IL0	APOPT1	apoptogenic 1, mitochondrial	[u'NM_032374']	14	104029300	104056620	FALSE		chr14:103599204C>T (rs555391087)	1.33303e-06	FALSE	chr14:104056532G>A (rs756550363)	0.0656341	FALSE	0.735643	0.224611	0.735658	0.224614	0.729031	0.223543	-0.0295753	0.487646	0.959655	0.107981	0.959662	0.107974	0.95682	0.111137	-0.025937	0.495471	0.698228	0.698228	FALSE	1	FALSE	1	FALSE	0.998779	FALSE	1	FALSE	1	FALSE	1	0.573215	FALSE	1	FALSE	1	FALSE	1
8890	Q6NXG1	ESRP1	epithelial splicing regulatory protein 1	[u'NM_017697']	8	95653547	95709151	FALSE		chr8:95952338A>G (rs11991800)	7.46029e-07	FALSE	chr8:95674596A>G (rs2303454)	0.00273452	FALSE	0.995209	0.0416586	0.995212	0.0416319	0.993631	0.0522701	-0.0334659	0.399821	1	0.000444272	1	0.000444764	1	2.39664e-05	0.003028	0.937636	0.69823	0.69823	FALSE	1	FALSE	1	FALSE	0.998779	FALSE	1	FALSE	1	FALSE	1	0.801098	FALSE	1	FALSE	1	FALSE	1
16585	Q9P2C4	TMEM181	transmembrane protein 181	[u'NM_020823']	6	158957479	159052917	FALSE		chr6:159398872G>A (rs760768253)	0.000282413	FALSE	chr6:159052847A>C (rs201627006)	0.395894	FALSE	0.963986	0.159014	0.963973	0.159046	0.969823	0.143702	0.0385986	0.403629	0.999893	0.00954926	0.999893	0.00955987	1	8.86568e-05	0.0165849	0.822569	0.69824	0.69824	FALSE	1	FALSE	1	FALSE	0.998779	FALSE	1	FALSE	1	FALSE	1	0.9365	FALSE	1	FALSE	1	FALSE	1
14439	Q9BVV2	FNDC11	fibronectin type III domain containing 11	[u'NM_024059']	20	62187017	62187970	FALSE		chr20:62325781G>A (rs61736617)	3.38447e-06	FALSE	chr20:62187395G>A (rs139859545)	0.428045	FALSE	0.995882	0.0446386	0.995879	0.0446606	0.997478	0.0332518	0.0406148	0.396924	0.999998	0.00081963	0.999998	0.00082054	1	7.82647e-09	0.00328735	0.964157	0.698344	0.698344	FALSE	1	FALSE	1	FALSE	0.998779	FALSE	1	FALSE	1	FALSE	1	0.960446	FALSE	1	FALSE	1	FALSE	1
5930	P98177	FOXO4	forkhead box O4	[u'NM_005938']	X	70316379	70321931	FALSE		chrX:70325901G>A (rs184815664)	0.000503754	FALSE	chrX:70316499G>T (rs759450446)	0.475065	FALSE	0.999489	0.0093243	0.99949	0.00930995	0.999171	0.0143915	-0.0263106	0.49445	0.999887	0.00379393	0.999887	0.0037974	0.999895	0.00159899	0.00263909	0.981935	0.69842	0.69842	FALSE	1	FALSE	1	FALSE	0.998779	FALSE	1	FALSE	1	FALSE	1	0.851638	FALSE	1	FALSE	1	FALSE	1
8432	Q5VT25	CDC42BPA	CDC42 binding protein kinase alpha	[u'NM_014826']	1	227181972	227504883	FALSE		chr1:227216953T>A (Affx-80215625)	2.28406e-06	FALSE	chr1:227235680G>A (1:227235680_G_A)	0.0205828	FALSE	0.913845	0.0494618	0.913842	0.049464	0.915426	0.0484513	0.0323648	0.459813	0.988882	0.0173115	0.988881	0.0173124	0.989089	0.0169087	0.0121287	0.770352	0.698442	0.698442	FALSE	1	FALSE	1	FALSE	0.998779	FALSE	1	FALSE	1	FALSE	1	0.431429	FALSE	1	FALSE	1	FALSE	1
163	A4IF30	SLC35F4	solute carrier family 35 member F4	[u'XM_292260']	14	58030856	58063615	FALSE		chr14:57947472C>A (rs112954258)	3.35324e-06	FALSE	chr14:58031070A>G (rs540154618)	0.33648	FALSE	0.998178	0.0198173	0.998176	0.0198325	0.998852	0.0110283	0.0421087	0.412495	1	0.000129347	1	0.00012949	1	8.6062e-06	0.00779438	0.813721	0.698459	0.698459	FALSE	1	FALSE	1	FALSE	0.998779	FALSE	1	FALSE	1	FALSE	1	0.971794	FALSE	1	FALSE	1	FALSE	1
17429	Q9Y221	NIP7	NIP7, nucleolar pre-rRNA processing protein	[u'NM_016101']	16	69373733	69375552	FALSE		chr16:69279612G>T (rs555028051)	3.9178e-05	FALSE	chr16:69374123A>G (rs557298856)	3.92044e-05	FALSE	0.996291	0.0411696	0.996294	0.041141	0.994969	0.0524694	-0.0280914	0.399038	0.999998	0.000888561	0.999998	0.000889548	1	1.40004e-08	0.00293757	0.963897	0.69848	0.69848	FALSE	1	FALSE	1	FALSE	0.998779	FALSE	1	FALSE	1	FALSE	1	0.891149	FALSE	1	FALSE	1	FALSE	1
10996	Q8N5J4	SPIC	Spi-C transcription factor	[u'NM_152323']	12	101870683	101880546	FALSE		chr12:102122685G>A (rs114852578)	2.55443e-05	FALSE	chr12:101871355A>G (12:101871355_A_G)	0.342914	FALSE	0.948897	0.176869	0.948903	0.176861	0.945893	0.180385	-0.0168532	0.627647	0.999218	0.0211682	0.999216	0.0211917	1.00001	0.000175965	0.05279	0.569378	0.698481	0.698481	FALSE	1	FALSE	1	FALSE	0.998779	FALSE	1	FALSE	1	FALSE	1	0.794427	FALSE	1	FALSE	1	FALSE	1
4736	P46934	NEDD4	neural precursor cell expressed, developmentally down-regulated 4, E3 ubiquitin protein ligase	[u'NM_198400']	15	56122098	56209029	FALSE	0.00486667	chr15:55838504G>A (rs61737322)	7.54945e-05	FALSE	chr15:56166157G>A (rs577812785)	0.013054	FALSE	0.682273	0.0745381	0.682271	0.0745421	0.683041	0.0727527	0.0104606	0.772414	0.945145	0.0642797	0.94515	0.0642818	0.942804	0.0633023	-0.0367744	0.396977	0.698501	0.698501	FALSE	1	FALSE	1	FALSE	0.998779	FALSE	1	FALSE	1	FALSE	1	0.607922	FALSE	1	FALSE	1	FALSE	1
156	A4D2H0	CTAGE15	CTAGE family member 15	[u'NM_001008747']	7	143268911	143271241	FALSE		chr7:143054432G>A (rs568153413)	3.26007e-07	TRUE	chr7:143270001C>T (rs201104924)	0.410423	FALSE	0.95283	0.0340649	0.952827	0.0340643	0.95385	0.034338	0.0298987	0.461323	0.994981	0.01085	0.99498	0.0108501	0.995313	0.0108193	0.0306971	0.473676	0.698502	0.698502	FALSE	1	FALSE	1	FALSE	0.998779	FALSE	1	FALSE		FALSE	1	0.79044	FALSE	1	FALSE		FALSE	1
12618	Q92837	FRAT1	FRAT1, WNT signaling pathway regulator	[u'NM_005479']	10	99079211	99080047	FALSE		chr10:99358903C>T (Affx-80239809)	5.70037e-05	FALSE	chr10:99079749G>A (rs764299948)	0.608273	FALSE	0.999162	0.0126715	0.999161	0.0126819	0.999619	0.00646426	0.0455567	0.399929	1	2.85734e-05	1	2.86044e-05	1	4.33917e-06	0.00582709	0.930005	0.69851	0.69851	FALSE	1	FALSE	1	FALSE	0.998779	FALSE	1	FALSE	1	FALSE	1	0.944963	FALSE	1	FALSE	1	FALSE	1
936	O14817	TSPAN4	tetraspanin 4	[u'NM_001025234']	11	850305	866627	FALSE		chr11:1017824G>C (rs201767599)	4.18613e-06	FALSE	chr11:862635C>G (rs199525243)	0.0497942	FALSE	0.987811	0.0769812	0.987816	0.0769575	0.98548	0.0869741	-0.0284542	0.495583	0.999995	0.00246141	0.999995	0.0024641	1.00002	0.000312459	0.0114028	0.615654	0.698545	0.698545	FALSE	1	FALSE	1	FALSE	0.998779	FALSE	1	FALSE	1	FALSE	1	0.729099	FALSE	1	FALSE	1	FALSE	1
2458	P01241	GH1	growth hormone 1	[u'NM_000515']	17	61994672	61996136	FALSE	0.0110016	chr17:61829786G>A (rs560428782)	4.68948e-06	FALSE	chr17:61995170C>T (rs5388)	0.140551	FALSE	0.982633	0.0782538	0.982638	0.0782364	0.980184	0.0856991	-0.0299161	0.418927	0.999983	0.00226825	0.999983	0.00227077	1	5.61459e-05	0.0130256	0.826646	0.698597	0.698597	FALSE	1	FALSE	1	FALSE	0.998779	FALSE	1	FALSE	1	FALSE	1	0.346005	FALSE	1	FALSE	1	FALSE	1
10158	Q86WI0	LHFPL1	lipoma HMGIC fusion partner-like 1	[u'NM_178175']	X	111874651	111914618	FALSE		chrX:112022429C>T (rs374844506)	5.94383e-05	FALSE	chrX:111903951G>C (rs767720332)	0.580042	FALSE	0.999279	0.0164056	0.999278	0.0164227	0.999589	0.00406037	0.02596	0.62249	0.999845	0.00675838	0.999845	0.00676588	0.99999	0.000160495	0.0303407	0.431965	0.698639	0.698639	FALSE	1	FALSE	1	FALSE	0.998779	FALSE	1	FALSE	1	FALSE	1	0.980768	FALSE	1	FALSE	1	FALSE	1
2958	P09681	GIP	gastric inhibitory polypeptide	[u'NM_004123']	17	47036072	47044594	FALSE		chr17:46620708C>T (rs375399135)	0.001023	FALSE	chr17:47038266G>C (rs562762129)	0.0137023	FALSE	0.698196	0.161343	0.69819	0.161339	0.700796	0.162983	0.0160705	0.641025	0.924854	0.120686	0.924845	0.12069	0.928677	0.118798	0.0320026	0.411467	0.698675	0.698675	FALSE	1	FALSE	1	FALSE	0.998779	FALSE	1	FALSE	1	FALSE	1	0.514407	FALSE	1	FALSE	1	FALSE	1
13193	Q96GR2	ACSBG1	acyl-CoA synthetase bubblegum family member 1	[u'NM_015162']	15	78463789	78526843	FALSE		chr15:78921590C>T (rs537367322)	0.000471849	FALSE	chr15:78526758C>T (rs534659934)	0.00520979	FALSE	0.742392	0.16266	0.742404	0.162653	0.737101	0.165506	-0.0323178	0.418733	0.952308	0.090979	0.952308	0.0909801	0.952339	0.0904612	0.000332447	0.944694	0.69869	0.69869	FALSE	1	FALSE	1	FALSE	0.998779	FALSE	1	FALSE	1	FALSE	1	0.0342418	FALSE	0.850943	FALSE	0.843713	FALSE	0.855228
9445	Q6ZS11	RINL	Ras and Rab interactor like	[u'NM_198445']	19	39359747	39367382	FALSE		chr19:38931491C>A (rs193922749)	1.24353e-05	FALSE	chr19:39362441C>G (rs201019662)	0.0201535	FALSE	0.806089	0.140658	0.806079	0.14065	0.810216	0.144284	0.0290342	0.481127	0.99506	0.0328113	0.995059	0.0328131	0.995617	0.0319768	0.017213	0.636976	0.698778	0.698778	FALSE	1	FALSE	1	FALSE	0.998779	FALSE	1	FALSE	1	FALSE	1	0.410355	FALSE	1	FALSE	1	FALSE	1
12708	Q969D9	TSLP	thymic stromal lymphopoietin	[u'NM_033035']	5	110407589	110411769	FALSE		chr5:110446924A>G (rs576033208)	0.00149922	FALSE	chr5:110407725C>T (rs151075984)	0.484817	FALSE	0.998622	0.0263658	0.99862	0.0263946	0.999729	0.00342064	0.0589305	0.424667	1	7.1764e-06	1	7.18437e-06	1	1.16085e-08	0	0.765054	0.698789	0.698789	FALSE	1	FALSE	1	FALSE	0.998779	FALSE	1	FALSE	1	FALSE	1	0.849086	FALSE	1	FALSE	1	FALSE	1
10430	Q8IW92	GLB1L2	galactosidase beta 1 like 2	[u'NM_138342']	11	134201956	134244949	FALSE		chr11:134029874C>G (rs145217895)	3.99492e-08	TRUE	chr11:134212836C>T (rs200030719)	7.83295e-05	FALSE	0.890449	0.280954	0.890448	0.280956	0.891053	0.280122	0.00215609	0.998342	0.998479	0.0372852	0.998476	0.0373261	1.00016	0.00358664	0.0635607	0.40416	0.698804	0.698804	FALSE	1	FALSE	1	FALSE	1	FALSE	1	FALSE		FALSE	1	0.7443	FALSE	1	FALSE		FALSE	1
12349	Q8WWP7	GIMAP1	GTPase, IMAP family member 1	[u'NM_130759']	7	150416136	150418010	FALSE		chr7:150649611C>T (rs562875924)	1.5591e-06	FALSE	chr7:150417780G>A (rs548440867)	0.488322	FALSE	0.996349	0.044093	0.996347	0.044114	0.996951	0.0333085	0.0154431	0.71888	1.00001	0.000750004	1.00001	0.000750837	1	7.42484e-09	-0.0112266	0.413788	0.69884	0.69884	FALSE	1	FALSE	1	FALSE	0.998779	FALSE	1	FALSE	1	FALSE	1	0.980605	FALSE	1	FALSE	1	FALSE	1
12541	Q92615	LARP4B	La ribonucleoprotein domain family member 4B	[u'NM_015155']	10	858869	931661	FALSE		chr10:395381T>C (rs573030091)	0.000393506	FALSE	chr10:875513T>C (rs566465712)	0.0213621	FALSE	0.995897	0.0249143	0.995899	0.0248991	0.99505	0.0309935	-0.030167	0.410346	0.999997	0.000582181	0.999997	0.000582828	1	6.64056e-06	0.00824331	0.864202	0.698867	0.698867	FALSE	1	FALSE	1	FALSE	0.998779	FALSE	1	FALSE	1	FALSE	1	0.674488	FALSE	1	FALSE	1	FALSE	1
12538	Q92611	EDEM1	ER degradation enhancing alpha-mannosidase like protein 1	[u'NM_014674']	3	5229491	5257600	FALSE	0	chr3:5244675C>G (rs201116344)	7.66047e-06	FALSE	chr3:5244675C>G (rs201116344)	7.66047e-06	FALSE	0.994774	0.0456641	0.994776	0.0456602	0.993727	0.0473967	-0.0225462	0.578294	1	0.000183352	1	0.000183539	1	5.34632e-05	-0.0246928	0.516607	0.698949	0.698949	FALSE	1	FALSE	1	FALSE	0.998779	FALSE	1	FALSE	1	FALSE	1	0.259894	FALSE	1	FALSE	1	FALSE	1
6320	Q0D2K0	NIPAL4	NIPA like domain containing 4	[u'NM_001099287']	5	156887143	156899965	FALSE		chr5:157078695A>C (rs199892618)	0.000214982	FALSE	chr5:156890181C>A (rs200083422)	0.279366	FALSE	0.43643	0.322677	0.436411	0.322666	0.445168	0.327602	0.0269337	0.480061	0.85206	0.276508	0.852044	0.276519	0.859302	0.271411	0.0264933	0.504057	0.69904	0.69904	FALSE	1	FALSE	1	FALSE	0.998779	FALSE	1	FALSE	1	FALSE	1	0.996333	FALSE	1	FALSE	1	FALSE	1
48	A0MZ66	SHTN1	shootin 1	[u'NM_018330']	10	118645858	118764590	FALSE		chr10:119043835G>T (rs363295)	5.07641e-09	TRUE	chr10:118671347G>A (rs752421302)	0.0878644	FALSE	0.978431	0.0660657	0.978434	0.0660621	0.977098	0.0676648	-0.0199739	0.595926	0.999843	0.00444352	0.999843	0.0044483	0.999944	0.000782756	0.0316149	0.584037	0.69915	0.69915	FALSE	1	FALSE	1	FALSE	0.998779	FALSE	1	FALSE		FALSE	1	0.736696	FALSE	1	FALSE		FALSE	1
2124	O95235	KIF20A	kinesin family member 20A	[u'NM_005733']	5	137515370	137523099	FALSE		chr5:137680766G>C (rs552318815)	1.98412e-05	FALSE	chr5:137521689C>G (rs200621216)	0.0131198	FALSE	0.991665	0.0386343	0.991662	0.0386416	0.992961	0.0351702	0.0351481	0.435825	0.999991	0.00119089	0.999991	0.00119219	1.00001	0.000164276	0.0189816	0.724907	0.699211	0.699211	FALSE	1	FALSE	1	FALSE	0.998779	FALSE	1	FALSE	1	FALSE	1	0.493626	FALSE	1	FALSE	1	FALSE	1
16923	Q9UI95	MAD2L2	mitotic arrest deficient 2 like 2	[u'NM_006341']	1	11734835	11740658	FALSE		chr1:11718390G>A (rs138412784)	2.33195e-06	FALSE	chr1:11740509G>C (rs565729007)	0.500411	FALSE	0.999367	0.0161527	0.999366	0.0161706	0.999944	0.0007992	0.0505388	0.396372	1	4.72473e-06	1	4.72998e-06	1	3.50011e-09	0	0.955465	0.699329	0.699329	FALSE	1	FALSE	1	FALSE	0.998779	FALSE	1	FALSE	1	FALSE	1	0.839988	FALSE	1	FALSE	1	FALSE	1
2553	P02746	C1QB	complement C1q B chain	[u'NM_000491']	1	22985950	22987876	FALSE		chr1:23110997G>A (rs181872637)	0.00044946	FALSE	chr1:22987674G>A (rs200910322)	0.113942	FALSE	0.991353	0.0676854	0.991347	0.0677127	0.993779	0.0539543	0.0397275	0.394383	0.999988	0.00201527	0.999988	0.0020175	1	9.89979e-09	0.00869049	0.861359	0.699476	0.699476	FALSE	1	FALSE	1	FALSE	0.998779	FALSE	1	FALSE	1	FALSE	1	0.767382	FALSE	1	FALSE	1	FALSE	1
1171	O15535	ZSCAN9	zinc finger and SCAN domain containing 9	[u'NM_006299']	6	28194863	28200953	FALSE		chr6:27834905C>T (rs200524277)	0.000351172	FALSE	chr6:28194929C>A (rs759808941)	0.0071047	FALSE	0.994672	0.0590013	0.994667	0.0590268	0.996806	0.0460711	0.0403997	0.397857	0.999999	0.00156248	0.999999	0.00156422	1	1.73246e-08	0.000969997	0.999396	0.699478	0.699478	FALSE	1	FALSE	1	FALSE	0.998779	FALSE	1	FALSE	1	FALSE	1	0.943801	FALSE	1	FALSE	1	FALSE	1
7556	Q2VPB7	AP5B1	adaptor related protein complex 5 beta 1 subunit	[u'NM_138368']	11	65545330	65548062	FALSE	0.0024	chr11:65713207T>C (rs9795469)	1.33961e-08	TRUE	chr11:65545472G>T (rs752613571)	0.0587155	FALSE	0.704136	0.303508	0.704121	0.30351	0.710725	0.30254	0.0217919	0.639437	0.981456	0.0905966	0.981449	0.0906134	0.984569	0.0826521	0.0359755	0.434401	0.69949	0.69949	FALSE	1	FALSE	1	FALSE	0.998779	FALSE	1	FALSE		FALSE	1	0.95792	FALSE	1	FALSE		FALSE	1
5312	P55199	ELL	elongation factor for RNA polymerase II	[u'NM_006532']	19	18555565	18632865	FALSE	0.00366667	chr19:18235502T>A (rs574689142)	6.99935e-05	FALSE	chr19:18576691G>A (rs45572632)	0.051468	FALSE	0.883567	0.177479	0.88356	0.177478	0.886314	0.177994	0.0154934	0.737698	0.995286	0.035845	0.995289	0.0358344	0.994233	0.0403228	-0.0276673	0.486217	0.699506	0.699506	FALSE	1	FALSE	1	FALSE	0.998779	FALSE	1	FALSE	1	FALSE	1	0.0617834	FALSE	0.939887	FALSE	0.932393	FALSE	0.947003
12723	Q969G9	NKD1	naked cuticle homolog 1	[u'NM_033119']	16	50582465	50667689	FALSE		chr16:50338406C>T (rs550759370)	6.48535e-07	FALSE	chr16:50642263G>A (rs550610337)	0.00423011	FALSE	0.997198	0.0258843	0.997195	0.0259084	0.998164	0.0104579	0.0490114	0.398699	1	0.000202106	1	0.000202329	1	1.28982e-05	0.00332618	0.946788	0.699509	0.699509	FALSE	1	FALSE	1	FALSE	0.998779	FALSE	1	FALSE	1	FALSE	1	0.752413	FALSE	1	FALSE	1	FALSE	1
12943	Q96CD0	FBXL8	F-box and leucine rich repeat protein 8	[u'NM_018378']	16	67195689	67197720	FALSE		chr16:67233139T>TC (Affx-80298094)	1.94479e-06	FALSE	chr16:67197373G>C (rs201429195)	0.146026	FALSE	0.996863	0.0364709	0.996866	0.0364738	0.995687	0.0351251	-0.0329171	0.398759	0.999999	0.000409865	0.999999	0.00041032	1	6.5481e-09	0.00267064	0.973239	0.699548	0.699548	FALSE	1	FALSE	1	FALSE	0.998779	FALSE	1	FALSE	1	FALSE	1	0.159588	FALSE	1	FALSE	1	FALSE	1
15048	Q9H222	ABCG5	ATP binding cassette subfamily G member 5	[u'NM_022436']	2	44040258	44065818	FALSE		chr2:44445621G>A (rs142634167)	2.16813e-06	FALSE	chr2:44065739C>G (rs56204478)	0.0136239	FALSE	0.842888	0.204225	0.842873	0.204234	0.849234	0.199592	0.0314992	0.426224	0.997985	0.038125	0.997984	0.0381298	0.998415	0.0358855	0.0116554	0.784595	0.699751	0.699751	FALSE	1	FALSE	1	FALSE	0.998779	FALSE	1	FALSE	1	FALSE	1	0.108214	FALSE	1	FALSE	0.993275	FALSE	1
2002	O94827	PLEKHG5	pleckstrin homology and RhoGEF domain containing G5	[u'NM_020631']	1	6527626	6557383	FALSE		chr1:6314743C>T (rs74626631)	1.62689e-05	FALSE	chr1:6529283G>A (rs149089640)	0.0284799	FALSE	0.845612	0.282531	0.845633	0.282516	0.835786	0.288907	-0.0344639	0.420096	0.996064	0.0518214	0.996064	0.0518243	0.996119	0.0505175	0.0010762	0.921908	0.699829	0.699829	FALSE	1	FALSE	1	FALSE	0.998779	FALSE	1	FALSE	1	FALSE	1	0.823301	FALSE	1	FALSE	1	FALSE	1
13573	Q96N06	SPATA33	spermatogenesis associated 33	[u'NM_153025']	16	89724210	89735902	FALSE		chr16:89813023G>A (rs142833057)	1.34348e-05	FALSE	chr16:89724755C>T (rs13329897)	0.241855	FALSE	0.975109	0.118723	0.975098	0.118746	0.979933	0.107846	0.0426256	0.354189	0.999758	0.00903025	0.999758	0.00904027	1	3.012e-06	0.0379217	0.915909	0.699836	0.699836	FALSE	1	FALSE	1	FALSE	0.998779	FALSE	1	FALSE	1	FALSE	1	0.41283	FALSE	1	FALSE	1	FALSE	1
542	B7ZBB8	PPP1R3G	protein phosphatase 1 regulatory subunit 3G	[u'NM_001145115']	6	5085720	5086793	FALSE		chr6:5086622C>G (rs574138537)	4.89859e-06	FALSE	chr6:5086622C>G (rs574138537)	4.89859e-06	FALSE	0.731278	0.0514222	0.731282	0.0514313	0.729567	0.0471248	-0.0347525	0.398286	0.881902	0.0792117	0.881903	0.0792119	0.881523	0.0791202	-0.00479827	0.887714	0.699857	0.699857	FALSE	1	FALSE	1	FALSE	0.998779	FALSE	1	FALSE	1	FALSE	1	0.434632	FALSE	1	FALSE	1	FALSE	1
800	O00625	PIR	pirin	[u'NM_003662']	X	15403129	15509380	FALSE	0.00830972	chrX:15301697C>T (rs202179448)	0.000299636	FALSE	chrX:15474008G>A (rs776734253)	0.00855641	FALSE	0.992743	0.0704166	0.992749	0.0703892	0.990313	0.0817825	-0.031923	0.456203	0.998022	0.0358837	0.998023	0.0358653	0.997235	0.0433757	-0.0198113	0.467248	0.69994	0.69994	FALSE	1	FALSE	1	FALSE	0.998779	FALSE	1	FALSE	1	FALSE	1	0.707415	FALSE	1	FALSE	1	FALSE	1
14143	Q9BQD7	FAM173A	family with sequence similarity 173 member A	[u'NM_023933']	16	771275	772554	FALSE		chr16:334757G>A (rs201182745)	5.69647e-06	FALSE	chr16:772453G>A (rs140432779)	0.283781	FALSE	0.998092	0.0271208	0.99809	0.027145	0.999088	0.0119425	0.0475645	0.401542	0.999999	0.000389233	0.999999	0.000389665	1	1.27058e-05	0.00389175	0.896941	0.700014	0.700014	FALSE	1	FALSE	1	FALSE	0.998779	FALSE	1	FALSE	1	FALSE	1	0.887779	FALSE	1	FALSE	1	FALSE	1
2551	P02743	APCS	amyloid P component, serum	[u'NM_001639']	1	159557712	159558495	FALSE	0.00333333	chr1:159778120T>C (rs552904423)	3.74331e-06	FALSE	chr1:159558164T>A (rs200788109)	0.573509	FALSE	0.994003	0.0486158	0.993999	0.0486298	0.995801	0.0417896	0.0397444	0.399249	0.999998	0.000970361	0.999998	0.000971439	1	5.53415e-09	0.00303702	0.943131	0.700108	0.700108	FALSE	1	FALSE	1	FALSE	0.998779	FALSE	1	FALSE	1	FALSE	1	0.804268	FALSE	1	FALSE	1	FALSE	1
17906	Q9Y5Y2	NUBP2	nucleotide binding protein 2	[u'NM_012225']	16	1833022	1838712	FALSE		chr16:1962006C>T (rs534111598)	3.30272e-07	TRUE	chr16:1836845G>A (rs542486228)	7.32805e-05	FALSE	0.98985	0.0821085	0.989857	0.0820832	0.987008	0.0927569	-0.0325229	0.406704	0.999982	0.00370233	0.999982	0.00370644	1	2.31504e-05	0.0074139	0.919044	0.700142	0.700142	FALSE	1	FALSE	1	FALSE	0.998779	FALSE	1	FALSE		FALSE	1	0.638041	FALSE	1	FALSE		FALSE	1
4826	P48553	TRAPPC10	trafficking protein particle complex 10	[u'NM_003274']	21	45432375	45523409	FALSE		chr21:45861608C>T (rs138426423)	4.53091e-05	FALSE	chr21:45506823G>A (rs201544249)	0.00240593	FALSE	0.972579	0.0435219	0.97258	0.0435224	0.971917	0.0432897	-0.0152876	0.735418	1.00007	0.0047439	1.00007	0.0047439	1.00024	0.00474424	0.0365613	0.412215	0.700212	0.700212	FALSE	1	FALSE	1	FALSE	0.998779	FALSE	1	FALSE	1	FALSE	1	0.749595	FALSE	1	FALSE	1	FALSE	1
11742	Q8NGZ9	OR2T10	olfactory receptor family 2 subfamily T member 10	[u'NM_001004693']	1	248756134	248757069	FALSE		chr1:249149630AG>A (Affx-89024761)	2.34157e-05	FALSE	chr1:248756175T>C (rs147441701)	0.13444	FALSE	0.73363	0.389999	0.7336	0.390015	0.747204	0.382564	0.035217	0.403744	1.01961	0.0888816	1.01961	0.0889027	1.01815	0.0788061	-0.0173933	0.680449	0.700377	0.700377	FALSE	1	FALSE	1	FALSE	0.998779	FALSE	1	FALSE	1	FALSE	1	0.509157	FALSE	1	FALSE	1	FALSE	1
5914	P98077	SHC2	SHC adaptor protein 2	[u'NM_012435']	19	418931	460996	FALSE		chr19:623505G>C (rs201389191)	1.89131e-05	FALSE	chr19:418954G>A (rs557404532)	0.0488674	FALSE	0.983821	0.0621779	0.983825	0.0621743	0.981742	0.0637184	-0.033094	0.445492	0.999968	0.00287243	0.999968	0.00287562	1.00001	7.22971e-05	0.0184029	0.746349	0.70085	0.70085	FALSE	1	FALSE	1	FALSE	0.998779	FALSE	1	FALSE	1	FALSE	1	0.923192	FALSE	1	FALSE	1	FALSE	1
8924	Q6P1K8	GTF2H2C	GTF2H2 family member C	[u'NM_001098728']	5	68860960	68888022	FALSE		chr5:68555757T>C (rs180962343)	9.35869e-05	FALSE	chr5:68862426C>T (rs201322877)	0.465338	FALSE	0.998445	0.0255673	0.998442	0.0255941	0.999374	0.00607433	0.0500795	0.399216	0.999999	0.000389619	0.999999	0.000390052	1	2.47495e-09	0.00280942	0.982728	0.70096	0.70096	FALSE	1	FALSE	1	FALSE	0.998779	FALSE	1	FALSE	1	FALSE	1	0.882881	FALSE	1	FALSE	1	FALSE	1
6346	Q0VDF9	HSPA14	heat shock protein family A (Hsp70) member 14	[u'NM_016299']	10	14880402	14913602	FALSE		chr10:15317946A>G (rs190870984)	7.50755e-05	FALSE	chr10:14896155C>G (rs201201285)	0.454225	FALSE	0.960519	0.119937	0.960509	0.119967	0.964863	0.105816	0.0384889	0.402899	0.999683	0.00809335	0.999683	0.00810105	0.999785	0.003061	0.0165374	0.793754	0.701214	0.701214	FALSE	1	FALSE	1	FALSE	0.998779	FALSE	1	FALSE	1	FALSE	1	0.855318	FALSE	1	FALSE	1	FALSE	1
12580	Q92748	THRSP	thyroid hormone responsive	[u'NM_003251']	11	77774928	77775365	FALSE	0.00577222	chr11:77919958G>T (rs773955117)	3.83494e-06	FALSE	chr11:77775051C>G (rs142039804)	0.210011	FALSE	0.984668	0.0783601	0.984662	0.0783824	0.987346	0.0675398	0.0366807	0.41843	0.999923	0.00476214	0.999923	0.00476742	1	1.13856e-06	0.0229325	0.743178	0.70125	0.70125	FALSE	1	FALSE	1	FALSE	0.998779	FALSE	1	FALSE	1	FALSE	1	0.650809	FALSE	1	FALSE	1	FALSE	1
14739	Q9BZM4	ULBP3	UL16 binding protein 3	[u'NM_024518']	6	150385746	150390202	FALSE		chr6:150672660C>T (rs77609157)	0.00239348	FALSE	chr6:150390193C>T (rs564647046)	0.00896708	FALSE	0.858004	0.268194	0.857985	0.26821	0.866933	0.260513	0.0338459	0.399582	0.993296	0.057894	0.993295	0.0579009	0.993601	0.0546863	0.00543481	0.859087	0.701268	0.701268	FALSE	1	FALSE	1	FALSE	0.998779	FALSE	1	FALSE	1	FALSE	1	0.602666	FALSE	1	FALSE	1	FALSE	1
498	B1AH88	TSPO	translocator protein	[u'NM_007311']	22	43557157	43559074	FALSE	0.00923104	chr22:44012951T>C (rs9626001)	0.00252192	FALSE	chr22:43558984G>T (rs8192467)	0.0055198	FALSE	0.538192	0.158733	0.538191	0.158732	0.539005	0.159431	0.00511961	0.910042	0.821259	0.194738	0.821243	0.19474	0.82852	0.194029	0.0374349	0.407549	0.70127	0.70127	FALSE	1	FALSE	1	FALSE	0.998779	FALSE	1	FALSE	1	FALSE	1	0.278181	FALSE	1	FALSE	1	FALSE	1
14426	Q9BVJ7	DUSP23	dual specificity phosphatase 23	[u'NM_017823']	1	159750891	159752125	FALSE		chr1:159778120T>C (rs552904423)	3.74331e-06	FALSE	chr1:159752112A>G (rs538013186)	0.0248123	FALSE	0.851253	0.304933	0.851237	0.304949	0.858016	0.297721	0.0224942	0.550127	0.995622	0.0595818	0.995618	0.0596042	0.997344	0.0484064	0.0317911	0.501266	0.701276	0.701276	FALSE	1	FALSE	1	FALSE	0.998779	FALSE	1	FALSE	1	FALSE	1	0.937812	FALSE	1	FALSE	1	FALSE	1
14033	Q99758	ABCA3	ATP binding cassette subfamily A member 3	[u'NM_001089']	16	2326678	2376467	FALSE		chr16:1962006C>T (rs534111598)	3.30272e-07	TRUE	chr16:2374434T>G (rs45447801)	8.70345e-05	FALSE	0.95956	0.131713	0.959554	0.131716	0.962341	0.130068	0.0212914	0.616613	1.00004	0.00477632	1.00004	0.00477811	0.999898	0.00388694	-0.0322152	0.49895	0.701276	0.701276	FALSE	1	FALSE	1	FALSE	0.998779	FALSE	1	FALSE		FALSE	1	0.824217	FALSE	1	FALSE		FALSE	1
13168	Q96G91	P2RY11	purinergic receptor P2Y11	[u'NM_002566']	19	10222398	10225411	FALSE		chr19:9868326T>G (rs199584617)	3.65058e-07	TRUE	chr19:10224443C>T (rs200236974)	4.79804e-07	TRUE	0.883113	0.213719	0.883111	0.213722	0.883932	0.21219	0.00385604	0.931132	0.996093	0.0368197	0.996096	0.0368085	0.994798	0.0415519	-0.0330535	0.417958	0.701315	0.701315	FALSE	1	FALSE	1	FALSE	0.998779	FALSE	1	FALSE		FALSE		0.617178	FALSE	1	FALSE		FALSE
7388	Q16718	NDUFA5	NADH:ubiquinone oxidoreductase subunit A5	[u'NM_005000']	7	123182176	123197849	FALSE	0.166667	chr7:122787316G>A (rs139376972)	0.000466767	FALSE	chr7:123190553T>G (rs546329531)	0.43674	FALSE	0.999093	0.024335	0.999091	0.0243619	0.999911	0.00135748	0.0474952	0.398195	1	2.08255e-06	1	2.08486e-06	1	5.53415e-09	0	0.941977	0.701328	0.701328	FALSE	1	FALSE	1	FALSE	0.998779	FALSE	1	FALSE	1	FALSE	1	0.740423	FALSE	1	FALSE	1	FALSE	1
5416	P57075	UBASH3A	ubiquitin associated and SH3 domain containing A	[u'NM_001001895']	21	43824055	43867301	FALSE	0.00253333	chr21:43546550C>A (rs533438623)	2.56205e-05	FALSE	chr21:43862690A>G (rs147337825)	0.00112037	FALSE	0.613351	0.255661	0.613331	0.255674	0.622769	0.249895	0.0373351	0.417565	0.959325	0.0913654	0.959324	0.0913752	0.95966	0.0868154	0.0037679	0.884649	0.701402	0.701402	FALSE	1	FALSE	1	FALSE	0.998779	FALSE	1	FALSE	1	FALSE	1	0.373435	FALSE	1	FALSE	1	FALSE	1
11688	Q8NGP9	OR5AR1	olfactory receptor family 5 subfamily AR member 1 (gene/pseudogene)	[u'NM_001004730']	11	56431162	56432091	FALSE		chr11:56127798C>T (rs145171497)	0.00169907	FALSE	chr11:56431736C>A (rs182417012)	0.0977892	FALSE	0.0847389	0.264126	0.0847532	0.264145	0.0783116	0.255583	-0.0247849	0.567503	0.495246	0.479983	0.49528	0.479977	0.479982	0.48252	-0.0317876	0.439269	0.701443	0.701443	FALSE	1	FALSE	1	FALSE	0.998779	FALSE	1	FALSE	1	FALSE	1	0.91167	FALSE	1	FALSE	1	FALSE	1
9918	Q7Z7E8	UBE2Q1	ubiquitin conjugating enzyme E2 Q1	[u'NM_017582']	1	154522917	154531029	FALSE		chr1:154901610A>T (rs554549635)	1.32343e-05	FALSE	chr1:154530935C>A (rs549444803)	0.153008	FALSE	0.963834	0.121244	0.963826	0.121274	0.967535	0.106965	0.032437	0.443876	0.999673	0.00859705	0.999673	0.00860627	0.999853	0.00158369	0.0291679	0.576117	0.701451	0.701451	FALSE	1	FALSE	1	FALSE	0.998779	FALSE	1	FALSE	1	FALSE	1	0.338563	FALSE	1	FALSE	1	FALSE	1
6272	Q08380	LGALS3BP	galectin 3 binding protein	[u'NM_005567']	17	76967661	76973273	FALSE		chr17:76803263G>A (rs35820493)	0.000589053	FALSE	chr17:76968172C>T (rs560851327)	0.0105381	FALSE	0.968035	0.104147	0.968028	0.104164	0.97126	0.0961842	0.0322329	0.458625	0.999975	0.00534777	0.999975	0.00535362	1.00006	0.000630944	0.0231114	0.669163	0.701641	0.701641	FALSE	1	FALSE	1	FALSE	0.998779	FALSE	1	FALSE	1	FALSE	1	0.698829	FALSE	1	FALSE	1	FALSE	1
4314	P34910	EVI2B	ecotropic viral integration site 2B	[u'NM_006495']	17	29631284	29632627	FALSE		chr17:29855644G>A (rs143263246)	0.000661096	FALSE	chr17:29631648C>G (rs150905221)	0.00340631	FALSE	0.998895	0.0145304	0.998894	0.0145445	0.999308	0.00525685	0.0377883	0.500491	1	2.2102e-05	1	2.21266e-05	1	9.89979e-09	-0.00761922	0.611867	0.701781	0.701781	FALSE	1	FALSE	1	FALSE	0.998779	FALSE	1	FALSE	1	FALSE	1	0.144938	FALSE	1	FALSE	1	FALSE	1
5969	Q00975	CACNA1B	calcium voltage-gated channel subunit alpha1 B	[u'NM_000718']	9	140772386	141016448	FALSE	0.116667	chr9:140710492C>A (9:140710492_C_A)	5.91181e-06	FALSE	chr9:140941423G>A (9:140941423_G_A)	0.000770912	FALSE	0.485843	0.356472	0.485849	0.356463	0.483119	0.360684	-0.00761415	0.848649	0.96802	0.162571	0.968009	0.162607	0.972953	0.145409	0.0320544	0.449483	0.701854	0.701854	FALSE	1	FALSE	1	FALSE	0.998779	FALSE	1	FALSE	1	FALSE	1	0.50848	FALSE	1	FALSE	1	FALSE	1
474	A8MXD5	GRXCR1	glutaredoxin and cysteine rich domain containing 1	[u'NM_001080476']	4	42895284	43032554	FALSE		chr4:42643589C>T (rs77385112)	0.00255756	FALSE	chr4:42895614T>C (rs201002003)	0.350759	FALSE	0.944571	0.100562	0.944568	0.100564	0.94609	0.099832	0.0151893	0.687622	0.999228	0.0121037	0.999229	0.0121011	0.998852	0.0132117	-0.0297021	0.478542	0.701882	0.701882	FALSE	1	FALSE	1	FALSE	0.998779	FALSE	1	FALSE	1	FALSE	1	0.886421	FALSE	1	FALSE	1	FALSE	1
16837	Q9UH99	SUN2	Sad1 and UNC84 domain containing 2	[u'XM_039332']	22	39132275	39148633	FALSE		chr22:39497300A>G (rs200350520)	0.000662128	FALSE	chr22:39146283C>T (rs137925849)	0.00398386	FALSE	0.802897	0.31658	0.802908	0.316573	0.797914	0.319341	-0.0157054	0.721756	0.996155	0.0608569	0.996151	0.0608727	0.998052	0.053263	0.0332484	0.470275	0.701904	0.701904	FALSE	1	FALSE	1	FALSE	0.998779	FALSE	1	FALSE	1	FALSE	1	0.508358	FALSE	1	FALSE	1	FALSE	1
17345	Q9UPM9	B9D1	B9 domain containing 1	[u'NM_015681']	17	19246635	19265882	FALSE		chr17:19480736C>T (rs200177585)	9.34585e-06	FALSE	chr17:19261246A>G (rs546359789)	0.0365257	FALSE	0.995733	0.052148	0.995737	0.0521217	0.994024	0.0628618	-0.0296619	0.407024	0.999995	0.00109133	0.999995	0.00109254	1	5.53415e-09	0.00601801	0.941591	0.702017	0.702017	FALSE	1	FALSE	1	FALSE	0.998779	FALSE	1	FALSE	1	FALSE	1	0.555456	FALSE	1	FALSE	1	FALSE	1
13229	Q96HE8	TMEM80	transmembrane protein 80	[u'NM_174940']	11	695753	703147	FALSE		chr11:1017824G>C (rs201767599)	4.18613e-06	FALSE	chr11:695805G>A (rs556264547)	0.0248052	FALSE	0.961519	0.148057	0.961526	0.148054	0.95822	0.149614	-0.0222146	0.620231	0.999813	0.00901392	0.999813	0.00902393	1	1.08039e-05	0.0294899	0.540608	0.702022	0.702022	FALSE	1	FALSE	1	FALSE	0.998779	FALSE	1	FALSE	1	FALSE	1	0.762044	FALSE	1	FALSE	1	FALSE	1
16704	Q9UBP6	METTL1	methyltransferase like 1	[u'NM_005371']	12	58162782	58165866	FALSE		chr12:58157449C>T (Affx-80245935)	0.000326439	FALSE	chr12:58163653G>A (rs556401790)	0.348226	FALSE	0.998701	0.0273723	0.998699	0.0274024	0.999721	0.00261404	0.0525206	0.476891	1	8.33061e-05	1	8.33986e-05	1	7.82647e-09	-0.0363864	0.399772	0.702024	0.702024	FALSE	1	FALSE	1	FALSE	0.998779	FALSE	1	FALSE	1	FALSE	1	0.847717	FALSE	1	FALSE	1	FALSE	1
819	O00767	SCD	stearoyl-CoA desaturase	[u'NM_005063']	10	102107262	102120687	FALSE	0.0246206	chr10:102276687C>T (rs201874203)	0.00383291	FALSE	chr10:102116482A>G (rs200034646)	0.301472	FALSE	0.498583	0.352818	0.498563	0.352812	0.50769	0.355478	0.0257713	0.554264	0.882786	0.251288	0.882794	0.251282	0.879125	0.254142	-0.0145214	0.709835	0.702049	0.702049	FALSE	1	FALSE	1	FALSE	0.998779	FALSE	1	FALSE	1	FALSE	1	0.276358	FALSE	1	FALSE	1	FALSE	1
16369	Q9NYV9	TAS2R13	taste 2 receptor member 13	[u'NM_023920']	12	11060989	11061897	FALSE		chr12:11149915G>A (rs182211928)	7.47089e-06	FALSE	chr12:11061570T>C (rs199954884)	7.60745e-05	FALSE	0.327517	0.323019	0.327517	0.323019	0.327394	0.323309	-0.000380501	0.952542	0.759591	0.352463	0.759614	0.352455	0.749063	0.355643	-0.0297997	0.416541	0.702113	0.702113	FALSE	1	FALSE	1	FALSE	0.998779	FALSE	1	FALSE	1	FALSE	1	0.107782	FALSE	1	FALSE	0.99288	FALSE	1
7724	Q495W5	FUT11	fucosyltransferase 11	[u'NM_173540']	10	75532092	75535440	FALSE		chr10:75896523A>C (rs148191205)	1.69466e-06	FALSE	chr10:75532367C>G (rs527288970)	0.00528825	FALSE	0.992316	0.0510836	0.992312	0.0510965	0.994131	0.0448518	0.0378191	0.407091	1	0.000916245	1	0.000917263	1	1.35363e-05	-0.00459435	0.892583	0.702122	0.702122	FALSE	1	FALSE	1	FALSE	0.998779	FALSE	1	FALSE	1	FALSE	1	0.579836	FALSE	1	FALSE	1	FALSE	1
11984	Q8TCD6	PHOSPHO2	phosphatase, orphan 2	[u'NM_001008489']	2	170557482	170558204	FALSE		chr2:170505730CTTT>C (2:170505730_CTTT_C)	9.09171e-05	FALSE	chr2:170557952G>C (rs115118429)	0.101921	FALSE	0.998584	0.0251025	0.998582	0.0251293	0.999546	0.00484829	0.053265	0.40608	1	2.38312e-05	1	2.38577e-05	1	4.28674e-09	-0.00706637	0.898686	0.702182	0.702182	FALSE	1	FALSE	1	FALSE	0.998779	FALSE	1	FALSE	1	FALSE	1	0.792775	FALSE	1	FALSE	1	FALSE	1
8150	Q5RHP9	ERICH3	glutamate rich 3	[u'NM_001002912']	1	75036804	75139203	FALSE	0.0042	chr1:74937288T>A (rs188602629)	7.47103e-05	FALSE	chr1:75036941C>G (rs139857791)	0.000677835	FALSE	0.59766	0.2186	0.597645	0.218616	0.604521	0.21146	0.0319696	0.459728	0.90064	0.0760958	0.90064	0.0761058	0.900819	0.0714299	0.00241956	0.923117	0.702242	0.702242	FALSE	1	FALSE	1	FALSE	0.998779	FALSE	1	FALSE	1	FALSE	1	0.974069	FALSE	1	FALSE	1	FALSE	1
3610	P18825	ADRA2C	adrenoceptor alpha 2C	[u'NM_000683']	4	3768334	3769719	FALSE	0.172224	chr4:3521851C>T (rs190769048)	4.30358e-06	FALSE	chr4:3769307C>A (rs370790767)	0.104515	FALSE	0.900239	0.293154	0.900258	0.293131	0.891549	0.302971	-0.0292165	0.523486	0.997288	0.0501343	0.997285	0.0501519	0.99828	0.0414556	0.0216125	0.662767	0.702295	0.702295	FALSE	1	FALSE	1	FALSE	0.998779	FALSE	1	FALSE	1	FALSE	1	0.473834	FALSE	1	FALSE	1	FALSE	1
13478	Q96LT6	C1orf74	chromosome 1 open reading frame 74	[u'NM_152485']	1	209956173	209956979	FALSE		chr1:209807808C>T (rs150895872)	0.0018551	FALSE	chr1:209956542C>A (rs7550857)	0.474479	FALSE	0.839202	0.234004	0.839183	0.234012	0.847604	0.230168	0.0362803	0.401481	0.989086	0.0634202	0.989084	0.0634237	0.989595	0.0617831	0.00814737	0.873778	0.70237	0.70237	FALSE	1	FALSE	1	FALSE	0.998779	FALSE	1	FALSE	1	FALSE	1	0.867926	FALSE	1	FALSE	1	FALSE	1
13883	Q96SZ5	ADO	2-aminoethanethiol dioxygenase	[u'NM_032804']	10	64564820	64565629	FALSE		chr10:64136442A>G (rs559586428)	0.000362209	FALSE	chr10:64565312G>A (rs202015367)	0.0258806	FALSE	0.638239	0.257413	0.638237	0.25741	0.639118	0.258602	0.00341586	0.91029	0.933885	0.148421	0.933895	0.148411	0.929368	0.15281	-0.0300571	0.453436	0.702453	0.702453	FALSE	1	FALSE	1	FALSE	0.998779	FALSE	1	FALSE	1	FALSE	1	0.00622833	FALSE	0.534289	FALSE	0.537031	FALSE	0.537607
11248	Q8NA66	CNBD1	cyclic nucleotide binding domain containing 1	[u'NM_173538']	8	87878724	88394852	FALSE		chr8:87638279T>C (rs140286824)	0.00135837	FALSE	chr8:88249197C>T (rs571644256)	0.00630581	FALSE	0.959851	0.159063	0.959838	0.15909	0.9655	0.1466	0.0370091	0.41695	0.999755	0.0125727	0.999754	0.0125863	0.999915	0.00197286	0.0178644	0.759666	0.702552	0.702552	FALSE	1	FALSE	1	FALSE	0.998779	FALSE	1	FALSE	1	FALSE	1	0.74513	FALSE	1	FALSE	1	FALSE	1
6937	Q14690	PDCD11	programmed cell death 11	[u'NM_014976']	10	105158184	105205303	FALSE		chr10:104899197C>G (rs72846108)	0.000241886	FALSE	chr10:105202034T>C (rs201205855)	0.00293978	FALSE	0.729047	0.174496	0.72906	0.174494	0.723441	0.175033	-0.0321519	0.439286	1.00199	0.0549446	1.00199	0.0549485	1.00296	0.0531914	0.0178868	0.700104	0.702655	0.702655	FALSE	1	FALSE	1	FALSE	0.998779	FALSE	1	FALSE	1	FALSE	1	0.221817	FALSE	1	FALSE	1	FALSE	1
14166	Q9BQQ3	GORASP1	golgi reassembly stacking protein 1	[u'NM_031899']	3	39139730	39149032	FALSE		chr3:38645553C>A (rs137854606)	2.16263e-05	FALSE	chr3:39140337T>C (rs184502134)	0.00561352	FALSE	0.948156	0.185878	0.948141	0.185911	0.954646	0.169882	0.0365265	0.416632	0.999883	0.0104878	0.999883	0.0104994	1	1.77869e-07	0.0157678	0.806512	0.70266	0.70266	FALSE	1	FALSE	1	FALSE	0.998779	FALSE	1	FALSE	1	FALSE	1	0.843775	FALSE	1	FALSE	1	FALSE	1
10855	Q8N339	MT1M	metallothionein 1M	[u'NM_176870']	16	56666644	56667751	FALSE		chr16:56977197A>C (rs201792069)	8.81053e-07	FALSE	chr16:56667672C>T (rs199914190)	0.393491	FALSE	0.455915	0.0812667	0.45591	0.0812628	0.458486	0.0829501	0.0313751	0.433884	0.686809	0.190319	0.686812	0.190319	0.685781	0.190005	-0.00541846	0.880528	0.702693	0.702693	FALSE	1	FALSE	1	FALSE	0.998779	FALSE	1	FALSE	1	FALSE	1	0.449491	FALSE	1	FALSE	1	FALSE	1
5549	P60520	GABARAPL2	GABA type A receptor associated protein like 2	[u'NM_007285']	16	75600385	75611264	FALSE		chr16:75564150G>C (rs201129945)	9.78203e-05	FALSE	chr16:75611232G>A (rs184696547)	0.457493	FALSE	0.99917	0.0126896	0.999169	0.0127022	0.999579	0.00406166	0.0434054	0.400963	1	2.95418e-05	1	2.95746e-05	1	7.42484e-09	0	0.956184	0.70279	0.70279	FALSE	1	FALSE	1	FALSE	0.998779	FALSE	1	FALSE	1	FALSE	1	0.65264	FALSE	1	FALSE	1	FALSE	1
12956	Q96CN5	LRRC45	leucine rich repeat containing 45	[u'NM_144999']	17	79981520	79988678	FALSE		chr17:80401903C>T (rs141845593)	8.4304e-06	FALSE	chr17:79981533G>A (rs200245445)	0.0331875	FALSE	0.944308	0.105331	0.944309	0.105333	0.943751	0.104459	-0.00531741	0.925664	0.998207	0.0169384	0.998209	0.0169329	0.997598	0.019234	-0.0337266	0.402659	0.702892	0.702892	FALSE	1	FALSE	1	FALSE	0.998779	FALSE	1	FALSE	1	FALSE	1	0.386021	FALSE	1	FALSE	1	FALSE	1
14191	Q9BRC7	PLCD4	phospholipase C delta 4	[u'NM_032726']	2	219480463	219501297	FALSE		chr2:219525916G>A (rs538427220)	2.04487e-05	FALSE	chr2:219494282T>C (rs201349346)	0.0553281	FALSE	0.971269	0.121947	0.971278	0.121916	0.967356	0.13533	-0.0304503	0.485654	0.999935	0.00636127	0.999935	0.00636832	1.00003	0.000217194	0.0201341	0.691929	0.702898	0.702898	FALSE	1	FALSE	1	FALSE	0.998779	FALSE	1	FALSE	1	FALSE	1	0.426801	FALSE	1	FALSE	1	FALSE	1
5771	P69892	HBG2	hemoglobin subunit gamma 2	[u'NM_000184']	11	5274510	5275958	FALSE		chr11:5530227G>A (rs145383605)	1.36912e-05	FALSE	chr11:5275897A>G (rs63751196)	0.0211525	FALSE	0.998198	0.0243021	0.9982	0.0242839	0.997409	0.0314449	-0.0281437	0.4032	0.999999	0.000556776	0.999999	0.000557395	1	5.53415e-09	0.00241965	0.974615	0.703027	0.703027	FALSE	1	FALSE	1	FALSE	0.998779	FALSE	1	FALSE	1	FALSE	1	0.564545	FALSE	1	FALSE	1	FALSE	1
17075	Q9UKJ3	GPATCH8	G-patch domain containing 8	[u'NM_001002909']	17	42474939	42580738	FALSE		chr17:42266701G>T (rs576994295)	1.54655e-05	FALSE	chr17:42476539C>T (rs199963233)	0.00144947	FALSE	0.963403	0.0844798	0.963398	0.0844851	0.965324	0.0820397	0.0231221	0.560013	0.99991	0.0061537	0.999909	0.00616044	1.00007	0.000736073	0.037023	0.520604	0.70308	0.70308	FALSE	1	FALSE	1	FALSE	0.998779	FALSE	1	FALSE	1	FALSE	1	0.71188	FALSE	1	FALSE	1	FALSE	1
17657	Q9Y3D0	FAM96B	family with sequence similarity 96 member B	[u'NM_016062']	16	66966109	66968267	FALSE		chr16:67233139T>TC (Affx-80298094)	1.94479e-06	FALSE	chr16:66968151G>T (rs202164467)	0.496936	FALSE	0.998998	0.0151892	0.998997	0.0152022	0.999544	0.00731586	0.0458769	0.4024	1	1.63233e-05	1	1.63415e-05	1	4.9499e-09	0	0.938475	0.703134	0.703134	FALSE	1	FALSE	1	FALSE	0.998779	FALSE	1	FALSE	1	FALSE	1	0.576423	FALSE	1	FALSE	1	FALSE	1
9386	Q6ZNA4	RNF111	ring finger protein 111	[u'NM_017610']	15	59323022	59387096	FALSE		chr15:59323865A>C (rs199967891)	0.00082206	FALSE	chr15:59323865A>C (rs199967891)	0.00082206	FALSE	0.800197	0.123453	0.800191	0.12345	0.802806	0.124648	0.021078	0.633331	0.961145	0.0729589	0.961149	0.0729568	0.959766	0.073872	-0.0188307	0.620099	0.703204	0.703204	FALSE	1	FALSE	1	FALSE	0.998779	FALSE	1	FALSE	1	FALSE	1	0.765601	FALSE	1	FALSE	1	FALSE	1
7195	Q15637	SF1	splicing factor 1	[u'NM_004630']	11	64533293	64545864	FALSE		chr11:64526352C>T (rs118038492)	1.60113e-07	TRUE	chr11:64536591G>A (rs556876327)	0.261618	FALSE	0.998055	0.0290453	0.998057	0.029028	0.997065	0.0359911	-0.0303388	0.403688	0.999997	0.00159539	0.999997	0.00159716	1	6.06236e-09	0.00269163	0.976796	0.703272	0.703272	FALSE	1	FALSE	1	FALSE	0.998779	FALSE	1	FALSE		FALSE	1	0.593261	FALSE	1	FALSE		FALSE	1
3211	P11215	ITGAM	integrin subunit alpha M	[u'NM_000632']	16	31271386	31343025	FALSE		chr16:31429420C>T (rs117175899)	4.15369e-10	TRUE	chr16:31335798CAAAG>C (16:31335798_CAAAG_C)	0.00100731	FALSE	0.745063	0.242574	0.745079	0.24257	0.737616	0.244057	-0.0306736	0.408988	0.995067	0.0620292	0.995067	0.0620329	0.995327	0.0603557	0.00425705	0.923005	0.703282	0.703282	FALSE	1	FALSE	1	FALSE	0.998779	FALSE	1	FALSE		FALSE	1	0.612654	FALSE	1	FALSE		FALSE	1
1862	O75781	PALM	paralemmin	[u'NM_002579']	19	709147	746811	FALSE	0.0088	chr19:1042367G>A (rs553112069)	7.54254e-06	FALSE	chr19:734174C>T (rs377577439)	0.0529344	FALSE	0.868384	0.0981475	0.868376	0.0981496	0.87186	0.0971114	0.0356821	0.408971	0.97943	0.0413415	0.97943	0.0413417	0.979513	0.0412349	0.00199653	0.96843	0.703351	0.703351	FALSE	1	FALSE	1	FALSE	0.998779	FALSE	1	FALSE	1	FALSE	1	0.697392	FALSE	1	FALSE	1	FALSE	1
2746	P06401	PGR	progesterone receptor	[u'NM_000926']	11	100909850	100999801	FALSE	0.174829	chr11:101160282G>A (rs111375042)	5.33663e-05	FALSE	chr11:100933311G>C (rs566511001)	0.000325188	FALSE	0.891787	0.15788	0.891775	0.157893	0.897191	0.152143	0.0349318	0.425399	0.997363	0.0261629	0.997363	0.0261639	0.997238	0.0256844	-0.00480971	0.874685	0.703435	0.703435	FALSE	1	FALSE	1	FALSE	0.998779	FALSE	1	FALSE	1	FALSE	1	0.143875	FALSE	1	FALSE	1	FALSE	1
1231	O43295	SRGAP3	SLIT-ROBO Rho GTPase activating protein 3	[u'NM_001033117']	3	9027206	9290635	FALSE		chr3:8609186G>A (rs77596756)	2.87882e-05	FALSE	chr3:9027478G>A (rs529471315)	0.190043	FALSE	0.996507	0.0222335	0.996505	0.0222409	0.997282	0.0185904	0.0378936	0.402085	0.999999	0.000506925	0.999999	0.000507488	1	1.78066e-06	0.00282368	0.963548	0.70345	0.70345	FALSE	1	FALSE	1	FALSE	0.998779	FALSE	1	FALSE	1	FALSE	1	0.997521	FALSE	1	FALSE	1	FALSE	1
17377	Q9UPW8	UNC13A	unc-13 homolog A	[u'NM_001080421']	19	17716866	17799008	FALSE	0.00467456	chr19:17838738C>A (rs773299854)	4.32319e-05	FALSE	chr19:17766970C>A (rs764050434)	0.0153941	FALSE	0.723195	0.0446954	0.723197	0.044697	0.722465	0.0439694	-0.0165055	0.692915	0.862573	0.0148466	0.862573	0.0148477	0.862648	0.0143448	0.00514861	0.900213	0.703466	0.703466	FALSE	1	FALSE	1	FALSE	0.998779	FALSE	1	FALSE	1	FALSE	1	0.653885	FALSE	1	FALSE	1	FALSE	1
7124	Q15365	PCBP1	poly(rC) binding protein 1	[u'NM_006196']	2	70314876	70315943	FALSE		chr2:70315987C>T (rs11545482)	0.00227739	FALSE	chr2:70315561C>G (rs758201867)	0.402936	FALSE	0.998482	0.0259815	0.998479	0.0260102	0.999821	0.00157069	0.072837	0.400275	0.999998	0.000829979	0.999998	0.000830901	1	7.42484e-09	0.00273911	0.958173	0.703513	0.703513	FALSE	1	FALSE	1	FALSE	0.998779	FALSE	1	FALSE	1	FALSE	1	0.274515	FALSE	1	FALSE	1	FALSE	1
11486	Q8NET6	CHST13	carbohydrate sulfotransferase 13	[u'NM_152889']	3	126243176	126261418	FALSE		chr3:126737260G>A (rs143582972)	8.74324e-05	FALSE	chr3:126255177A>G (rs562208555)	0.0337289	FALSE	0.558437	0.404635	0.558442	0.404633	0.556173	0.405451	-0.00560299	0.909457	0.973898	0.155124	0.973911	0.1551	0.968195	0.165221	-0.0356727	0.401915	0.703538	0.703538	FALSE	1	FALSE	1	FALSE	0.998779	FALSE	1	FALSE	1	FALSE	1	0.522493	FALSE	1	FALSE	1	FALSE	1
2331	O95922	TTLL1	tubulin tyrosine ligase like 1	[u'NM_012263']	22	43435785	43471592	FALSE		chr22:43204834T>G (rs146332652)	0.00440026	FALSE	chr22:43471576T>C (rs199974695)	0.204786	FALSE	0.980336	0.0573049	0.980338	0.0573083	0.979541	0.0557415	-0.0140908	0.801356	0.99983	0.00359582	0.99983	0.00359966	0.999928	0.000689868	0.0377177	0.492745	0.703549	0.703549	FALSE	1	FALSE	1	FALSE	0.998779	FALSE	1	FALSE	1	FALSE	1	0.875245	FALSE	1	FALSE	1	FALSE	1
853	O14579	COPE	coatomer protein complex subunit epsilon	[u'NM_007263']	19	19010491	19030157	FALSE	0.00532113	chr19:18727861G>A (rs146030729)	0.000171423	FALSE	chr19:19030085C>T (rs376680842)	0.257153	FALSE	0.815766	0.321387	0.815774	0.321383	0.812288	0.323328	-0.0108146	0.759595	0.990034	0.0813992	0.99004	0.0813727	0.987152	0.0924869	-0.0331589	0.407713	0.703626	0.703626	FALSE	1	FALSE	1	FALSE	0.998779	FALSE	1	FALSE	1	FALSE	1	0.801037	FALSE	1	FALSE	1	FALSE	1
6126	Q03938	ZNF90	zinc finger protein 90	[u'NM_007138']	19	20188942	20230166	FALSE		chr19:19741070T>A (rs34960556)	1.15972e-05	FALSE	chr19:20229285A>G (rs527434256)	0.00536837	FALSE	0.872637	0.191079	0.872648	0.191075	0.86774	0.192792	-0.0255716	0.578581	0.993706	0.0445998	0.993704	0.0446062	0.994493	0.0416201	0.0182866	0.69065	0.703735	0.703735	FALSE	1	FALSE	1	FALSE	0.998779	FALSE	1	FALSE	1	FALSE	1	0.0616291	FALSE	0.939887	FALSE	0.932393	FALSE	0.947003
9484	Q6ZTZ1	MSANTD1	Myb/SANT DNA binding domain containing 1	[u'NM_001012982']	4	3250950	3257689	FALSE		chr4:3521851C>T (rs190769048)	4.30358e-06	FALSE	chr4:3257564G>A (rs560690883)	0.241068	FALSE	0.996179	0.0423092	0.996175	0.0423288	0.997709	0.032299	0.0407487	0.400651	0.999994	0.00202964	0.999995	0.00203189	1	1.01573e-06	0.00377517	0.923126	0.703811	0.703811	FALSE	1	FALSE	1	FALSE	0.998779	FALSE	1	FALSE	1	FALSE	1	0.578113	FALSE	1	FALSE	1	FALSE	1
311	A6NIH7	UNC119B	unc-119 lipid binding chaperone B	[u'NM_001080533']	12	121148278	121157832	FALSE		chr12:120659523G>T (rs187461916)	4.14519e-05	FALSE	chr12:121151188C>T (rs551753915)	0.309698	FALSE	0.996012	0.0314869	0.996009	0.0314962	0.997086	0.0269636	0.0367375	0.403212	0.999997	0.000478676	0.999997	0.000479207	1	4.3674e-06	0.010026	0.895607	0.703835	0.703835	FALSE	1	FALSE	1	FALSE	0.998779	FALSE	1	FALSE	1	FALSE	1	0.422645	FALSE	1	FALSE	1	FALSE	1
13217	Q96H79	ZC3HAV1L	zinc finger CCCH-type containing, antiviral 1 like	[u'NM_080660']	7	138711293	138720763	FALSE		chr7:138602211T>C (rs570062746)	0.000122393	FALSE	chr7:138711462G>A (rs746769815)	0.117266	FALSE	0.940975	0.1297	0.940984	0.129693	0.936904	0.13288	-0.0310721	0.45197	0.998223	0.0202721	0.998223	0.0202743	0.998396	0.0192559	0.00872741	0.828338	0.703869	0.703869	FALSE	1	FALSE	1	FALSE	0.998779	FALSE	1	FALSE	1	FALSE	1	0.396475	FALSE	1	FALSE	1	FALSE	1
9885	Q7Z6J4	FGD2	FYVE, RhoGEF and PH domain containing 2	[u'NM_173558']	6	36973594	36995936	FALSE		chr6:36927074G>T (rs561347656)	0.00483712	FALSE	chr6:36976695C>T (rs142160745)	0.00882625	FALSE	0.941713	0.0830887	0.94171	0.0831017	0.943374	0.0770203	0.0207764	0.635763	0.996667	0.0139466	0.996666	0.0139481	0.99711	0.0132338	0.0326659	0.454723	0.703935	0.703935	FALSE	1	FALSE	1	FALSE	0.998779	FALSE	1	FALSE	1	FALSE	1	0.979829	FALSE	1	FALSE	1	FALSE	1
4829	P48595	SERPINB10	serpin family B member 10	[u'NM_005024']	18	61582745	61602473	FALSE		chr18:61306445G>A (rs138003982)	9.55669e-08	TRUE	chr18:61585247C>G (rs145953625)	0.00242091	FALSE	0.471575	0.440216	0.471601	0.440219	0.459953	0.438897	-0.0264995	0.50831	0.943813	0.210729	0.943806	0.210735	0.947066	0.208134	0.0155689	0.736999	0.704123	0.704123	FALSE	1	FALSE	1	FALSE	0.998779	FALSE	1	FALSE		FALSE	1	0.606687	FALSE	1	FALSE		FALSE	1
3453	P15813	CD1D	CD1d molecule	[u'NM_001766']	1	158150892	158153937	FALSE		chr1:158517099C>A (rs113154921)	1.62305e-05	FALSE	chr1:158152008C>T (rs536931854)	0.00019648	FALSE	0.994445	0.0497096	0.994449	0.0496588	0.992725	0.06885	-0.0287268	0.413641	1	0.00031334	1	0.000313688	1	1.0602e-05	-0.0134282	0.842243	0.704123	0.704123	FALSE	1	FALSE	1	FALSE	0.998779	FALSE	1	FALSE	1	FALSE	1	0.00984801	FALSE	0.638975	FALSE	0.642373	FALSE	0.641492
4460	P37173	TGFBR2	transforming growth factor beta receptor 2	[u'NM_001024847']	3	30648376	30733088	FALSE	0	chr3:30819685C>T (rs184767550)	3.09361e-05	FALSE	chr3:30686359G>A (rs764941621)	0.186397	FALSE	0.993551	0.0556429	0.993555	0.0556238	0.991541	0.0636154	-0.0337129	0.41517	1.00001	0.00200401	1.00001	0.00200623	1	4.21915e-06	-0.00621834	0.885094	0.70416	0.70416	FALSE	1	FALSE	1	FALSE	0.998779	FALSE	1	FALSE	1	FALSE	1	0.77693	FALSE	1	FALSE	1	FALSE	1
8808	Q6JEL2	KLHL10	kelch like family member 10	[u'NM_152467']	17	39994185	40004556	FALSE		chr17:39975801T>C (rs181194136)	2.66119e-05	FALSE	chr17:40001436A>G (rs190847775)	0.148756	FALSE	0.974789	0.128557	0.974798	0.128534	0.970637	0.138554	-0.0311368	0.428472	0.999924	0.00778852	0.999924	0.00779717	1.00001	0.000230036	0.0160471	0.834689	0.704231	0.704231	FALSE	1	FALSE	1	FALSE	0.998779	FALSE	1	FALSE	1	FALSE	1	0.751109	FALSE	1	FALSE	1	FALSE	1
9582	Q71RC2	LARP4	La ribonucleoprotein domain family member 4	[u'NM_052879']	12	50794794	50869644	FALSE		chr12:50749306C>T (rs143248790)	8.36829e-07	FALSE	chr12:50834251C>A (rs369661355)	0.0826806	FALSE	0.964661	0.0902084	0.964656	0.0902129	0.966878	0.088121	0.0249172	0.539796	0.999875	0.0074486	0.999875	0.00744619	1.00006	0.00846043	0.0229684	0.560868	0.704307	0.704307	FALSE	1	FALSE	1	FALSE	0.998779	FALSE	1	FALSE	1	FALSE	1	0.313445	FALSE	1	FALSE	1	FALSE	1
15528	Q9HB63	NTN4	netrin 4	[u'NM_021229']	12	96052865	96184087	FALSE		chr12:96371846G>T (rs190801813)	3.81033e-06	FALSE	chr12:96076557C>T (rs144718967)	0.0671333	FALSE	0.853567	0.205182	0.853557	0.20519	0.858206	0.201372	0.0228717	0.59771	0.991453	0.0505625	0.991449	0.0505741	0.993106	0.045005	0.0346069	0.454562	0.704312	0.704312	FALSE	1	FALSE	1	FALSE	0.998779	FALSE	1	FALSE	1	FALSE	1	0.197613	FALSE	1	FALSE	1	FALSE	1
4580	P41968	MC3R	melanocortin 3 receptor	[u'NM_019888']	20	54823900	54824868	FALSE		chr20:54381260C>T (rs11907351)	0.00300895	FALSE	chr20:54824557C>A (rs61735259)	0.0702466	FALSE	0.941977	0.13518	0.941988	0.13516	0.937032	0.143814	-0.0355123	0.40254	0.998593	0.0178016	0.998593	0.0178008	0.998556	0.0181371	-0.00205651	0.90868	0.704352	0.704352	FALSE	1	FALSE	1	FALSE	0.998779	FALSE	1	FALSE	1	FALSE	1	0.161181	FALSE	1	FALSE	1	FALSE	1
10147	Q86WA6	BPHL	biphenyl hydrolase like	[u'NM_001302777']	6	3118975	3152806	FALSE		chr6:2770498A>T (rs145974526)	2.401e-05	FALSE	chr6:3127560A>G (rs576561704)	0.011131	FALSE	0.992293	0.0710523	0.992288	0.0710752	0.99452	0.0597819	0.0339874	0.460268	0.999999	0.00190377	0.999999	0.00190588	1.00001	7.31989e-05	0.00631997	0.688884	0.704392	0.704392	FALSE	1	FALSE	1	FALSE	0.998779	FALSE	1	FALSE	1	FALSE	1	0.845932	FALSE	1	FALSE	1	FALSE	1
14418	Q9BVG3	TRIM62	tripartite motif containing 62	[u'NM_018207']	1	33612781	33647033	FALSE		chr1:34035105C>T (rs149425378)	1.15536e-05	FALSE	chr1:33613098C>T (rs375201916)	0.00190604	FALSE	0.989469	0.083676	0.989462	0.0837083	0.992404	0.0675556	0.0386778	0.402032	0.999987	0.0030294	0.999987	0.00303277	1	1.34412e-06	0.00597578	0.945482	0.704415	0.704415	FALSE	1	FALSE	1	FALSE	0.998779	FALSE	1	FALSE	1	FALSE	1	0.714884	FALSE	1	FALSE	1	FALSE	1
2240	O95622	ADCY5	adenylate cyclase 5	[u'NM_183357']	3	123003458	123167392	FALSE	0.00570741	chr3:123633720C>T (rs148584055)	2.39496e-06	FALSE	chr3:123071389C>T (rs140572299)	2.30275e-05	FALSE	0.984388	0.0731088	0.984386	0.0731183	0.985205	0.0686648	0.0115543	0.751646	1.00001	0.00161388	1.00001	0.00161439	0.99995	0.00136535	-0.0399075	0.443034	0.704544	0.704544	FALSE	1	FALSE	1	FALSE	0.998779	FALSE	1	FALSE	1	FALSE	1	0.650365	FALSE	1	FALSE	1	FALSE	1
9171	Q6UWF3	SCIMP	SLP adaptor and CSK interacting membrane protein	[u'NM_207103']	17	5114099	5138050	FALSE		chr17:4649169G>A (rs201991041)	9.33222e-06	FALSE	chr17:5126688C>T (rs200696256)	0.36728	FALSE	0.999857	0.00410921	0.999856	0.00411371	0.999965	0.00048888	0.037155	0.402984	1	2.89508e-06	1	2.8983e-06	1	0	0	0.988344	0.704862	0.704862	FALSE	1	FALSE	1	FALSE	0.998779	FALSE	1	FALSE	1	FALSE	1	0.720859	FALSE	1	FALSE	1	FALSE	1
11591	Q8NG95	OR7G3	olfactory receptor family 7 subfamily G member 3	[u'NM_001001958']	19	9236691	9237626	FALSE		chr19:9065125C>G (rs774293809)	3.16159e-05	FALSE	chr19:9237245G>A (rs770354578)	0.0562649	FALSE	0.453257	0.495515	0.453263	0.495516	0.450273	0.495275	-0.0060356	0.883758	0.599497	0.394351	0.599514	0.394342	0.59208	0.398452	-0.0187537	0.659636	0.704944	0.704944	FALSE	1	FALSE	1	FALSE	0.998779	FALSE	1	FALSE	1	FALSE	1	0.561645	FALSE	1	FALSE	1	FALSE	1
14169	Q9BQS2	SYT15	synaptotagmin 15	[u'NM_031912']	10	46961973	46970448	FALSE		chr10:46999583C>T (rs539699001)	0.00105196	FALSE	chr10:46962114T>C (rs369684140)	0.0253404	FALSE	0.911112	0.146104	0.911123	0.146091	0.906454	0.151526	-0.0313695	0.413635	0.999616	0.0086981	0.999616	0.00870275	0.999669	0.00626144	0.00700536	0.913548	0.704999	0.704999	FALSE	1	FALSE	1	FALSE	0.998779	FALSE	1	FALSE	1	FALSE	1	0.647406	FALSE	1	FALSE	1	FALSE	1
14594	Q9BY21	GPR87	G protein-coupled receptor 87	[u'NM_023915']	3	151011960	151017888	FALSE		chr3:151171461C>G (rs146230033)	6.35604e-05	FALSE	chr3:151012312A>G (rs540566684)	0.12466	FALSE	0.98358	0.0945494	0.983582	0.0945426	0.982376	0.0975513	-0.0125596	0.71604	0.999473	0.0168468	0.999471	0.0168655	1	2.04905e-05	0.0444271	0.623181	0.705083	0.705083	FALSE	1	FALSE	1	FALSE	0.998779	FALSE	1	FALSE	1	FALSE	1	0.987915	FALSE	1	FALSE	1	FALSE	1
3962	P25787	PSMA2	proteasome subunit alpha 2	[u'NM_002787']	7	42957176	42971757	FALSE	0.00113333	chr7:43219705C>A (rs7803610)	0.00321847	FALSE	chr7:42957210G>A (rs201992093)	0.39264	FALSE	0.998393	0.0262123	0.998391	0.0262394	0.999413	0.00675452	0.053308	0.403466	1	0.00010008	1	0.000100191	1	2.47495e-09	0.002524	0.970553	0.705096	0.705096	FALSE	1	FALSE	1	FALSE	0.998779	FALSE	1	FALSE	1	FALSE	1	0.379795	FALSE	1	FALSE	1	FALSE	1
4152	P30301	MIP	major intrinsic protein of lens fiber	[u'NM_012064']	12	56845067	56848397	FALSE		chr12:56532553T>A (rs150191812)	3.60934e-06	FALSE	chr12:56845071G>T (rs572877253)	0.00778113	FALSE	0.983838	0.0637366	0.983841	0.063737	0.982455	0.0635344	-0.0217912	0.582998	0.99989	0.00400786	0.999889	0.00401231	1	2.28191e-05	0.0393068	0.582544	0.705119	0.705119	FALSE	1	FALSE	1	FALSE	0.998779	FALSE	1	FALSE	1	FALSE	1	0.698972	FALSE	1	FALSE	1	FALSE	1
17793	Q9Y587	AP4S1	adaptor related protein complex 4 sigma 1 subunit	[u'NM_001128126']	14	31535403	31562238	FALSE		chr14:31790770G>A (Affx-89026591)	5.83209e-05	FALSE	chr14:31535431A>G (rs147135554)	0.148673	FALSE	0.997705	0.029751	0.997703	0.0297644	0.998794	0.0229063	0.0410783	0.403433	0.999999	0.00033873	0.999999	0.000339106	1	7.00021e-09	0.00223719	0.989989	0.705217	0.705217	FALSE	1	FALSE	1	FALSE	0.998779	FALSE	1	FALSE	1	FALSE	1	0.155223	FALSE	1	FALSE	1	FALSE	1
8138	Q5QGZ9	CLEC12A	C-type lectin domain family 12 member A	[u'NM_138337']	12	10124196	10137622	FALSE		chr12:9906171C>G (rs186153487)	8.86044e-06	FALSE	chr12:10124259C>G (rs201816371)	0.0077141	FALSE	0.312409	0.26529	0.312417	0.265296	0.308822	0.262562	-0.0136205	0.742253	0.70972	0.347234	0.709746	0.347229	0.697788	0.349	-0.0343506	0.404638	0.705227	0.705227	FALSE	1	FALSE	1	FALSE	0.998779	FALSE	1	FALSE	1	FALSE	1	0.618418	FALSE	1	FALSE	1	FALSE	1
15995	Q9NS87	KIF15	kinesin family member 15	[u'NM_020242']	3	44803358	44894224	FALSE		chr3:44854594A>G (rs115788635)	0.000203152	FALSE	chr3:44854594A>G (rs115788635)	0.000203152	FALSE	0.853988	0.0805208	0.853985	0.0805116	0.85542	0.0845601	0.0173903	0.629574	0.983438	0.0370372	0.983435	0.037039	0.984513	0.0362351	0.029406	0.53378	0.705305	0.705305	FALSE	1	FALSE	1	FALSE	0.998779	FALSE	1	FALSE	1	FALSE	1	0.691206	FALSE	1	FALSE	1	FALSE	1
13628	Q96NW4	ANKRD27	ankyrin repeat domain 27	[u'NM_032139']	19	33089054	33149921	FALSE	0	chr19:33110227G>A (rs201953911)	1.63338e-05	FALSE	chr19:33110227G>A (rs201953911)	1.63338e-05	FALSE	0.474712	0.235884	0.474705	0.23588	0.478058	0.23748	0.0141668	0.760916	0.835466	0.232996	0.835446	0.233002	0.844432	0.229831	0.0388305	0.404023	0.705392	0.705392	FALSE	1	FALSE	1	FALSE	0.998779	FALSE	1	FALSE	1	FALSE	1	0.550667	FALSE	1	FALSE	1	FALSE	1
8529	Q5VYY2	LIPM	lipase family member M	[u'XM_291663']	10	90562654	90580255	FALSE		chr10:90365461G>T (rs114658660)	0.000188762	FALSE	chr10:90580178C>G (rs532626102)	0.000363994	FALSE	0.886869	0.281181	0.886867	0.281179	0.887624	0.281841	0.00268857	0.907773	0.990478	0.086176	0.990472	0.0862033	0.993258	0.0728356	0.0349136	0.412754	0.705465	0.705465	FALSE	1	FALSE	1	FALSE	0.998779	FALSE	1	FALSE	1	FALSE	1	0.365124	FALSE	1	FALSE	1	FALSE	1
4999	P50570	DNM2	dynamin 2	[u'NM_004945']	19	10828919	10941720	FALSE		chr19:11217339A>T (Affx-89022186)	6.87258e-06	FALSE	chr19:10939902C>A (rs375350902)	0.275244	FALSE	0.99822	0.0202733	0.998219	0.0202823	0.998931	0.0157146	0.0392627	0.416634	1	8.67413e-05	1	8.68376e-05	1	1.46024e-06	-0.00388227	0.840859	0.705487	0.705487	FALSE	1	FALSE	1	FALSE	0.998779	FALSE	1	FALSE	1	FALSE	1	0.881937	FALSE	1	FALSE	1	FALSE	1
4542	P41159	LEP	leptin	[u'NM_000230']	7	127892072	127894813	FALSE	0.0427122	chr7:127998854C>G (rs547967440)	1.91814e-05	FALSE	chr7:127894655A>G (rs201114917)	0.616839	FALSE	0.999124	0.0169306	0.999123	0.016949	0.999832	0.00213562	0.0587237	0.419448	1	1.21037e-05	1	1.21177e-05	1	3.50011e-09	0	0.817948	0.705559	0.705559	FALSE	1	FALSE	1	FALSE	0.998779	FALSE	1	FALSE	1	FALSE	1	0.849894	FALSE	1	FALSE	1	FALSE	1
7629	Q3KQZ1	SLC25A35	solute carrier family 25 member 35	[u'NM_201520']	17	8193826	8198125	FALSE		chr17:7907178A>C (rs141956583)	1.488e-05	FALSE	chr17:8194781T>C (rs369132233)	0.0718278	FALSE	0.995066	0.052783	0.99507	0.0527471	0.993243	0.0670003	-0.0303083	0.410815	1	0.000263758	1	0.000264047	1	3.05701e-05	0.00570815	0.883288	0.705627	0.705627	FALSE	1	FALSE	1	FALSE	0.998779	FALSE	1	FALSE	1	FALSE	1	0.569784	FALSE	1	FALSE	1	FALSE	1
13533	Q96MH6	TMEM68	transmembrane protein 68	[u'NM_152417']	8	56652694	56675518	FALSE		chr8:57089981C>A (rs73594296)	0.00199609	FALSE	chr8:56656150G>A (rs752288387)	0.246564	FALSE	0.993361	0.0592721	0.993365	0.0592395	0.991153	0.072444	-0.0334387	0.408566	0.999998	0.001598	0.999998	0.00159978	1	1.4642e-08	0.00200225	0.941155	0.705674	0.705674	FALSE	1	FALSE	1	FALSE	0.998779	FALSE	1	FALSE	1	FALSE	1	0.847668	FALSE	1	FALSE	1	FALSE	1
1408	O43918	AIRE	autoimmune regulator	[u'NM_000383']	21	45705890	45717607	FALSE	0.00455	chr21:45861608C>T (rs138426423)	4.53091e-05	FALSE	chr21:45711080C>T (rs74162063)	0.0670427	FALSE	0.925561	0.146998	0.925572	0.147003	0.920714	0.144756	-0.0332982	0.452627	0.99851	0.016994	0.998509	0.0169971	0.99867	0.0155757	0.0098574	0.788638	0.705755	0.705755	FALSE	1	FALSE	1	FALSE	0.998779	FALSE	1	FALSE	1	FALSE	1	0.308146	FALSE	1	FALSE	1	FALSE	1
17860	Q9Y5L5	LENEP	lens epithelial protein	[u'NM_018655']	1	154966084	154966266	FALSE		chr1:155167834T>G (rs140571546)	8.69192e-06	FALSE	chr1:154966228ATCC>A (1:154966228_ATCC_A)	0.612294	FALSE	0.999474	0.0196637	0.999473	0.0196855	0.999979	0.000255364	0.0363512	0.553965	1	5.55735e-07	1	5.56352e-07	1	2.47495e-09	0	0.623168	0.705892	0.705892	FALSE	1	FALSE	1	FALSE	0.998779	FALSE	1	FALSE	1	FALSE	1	0.556449	FALSE	1	FALSE	1	FALSE	1
11293	Q8NBF2	NHLRC2	NHL repeat containing 2	[u'NM_198514']	10	115614632	115668292	FALSE		chr10:115327263T>G (rs148380665)	3.24146e-05	FALSE	chr10:115663475G>A (rs74157540)	0.000439731	FALSE	0.934931	0.0947512	0.934928	0.0947614	0.936358	0.0900581	0.0154648	0.677996	0.995504	0.0159743	0.995505	0.0159733	0.99509	0.0163964	-0.0256371	0.50284	0.705935	0.705935	FALSE	1	FALSE	1	FALSE	0.998779	FALSE	1	FALSE	1	FALSE	1	0.512096	FALSE	1	FALSE	1	FALSE	1
6805	Q14159	SPIDR	scaffolding protein involved in DNA repair	[u'NM_001080394']	8	48173551	48648009	FALSE		chr8:48878894T>C (rs201414099)	0.000679739	FALSE	chr8:48641995T>C (rs185905294)	0.254447	FALSE	0.990993	0.0603691	0.990997	0.0603478	0.988939	0.0692714	-0.0316855	0.409328	0.999995	0.00283795	0.999995	0.00284109	1	0.000113633	0.00412076	0.943344	0.706136	0.706136	FALSE	1	FALSE	1	FALSE	0.998779	FALSE	1	FALSE	1	FALSE	1	0.580739	FALSE	1	FALSE	1	FALSE	1
3074	P0CJ74	MTRNR2L7	MT-RNR2-like 7	[u'NM_001190489']	10	37890901	37890972	FALSE		chr10:38343332A>T (rs142550214)	0.00105838	FALSE	chr10:37890915C>T (rs185211108)		FALSE	0.999994	0.000995982	0.999994	0.000997089	1	0	0.00904576		1	2.08172e-09	1	2.08403e-09	1	0	0	0.706152		0.706152	FALSE	1	FALSE		FALSE		FALSE	1	FALSE	1	FALSE	1	0.883424	FALSE	1	FALSE	1	FALSE	1
14599	Q9BY43	CHMP4A	charged multivesicular body protein 4A	[u'NM_014169']	14	24679086	24682645	FALSE		chr14:24656649C>T (rs202050737)	2.59296e-06	FALSE	chr14:24679637T>C (rs148589696)	0.396327	FALSE	0.494905	0.280049	0.494909	0.280052	0.493169	0.27857	-0.00623251	0.884126	0.859083	0.239199	0.859101	0.239189	0.850925	0.24381	-0.0338557	0.410094	0.706279	0.706279	FALSE	1	FALSE	1	FALSE	0.998779	FALSE	1	FALSE	1	FALSE	1	0.786688	FALSE	1	FALSE	1	FALSE	1
7453	Q17RY6	LY6K	lymphocyte antigen 6 family member K	[u'NM_017527']	8	143781946	143784786	FALSE		chr8:143958593T>A (rs61751148)	0.000126769	FALSE	chr8:143784521G>A (rs145490845)	0.0998786	FALSE	0.99713	0.0430437	0.997124	0.0430911	0.999727	0.00311204	0.085214	0.306743	1.00004	0.00123822	1.00004	0.00123954	1.00002	0.000252454	-0.0297197	0.531871	0.706289	0.706289	FALSE	1	FALSE	1	FALSE	0.998779	FALSE	1	FALSE	1	FALSE	1	0.85332	FALSE	1	FALSE	1	FALSE	1
15533	Q9HB90	RRAGC	Ras related GTP binding C	[u'NM_022157']	1	39305228	39325318	FALSE		chr1:39715702A>G (rs143548063)	0.000642418	FALSE	chr1:39317396C>T (rs147181818)	0.493627	FALSE	0.998724	0.0169089	0.998723	0.0169158	0.999298	0.0134113	0.0376696	0.404377	1	2.7501e-05	1	2.75316e-05	1	1.18694e-08	0	0.993488	0.706303	0.706303	FALSE	1	FALSE	1	FALSE	0.998779	FALSE	1	FALSE	1	FALSE	1	0.621481	FALSE	1	FALSE	1	FALSE	1
6918	Q14651	PLS1	plastin 1	[u'NM_002670']	3	142383080	142430846	FALSE		chr3:142681560C>T (rs577574240)	0.00293701	FALSE	chr3:142389856A>G (rs543127283)	0.044021	FALSE	0.982061	0.0955568	0.982053	0.0955711	0.98536	0.088832	0.0358443	0.407905	0.999917	0.00824801	0.999917	0.00825718	1	3.84872e-05	0.0146797	0.816506	0.706304	0.706304	FALSE	1	FALSE	1	FALSE	0.998779	FALSE	1	FALSE	1	FALSE	1	0.695779	FALSE	1	FALSE	1	FALSE	1
15806	Q9NQ86	TRIM36	tripartite motif containing 36	[u'NM_018700']	5	114462203	114515734	FALSE		chr5:114469651G>C (rs142331557)	9.75752e-05	FALSE	chr5:114469651G>C (rs142331557)	9.75752e-05	FALSE	0.669522	0.104211	0.669514	0.104223	0.672971	0.0987518	0.0340534	0.404406	0.848017	0.0765202	0.848021	0.076524	0.846471	0.0747693	-0.0204826	0.609183	0.706391	0.706391	FALSE	1	FALSE	1	FALSE	0.998779	FALSE	1	FALSE	1	FALSE	1	0.416653	FALSE	1	FALSE	1	FALSE	1
1993	O94811	TPPP	tubulin polymerization promoting protein	[u'NM_007030']	5	665220	678175	FALSE	0.00468379	chr5:272851A>G (rs548493620)	1.15297e-08	TRUE	chr5:678138C>T (rs536441219)	0.120599	FALSE	0.996835	0.0318546	0.996833	0.0318763	0.997974	0.0197972	0.0430256	0.407898	1	0.000206852	1	0.000207082	1	1.52566e-08	-0.000814111	0.934456	0.706399	0.706399	FALSE	1	FALSE	1	FALSE	0.998779	FALSE	1	FALSE		FALSE	1	0.730988	FALSE	1	FALSE		FALSE	1
4758	P47887	OR1E2	olfactory receptor family 1 subfamily E member 2	[u'NM_003554']	17	3336167	3337135	FALSE		chr17:3514048G>C (rs182947003)	3.36423e-06	FALSE	chr17:3336679C>G (rs149179638)	0.105212	FALSE	0.0953064	0.216661	0.0953144	0.216678	0.0916839	0.208996	-0.017055	0.664857	0.454033	0.45893	0.454068	0.458934	0.438291	0.456972	-0.0344505	0.419061	0.706423	0.706423	FALSE	1	FALSE	1	FALSE	0.998779	FALSE	1	FALSE	1	FALSE	1	0.238113	FALSE	1	FALSE	1	FALSE	1
17407	Q9UQC2	GAB2	GRB2 associated binding protein 2	[u'NM_080491']	11	77930321	78128766	FALSE		chr11:77919958G>T (rs773955117)	3.83494e-06	FALSE	chr11:77991845T>C (rs548104710)	0.013416	FALSE	0.996069	0.039986	0.996066	0.0400007	0.997485	0.0327164	0.0388518	0.404608	1	0.000466616	1	0.000467133	1	2.62937e-05	0.00216197	0.983575	0.706546	0.706546	FALSE	1	FALSE	1	FALSE	0.998779	FALSE	1	FALSE	1	FALSE	1	0.826487	FALSE	1	FALSE	1	FALSE	1
13746	Q96QI5	HS3ST6	heparan sulfate-glucosamine 3-sulfotransferase 6	[u'NM_001009606']	16	1961594	1968324	FALSE		chr16:1962006C>T (rs534111598)	3.30272e-07	TRUE	chr16:1962006C>T (rs534111598)	3.30272e-07	TRUE	0.342022	0.352788	0.342035	0.352804	0.336091	0.345481	-0.0170228	0.640443	0.940959	0.215183	0.940974	0.215167	0.934237	0.22209	-0.0308087	0.455875	0.706563	0.706563	FALSE	1	FALSE	1	FALSE	0.998779	FALSE	1	FALSE		FALSE		0.273827	FALSE	1	FALSE		FALSE
8278	Q5T5S1	CCDC183	coiled-coil domain containing 183	[u'NM_032874']	9	139690850	139702139	FALSE		chr9:139617985G>A (rs7041513)	6.6516e-05	FALSE	chr9:139702125A>C (rs202106813)	0.00108683	FALSE	0.13229	0.0873078	0.13229	0.0873058	0.132316	0.088219	0.00029577	0.956596	0.608547	0.347502	0.608567	0.3475	0.599717	0.348307	-0.0254373	0.537941	0.706657	0.706657	FALSE	1	FALSE	1	FALSE	0.998779	FALSE	1	FALSE	1	FALSE	1	0.635012	FALSE	1	FALSE	1	FALSE	1
11475	Q8NEP7	KLHDC9	kelch domain containing 9	[u'NM_152366']	1	161068326	161070011	FALSE		chr1:161495268C>T (rs534863825)	0.000225085	FALSE	chr1:161069551A>T (rs144116304)	0.495731	FALSE	0.529949	0.397049	0.529953	0.39705	0.527684	0.396429	-0.00571919	0.832506	0.931566	0.21492	0.931552	0.214941	0.938016	0.205191	0.0307604	0.473654	0.706685	0.706685	FALSE	1	FALSE	1	FALSE	0.998779	FALSE	1	FALSE	1	FALSE	1	0.986525	FALSE	1	FALSE	1	FALSE	1
1313	O43592	XPOT	exportin for tRNA	[u'NM_007235']	12	64803816	64841908	FALSE		chr12:65153053G>A (rs200441930)	8.24063e-05	FALSE	chr12:64818469G>A (rs528132023)	0.118921	FALSE	0.994451	0.0373926	0.994448	0.0374051	0.995743	0.0312593	0.0375652	0.404945	1	0.00045847	1	0.000458977	1	3.11564e-05	0.00146587	0.983568	0.706749	0.706749	FALSE	1	FALSE	1	FALSE	0.998779	FALSE	1	FALSE	1	FALSE	1	0.645908	FALSE	1	FALSE	1	FALSE	1
15181	Q9H410	DSN1	DSN1 homolog, MIS12 kinetochore complex component	[u'NM_024918']	20	35381194	35399861	FALSE		chr20:35242838G>T (rs369586607)	6.9701e-06	FALSE	chr20:35395232TCTGAA>T (20:35395232_TCTGAA_T)	0.118028	FALSE	0.995517	0.0490717	0.995521	0.0490298	0.993785	0.065223	-0.0300775	0.406492	1	0.000270738	1	0.000271039	1	8.20847e-09	-0.00124401	0.933222	0.706825	0.706825	FALSE	1	FALSE	1	FALSE	0.998779	FALSE	1	FALSE	1	FALSE	1	0.762597	FALSE	1	FALSE	1	FALSE	1
17402	Q9UQ88	CDK11A	cyclin dependent kinase 11A	[u'NM_024011']	1	1634349	1654257	FALSE		chr1:1564894G>C (rs367787557)	4.43801e-06	FALSE	chr1:1635504C>T (rs558730635)	0.00101956	FALSE	0.457896	0.104285	0.457895	0.104288	0.458218	0.102853	0.0031128	0.966373	0.755295	0.129423	0.755289	0.129428	0.757649	0.126856	0.0184174	0.63091	0.706877	0.706877	FALSE	1	FALSE	1	FALSE	0.998779	FALSE	1	FALSE	1	FALSE	1	0.196471	FALSE	1	FALSE	1	FALSE	1
13809	Q96RQ1	ERGIC2	ERGIC and golgi 2	[u'NM_016570']	12	29494092	29524566	FALSE		chr12:29936426T>G (rs200488585)	8.28153e-06	FALSE	chr12:29521204T>C (rs569556668)	0.0066151	FALSE	0.998185	0.0251783	0.998187	0.0251587	0.997376	0.0328137	-0.0277353	0.421136	1	4.83093e-05	1	4.8363e-05	1	9.26041e-09	-0.00348588	0.835493	0.706884	0.706884	FALSE	1	FALSE	1	FALSE	0.998779	FALSE	1	FALSE	1	FALSE	1	0.103362	FALSE	1	FALSE	0.99288	FALSE	1
6000	Q01524	DEFA6	defensin alpha 6	[u'NM_001926']	8	6782343	6783557	FALSE		chr8:7217211G>A (rs572923129)	0.000149242	FALSE	chr8:6783479C>T (rs45479905)	0.103905	FALSE	0.991142	0.0811341	0.99115	0.0810929	0.987972	0.097896	-0.0353472	0.406437	1	0.00191954	1	0.00192167	1	5.3512e-06	-0.000438646	0.949298	0.70701	0.70701	FALSE	1	FALSE	1	FALSE	0.998779	FALSE	1	FALSE	1	FALSE	1	0.391248	FALSE	1	FALSE	1	FALSE	1
7847	Q53ET0	CRTC2	CREB regulated transcription coactivator 2	[u'NM_181715']	1	153920588	153930973	FALSE	0.00266667	chr1:154294511A>G (rs544930612)	9.17598e-05	FALSE	chr1:153927461G>A (rs745595874)	0.00439237	FALSE	0.794772	0.198934	0.794783	0.198936	0.789836	0.198195	-0.0249128	0.591547	0.976105	0.0780443	0.976102	0.0780488	0.977424	0.0760043	0.0171587	0.651196	0.707073	0.707073	FALSE	1	FALSE	1	FALSE	0.998779	FALSE	1	FALSE	1	FALSE	1	0.29072	FALSE	1	FALSE	1	FALSE	1
13165	Q96G74	OTUD5	OTU deubiquitinase 5	[u'NM_017602']	X	48780454	48814832	FALSE		chrX:49067142G>A (rs782690591)	1.70841e-05	FALSE	chrX:48814775G>T (rs782153790)	0.0489522	FALSE	0.99916	0.010486	0.999159	0.0104945	0.999416	0.00545316	0.030655	0.51183	0.99985	0.00346324	0.99985	0.00346702	0.999974	0.000419825	0.0502043	0.443299	0.70709	0.70709	FALSE	1	FALSE	1	FALSE	0.998779	FALSE	1	FALSE	1	FALSE	1	0.222919	FALSE	1	FALSE	1	FALSE	1
13964	Q99581	FEV	FEV, ETS transcription factor	[u'NM_017521']	2	219846392	219849797	FALSE	0.00772698	chr2:220349632C>T (rs533933963)	3.53951e-09	TRUE	chr2:219848986T>C (rs553689168)	0.0713105	FALSE	0.999536	0.00809303	0.999535	0.0081017	0.99986	0.00148647	0.0557426	0.408349	1	1.36797e-05	1	1.36949e-05	1	6.06236e-09	0	0.994061	0.707141	0.707141	FALSE	1	FALSE	1	FALSE	0.998779	FALSE	1	FALSE		FALSE	1	0.275181	FALSE	1	FALSE		FALSE	1
11864	Q8TAG5	VSTM2A	V-set and transmembrane domain containing 2A	[u'NM_182546']	7	54610424	54636775	FALSE		chr7:54617716T>C (rs202205004)	0.00710511	FALSE	chr7:54617716T>C (rs202205004)	0.00710511	FALSE	0.996237	0.035196	0.996234	0.0352171	0.997442	0.023838	0.0401722	0.405074	0.999998	0.000374341	0.999998	0.000374756	1	1.16085e-08	0.00629802	0.932774	0.707221	0.707221	FALSE	1	FALSE	1	FALSE	0.998779	FALSE	1	FALSE	1	FALSE	1	0.521478	FALSE	1	FALSE	1	FALSE	1
10463	Q8IWT6	LRRC8A	leucine rich repeat containing 8 family member A	[u'NM_019594']	9	131669444	131678647	FALSE		chr9:131857773C>A (rs749869835)	1.92322e-05	FALSE	chr9:131670272C>T (rs552188883)	0.00268233	FALSE	0.978274	0.0924408	0.978267	0.0924686	0.981457	0.0789109	0.0371188	0.427295	0.99994	0.00523956	0.99994	0.00524537	1.00001	9.22178e-05	0.0198917	0.689704	0.707293	0.707293	FALSE	1	FALSE	1	FALSE	0.998779	FALSE	1	FALSE	1	FALSE	1	0.575179	FALSE	1	FALSE	1	FALSE	1
13949	Q99541	PLIN2	perilipin 2	[u'NM_001122']	9	19116249	19126424	FALSE		chr9:18777763C>G (rs542298320)	5.98953e-06	FALSE	chr9:19123594C>T (rs140787521)	0.0242919	FALSE	0.956975	0.119128	0.956979	0.119123	0.954937	0.121417	-0.0169806	0.717932	0.99929	0.0138945	0.999289	0.0139	0.999692	0.0111581	0.0319403	0.491137	0.707299	0.707299	FALSE	1	FALSE	1	FALSE	0.998779	FALSE	1	FALSE	1	FALSE	1	0.798464	FALSE	1	FALSE	1	FALSE	1
15031	Q9H1U9	SLC25A51	solute carrier family 25 member 51	[u'NM_033412']	9	37887657	37888547	FALSE		chr9:38213507G>A (rs78944619)	0.000766569	FALSE	chr9:37888070C>T (rs551338195)	0.243075	FALSE	0.99734	0.0363345	0.997337	0.0363567	0.998563	0.0243708	0.0396267	0.405116	0.999998	0.00104954	0.999998	0.00105071	1	1.78339e-05	0.00312836	0.936395	0.707327	0.707327	FALSE	1	FALSE	1	FALSE	0.998779	FALSE	1	FALSE	1	FALSE	1	0.538495	FALSE	1	FALSE	1	FALSE	1
5620	P61626	LYZ	lysozyme	[u'NM_000239']	12	69742189	69746996	FALSE		chr12:69743927G>A (rs200770300)	0.000149658	FALSE	chr12:69743927G>A (rs200770300)	0.000149658	FALSE	0.936625	0.171715	0.936621	0.171717	0.938369	0.170487	0.0102151	0.801225	0.998406	0.0253604	0.998404	0.0253762	0.999302	0.016798	0.0417338	0.40941	0.70735	0.70735	FALSE	1	FALSE	1	FALSE	0.998779	FALSE	1	FALSE	1	FALSE	1	0.437911	FALSE	1	FALSE	1	FALSE	1
254	A6NFQ2	TCAF2	TRPM8 channel associated factor 2	[u'NM_173678']	7	143400088	143424757	FALSE		chr7:143054432G>A (rs568153413)	3.26007e-07	TRUE	chr7:143400268G>C (rs199739060)	0.00551676	FALSE	0.970357	0.112095	0.970364	0.112075	0.966997	0.120879	-0.0288849	0.477664	0.999907	0.00654682	0.999907	0.00655409	1.00002	0.000149019	0.0235686	0.72053	0.707391	0.707391	FALSE	1	FALSE	1	FALSE	0.998779	FALSE	1	FALSE		FALSE	1	0.388037	FALSE	1	FALSE		FALSE	1
7805	Q4VC44	FLYWCH1	FLYWCH-type zinc finger 1	[u'NM_032296']	16	2979687	2998725	FALSE		chr16:2983795C>T (rs115196548)	4.82711e-06	FALSE	chr16:2983795C>T (rs115196548)	4.82711e-06	FALSE	0.961492	0.132148	0.9615	0.132129	0.958126	0.140146	-0.0247759	0.597474	1.00002	0.00618822	1.00002	0.00619437	1.00012	0.00199839	0.0216538	0.504375	0.707401	0.707401	FALSE	1	FALSE	1	FALSE	0.998779	FALSE	1	FALSE	1	FALSE	1	0.212198	FALSE	1	FALSE	1	FALSE	1
6322	Q0D2K3	RIPPLY1	ripply transcriptional repressor 1	[u'NM_001171706']	X	106143982	106146517	FALSE		chrX:106083351G>A (rs749508300)	2.60573e-05	FALSE	chrX:106144119G>A (rs201507358)	0.2235	FALSE	0.997792	0.0270205	0.99779	0.027033	0.998843	0.0206194	0.0437967	0.359171	0.99948	0.0111914	0.999479	0.0112038	0.999962	0.000291704	0.061004	0.534287	0.707431	0.707431	FALSE	1	FALSE	1	FALSE	0.998779	FALSE	1	FALSE	1	FALSE	1	0.734073	FALSE	1	FALSE	1	FALSE	1
1349	O43707	ACTN4	actinin alpha 4	[u'NM_001322033']	19	39138386	39220069	FALSE		chr19:38810889C>T (rs544613476)	3.00057e-06	FALSE	chr19:39214863A>G (rs576448550)	0.226858	FALSE	0.981471	0.0706298	0.981466	0.0706384	0.983943	0.0665797	0.0360967	0.419288	0.999971	0.00327356	0.99997	0.00327719	1	6.33866e-05	0.0142469	0.804035	0.707676	0.707676	FALSE	1	FALSE	1	FALSE	0.998779	FALSE	1	FALSE	1	FALSE	1	0.872083	FALSE	1	FALSE	1	FALSE	1
3240	P11684	SCGB1A1	secretoglobin family 1A member 1	[u'NM_003357']	11	62186568	62190560	FALSE		chr11:62291343C>T (rs534932984)	1.15979e-06	FALSE	chr11:62189723G>A (rs199618115)	0.656314	FALSE	0.999783	0.00844814	0.999783	0.00845746	0.999945	0.000657172	0.027058	0.467138	1	1.05195e-05	1	1.05243e-05	1	8.02679e-06	0.0254741	0.743345	0.70772	0.70772	FALSE	1	FALSE	1	FALSE	0.998779	FALSE	1	FALSE	1	FALSE	1	0.974039	FALSE	1	FALSE	1	FALSE	1
7392	Q16740	CLPP	caseinolytic mitochondrial matrix peptidase proteolytic subunit	[u'NM_006012']	19	6361586	6368718	FALSE		chr19:6222356T>C (rs200725130)	5.18805e-05	FALSE	chr19:6361617G>A (rs535948477)	0.519867	FALSE	0.999876	0.00444732	0.999875	0.00445225	0.999987	0.000163294	0.0354752	0.443831	1	4.22336e-09	1	4.22805e-09	1	0	0	0.628227	0.707759	0.707759	FALSE	1	FALSE	1	FALSE	0.998779	FALSE	1	FALSE	1	FALSE	1	0.807701	FALSE	1	FALSE	1	FALSE	1
17985	Q9Y6H6	KCNE3	potassium voltage-gated channel subfamily E regulatory subunit 3	[u'NM_005472']	11	74168300	74168608	FALSE		chr11:73717262C>T (rs560208096)	1.33414e-05	FALSE	chr11:74168361C>T (rs17215437)	0.25539	FALSE	0.992128	0.0573705	0.992132	0.0573617	0.990318	0.0611836	-0.0305826	0.459026	0.999997	0.00184353	0.999997	0.00184556	1.00001	0.000139245	0.0114772	0.686737	0.707898	0.707898	FALSE	1	FALSE	1	FALSE	0.998779	FALSE	1	FALSE	1	FALSE	1	0.412732	FALSE	1	FALSE	1	FALSE	1
4776	P47992	XCL1	X-C motif chemokine ligand 1	[u'NM_002995']	1	168545876	168550455	FALSE		chr1:168878715A>G (rs78911817)	0.00569788	FALSE	chr1:168549348A>G (rs145073237)	0.134039	FALSE	0.99802	0.0325813	0.998022	0.0325434	0.996898	0.046597	-0.0279713	0.413526	1.00002	0.00140848	1.00002	0.00141003	1.00001	0.000101096	-0.0124027	0.908745	0.707921	0.707921	FALSE	1	FALSE	1	FALSE	0.998779	FALSE	1	FALSE	1	FALSE	1	0.249991	FALSE	1	FALSE	1	FALSE	1
10644	Q8IZ26	ZNF34	zinc finger protein 34	[u'NM_030580']	8	145998654	146005625	FALSE		chr8:145667662G>A (rs149978949)	2.788e-06	FALSE	chr8:146002905T>G (rs759321346)	0.208762	FALSE	0.854948	0.315075	0.854954	0.315065	0.852042	0.319521	-0.009177	0.800422	0.993971	0.068044	0.993967	0.0680676	0.995934	0.0564004	0.0314774	0.468629	0.707928	0.707928	FALSE	1	FALSE	1	FALSE	0.998779	FALSE	1	FALSE	1	FALSE	1	0.63589	FALSE	1	FALSE	1	FALSE	1
9635	Q7L273	KCTD9	potassium channel tetramerization domain containing 9	[u'NM_017634']	8	25287376	25315762	FALSE		chr8:25023970T>C (rs35161306)	0.00226803	FALSE	chr8:25296900G>C (rs148948509)	0.797592	FALSE	0.999952	0.00209036	0.999952	0.00209264	0.999987	0.000275176	0.022924	0.730582	1	2.02213e-09	1	2.02101e-09	1	2.47495e-09	0	0.549776	0.707936	0.707936	FALSE	1	FALSE	1	FALSE	0.998779	FALSE	1	FALSE	1	FALSE	1	0.951462	FALSE	1	FALSE	1	FALSE	1
5328	P55290	CDH13	cadherin 13	[u'NM_001257']	16	82660698	83828632	FALSE	0.00483333	chr16:83948907G>A (rs201973830)	2.29131e-05	FALSE	chr16:83065801A>G (rs564135228)	0.000344728	FALSE	0.97566	0.0963554	0.975653	0.0963956	0.979014	0.0760438	0.038713	0.422215	1.00002	0.00343636	1.00002	0.00344014	0.999985	0.00032928	-0.0150495	0.81868	0.707973	0.707973	FALSE	1	FALSE	1	FALSE	0.998779	FALSE	1	FALSE	1	FALSE	1	0.335621	FALSE	1	FALSE	1	FALSE	1
8456	Q5VU43	PDE4DIP	phosphodiesterase 4D interacting protein	[u'NM_022359']	1	144852461	144994731	FALSE		chr1:144911881C>A (rs587663948)	0.0021856	FALSE	chr1:144911881C>A (rs587663948)	0.0021856	FALSE	0.00268097	0.0273552	0.0026828	0.0273635	0.00185565	0.0233026	-0.0325468	0.440883	0.0482905	0.187431	0.0482913	0.187431	0.0479446	0.187549	-0.0018489	0.926419	0.707993	0.707993	FALSE	1	FALSE	1	FALSE	0.998779	FALSE	1	FALSE	1	FALSE	1	0.0316231	FALSE	0.835928	FALSE	0.828797	FALSE	0.839335
16740	Q9UBX3	SLC25A10	solute carrier family 25 member 10	[u'NM_001270888']	17	79679457	79687104	FALSE	0.00341667	chr17:79564318C>T (rs552390573)	7.31759e-05	FALSE	chr17:79682556C>T (rs373128005)	0.132783	FALSE	0.991776	0.0672234	0.991781	0.0671923	0.98936	0.0799714	-0.0327807	0.412176	0.999992	0.00221275	0.999992	0.00221521	1	1.39102e-05	0.00566967	0.935165	0.708043	0.708043	FALSE	1	FALSE	1	FALSE	0.998779	FALSE	1	FALSE	1	FALSE	1	0.281145	FALSE	1	FALSE	1	FALSE	1
1726	O75351	VPS4B	vacuolar protein sorting 4 homolog B	[u'NM_004869']	18	61058211	61089492	FALSE		chr18:61306445G>A (rs138003982)	9.55669e-08	TRUE	chr18:61077645G>C (rs17688948)	0.0141896	FALSE	0.981875	0.11227	0.981882	0.112227	0.978456	0.129944	-0.0282237	0.416269	0.999972	0.00457786	0.999971	0.00458294	1	9.3723e-06	0.00895733	0.918562	0.70822	0.70822	FALSE	1	FALSE	1	FALSE	0.998779	FALSE	1	FALSE		FALSE	1	0.057051	FALSE	0.936742	FALSE		FALSE	0.941308
8912	Q6P093	AADACL2	arylacetamide deacetylase like 2	[u'NM_207365']	3	151451824	151475379	FALSE		chr3:151171461C>G (rs146230033)	6.35604e-05	FALSE	chr3:151463335T>A (rs199625823)	0.0272592	FALSE	0.3053	0.259497	0.305309	0.259513	0.301297	0.252502	-0.015669	0.703046	0.704259	0.349383	0.704285	0.349379	0.692474	0.350947	-0.0337298	0.411854	0.708256	0.708256	FALSE	1	FALSE	1	FALSE	0.998779	FALSE	1	FALSE	1	FALSE	1	0.0870373	FALSE	0.989881	FALSE	0.978552	FALSE	0.996603
6216	Q06787	FMR1	fragile X mental retardation 1	[u'NM_002024']	X	146993698	147030361	FALSE	0.0210136	chrX:146530758A>T (rs138965185)	0.0219925	FALSE	chrX:147026496C>T (rs782089884)	0.317146	FALSE	0.986001	0.0854867	0.985997	0.085505	0.988117	0.0768125	0.0260911	0.432775	0.996224	0.0440727	0.99622	0.0440778	0.997755	0.0416539	0.0357867	0.526954	0.708286	0.708286	FALSE	1	FALSE	1	FALSE	0.998779	FALSE	1	FALSE	1	FALSE	1	0.937927	FALSE	1	FALSE	1	FALSE	1
11526	Q8NFJ6	PROKR2	prokineticin receptor 2	[u'NM_144773']	20	5282689	5295015	FALSE	0.00461667	chr20:5024338G>A (rs6038044)	0.00238408	FALSE	chr20:5294762C>A (rs74315418)	0.0219668	FALSE	0.98398	0.106627	0.983971	0.106655	0.987727	0.0930217	0.0375279	0.407312	0.999966	0.00644681	0.999966	0.00645396	1.00001	0.000201937	0.00975162	0.914212	0.708312	0.708312	FALSE	1	FALSE	1	FALSE	0.998779	FALSE	1	FALSE	1	FALSE	1	0.797127	FALSE	1	FALSE	1	FALSE	1
1682	O75164	KDM4A	lysine demethylase 4A	[u'NM_014663']	1	44118847	44170038	FALSE	0.00466667	chr1:43919364G>T (rs527849809)	2.00727e-05	FALSE	chr1:44156709G>A (rs181667228)	0.126171	FALSE	0.711353	0.0834169	0.711348	0.0834124	0.713698	0.0853731	0.0278466	0.513534	0.893628	0.0984988	0.89363	0.0984987	0.892547	0.0985531	-0.0109922	0.727277	0.708395	0.708395	FALSE	1	FALSE	1	FALSE	0.998779	FALSE	1	FALSE	1	FALSE	1	0.3819	FALSE	1	FALSE	1	FALSE	1
13635	Q96NZ1	FOXN4	forkhead box N4	[u'XM_062735']	12	109717479	109746126	FALSE		chr12:109577620C>G (rs149092322)	0.00059672	FALSE	chr12:109719314G>T (rs201494583)	0.0249223	FALSE	0.974976	0.0560495	0.97498	0.0560512	0.973035	0.0552461	-0.0349466	0.415815	0.999921	0.00408727	0.999921	0.00408574	0.999898	0.00472408	-0.00519597	0.876669	0.708432	0.708432	FALSE	1	FALSE	1	FALSE	0.998779	FALSE	1	FALSE	1	FALSE	1	0.514821	FALSE	1	FALSE	1	FALSE	1
8833	Q6N021	TET2	tet methylcytosine dioxygenase 2	[u'NM_017628']	4	106155100	106197673	FALSE		chr4:106682649G>A (rs114407364)	0.00457812	FALSE	chr4:106156399C>T (rs142547708)	0.00932812	FALSE	0.759395	0.161821	0.759408	0.16182	0.753498	0.161989	-0.0365006	0.406749	0.981579	0.0540156	0.981579	0.0540186	0.981641	0.0526349	0.00116569	0.957136	0.708464	0.708464	FALSE	1	FALSE	1	FALSE	0.998779	FALSE	1	FALSE	1	FALSE	1	0.794863	FALSE	1	FALSE	1	FALSE	1
11145	Q8N8F7	LSMEM1	leucine rich single-pass membrane protein 1	[u'NM_182597']	7	112124872	112130001	FALSE		chr7:111797422C>T (rs2189286)	0.00770639	FALSE	chr7:112127043G>T (rs576402664)	0.249582	FALSE	0.997069	0.0353767	0.997067	0.0353952	0.99822	0.0256975	0.0372847	0.453647	1	8.28258e-05	1	8.29178e-05	1	7.42484e-09	-0.0101659	0.745069	0.708479	0.708479	FALSE	1	FALSE	1	FALSE	0.998779	FALSE	1	FALSE	1	FALSE	1	0.775003	FALSE	1	FALSE	1	FALSE	1
5176	P52895	AKR1C2	aldo-keto reductase family 1 member C2	[u'NM_001354']	10	5032191	5046027	FALSE	0.00353333	chr10:5242224CAAT>C (10:5242224_CAAT_C)	6.55998e-05	FALSE	chr10:5040909C>A (rs200244668)	0.176789	FALSE	0.928064	0.238675	0.928076	0.238655	0.922646	0.247421	-0.0223382	0.583915	0.999179	0.0269275	0.999177	0.0269573	1	8.57092e-06	0.0431923	0.599685	0.708585	0.708585	FALSE	1	FALSE	1	FALSE	0.998779	FALSE	1	FALSE	1	FALSE	1	0.64881	FALSE	1	FALSE	1	FALSE	1
5546	P60484	PTEN	phosphatase and tensin homolog	[u'NM_000314']	10	89624227	89725226	FALSE	0.0113841	chr10:89712473G>A (rs2673832)	0.002423	FALSE	chr10:89720714A>G (rs562015640)	0.270816	FALSE	0.999352	0.0169705	0.999354	0.0169702	0.998789	0.0170847	-0.0331391	0.409605	1	0.000225217	1	0.000225467	1	0	0.00261703	0.998117	0.708606	0.708606	FALSE	1	FALSE	1	FALSE	0.998779	FALSE	1	FALSE	1	FALSE	1	0.644411	FALSE	1	FALSE	1	FALSE	1
13895	Q96T55	KCNK16	potassium two pore domain channel subfamily K member 16	[u'NM_032115']	6	39282781	39290316	FALSE		chr6:38885804A>T (rs550049898)	4.32061e-05	FALSE	chr6:39285570G>A (rs146487869)	0.0919811	FALSE	0.587958	0.187477	0.587953	0.187468	0.590085	0.19175	0.0112429	0.715206	0.930968	0.136408	0.930958	0.136416	0.935455	0.132685	0.0334179	0.432253	0.708618	0.708618	FALSE	1	FALSE	1	FALSE	0.998779	FALSE	1	FALSE	1	FALSE	1	0.298732	FALSE	1	FALSE	1	FALSE	1
16173	Q9NW38	FANCL	Fanconi anemia complementation group L	[u'NM_018062']	2	58386903	58468448	FALSE	0	chr2:57992635G>A (rs17049114)	0.000718563	FALSE	chr2:58390605T>C (rs561027973)	0.0218354	FALSE	0.977095	0.120342	0.977086	0.120366	0.981052	0.109209	0.0345151	0.408954	0.999926	0.00669024	0.999926	0.00669767	1	6.82031e-05	0.0165491	0.786974	0.708621	0.708621	FALSE	1	FALSE	1	FALSE	0.998779	FALSE	1	FALSE	1	FALSE	1	0.305169	FALSE	1	FALSE	1	FALSE	1
11314	Q8NBR0	TP53I13	tumor protein p53 inducible protein 13	[u'NM_138349']	17	27895777	27899939	FALSE		chr17:27417916C>T (rs199562933)	0.000259084	FALSE	chr17:27898903C>T (rs201143496)	0.0467503	FALSE	0.988426	0.0775717	0.988432	0.0775509	0.985766	0.0863857	-0.0324674	0.426313	0.999981	0.00326869	0.999981	0.00327232	1	4.15074e-05	0.0100712	0.839633	0.708656	0.708656	FALSE	1	FALSE	1	FALSE	0.998779	FALSE	1	FALSE	1	FALSE	1	0.646961	FALSE	1	FALSE	1	FALSE	1
5195	P53420	COL4A4	collagen type IV alpha 4 chain	[u'NM_000092']	2	227872044	228012199	FALSE		chr2:228194472G>C (rs145010660)	1.06465e-05	FALSE	chr2:227876983C>T (rs370734150)	0.0365357	FALSE	0.656558	0.204447	0.656573	0.204444	0.649854	0.205471	-0.0327793	0.406825	0.957838	0.097159	0.95784	0.0971588	0.956967	0.0972411	-0.00898914	0.867698	0.708763	0.708763	FALSE	1	FALSE	1	FALSE	0.998779	FALSE	1	FALSE	1	FALSE	1	0.694584	FALSE	1	FALSE	1	FALSE	1
11970	Q8TC71	SPATA18	spermatogenesis associated 18	[u'NM_145263']	4	52917871	52961050	FALSE		chr4:52945025A>T (rs184420694)	0.00202801	FALSE	chr4:52945025A>T (rs184420694)	0.00202801	FALSE	0.749495	0.102809	0.7495	0.102778	0.747155	0.115743	-0.0214191	0.563237	0.932631	0.0816517	0.932627	0.0816545	0.934553	0.0803483	0.0237774	0.576992	0.708773	0.708773	FALSE	1	FALSE	1	FALSE	0.998779	FALSE	1	FALSE	1	FALSE	1	0.0182255	FALSE	0.733853	FALSE	0.733134	FALSE	0.73802
17823	Q9Y5G5	PCDHGA8	protocadherin gamma subfamily A, 8	[u'NM_032088']	5	140772381	140890737	FALSE		chr5:140789304G>C (rs199531162)	2.01895e-05	FALSE	chr5:140773296A>G (rs189824439)	0.00959888	FALSE	0.518336	0.395633	0.518358	0.395638	0.508442	0.393067	-0.0251449	0.534658	0.931506	0.210931	0.931499	0.210931	0.934332	0.210644	0.0134373	0.766228	0.708786	0.708786	FALSE	1	FALSE	1	FALSE	0.998779	FALSE	1	FALSE	1	FALSE	1	0.615376	FALSE	1	FALSE	1	FALSE	1
4731	P46781	RPS9	ribosomal protein S9	[u'NM_001013']	19	54705053	54711440	FALSE		chr19:54652013G>T (rs200757074)	2.5538e-05	FALSE	chr19:54705454A>G (rs552278556)	0.424517	FALSE	0.9998	0.00585505	0.999799	0.00586152	0.999975	0.000351994	0.042175	0.369144	1	1.6572e-05	1	1.65904e-05	1	0	-0.0203235	0.442032	0.708791	0.708791	FALSE	1	FALSE	1	FALSE	0.998779	FALSE	1	FALSE	1	FALSE	1	0.524048	FALSE	1	FALSE	1	FALSE	1
351	A6NKT7	RGPD3	RANBP2-like and GRIP domain containing 3	[u'XM_929931']	2	107021678	107084744	FALSE		chr2:106783807G>C (rs114291835)	0.00219114	FALSE	chr2:107069279C>T (rs549585914)	0.00322233	FALSE	0.909894	0.122056	0.909904	0.122054	0.905569	0.122897	-0.035392	0.410927	0.999418	0.0189795	0.999419	0.0189371	0.99919	0.0329233	-0.00852902	0.775908	0.708798	0.708798	FALSE	1	FALSE	1	FALSE	0.998779	FALSE	1	FALSE	1	FALSE	1	0.0516409	FALSE	0.932669	FALSE	0.924881	FALSE	0.93712
12155	Q8TF39	ZNF483	zinc finger protein 483	[u'XM_088567']	9	114289676	114305447	FALSE		chr9:114089768G>A (rs545492183)	0.000153859	FALSE	chr9:114304489C>T (rs534183277)	0.319394	FALSE	0.996923	0.0213399	0.996925	0.0213352	0.996265	0.0233414	-0.0295267	0.442707	0.999996	0.000547105	0.999996	0.000547712	1	3.21893e-06	0.0104651	0.817408	0.708827	0.708827	FALSE	1	FALSE	1	FALSE	0.998779	FALSE	1	FALSE	1	FALSE	1	0.362335	FALSE	1	FALSE	1	FALSE	1
9948	Q86SG5	S100A7A	S100 calcium binding protein A7A	[u'NM_176823']	1	153390559	153391782	FALSE		chr1:153004859C>T (rs138504355)	0.000261922	FALSE	chr1:153390626G>A (rs55985140)	0.227726	FALSE	0.814979	0.340024	0.814972	0.340035	0.81817	0.335025	0.00947666	0.846714	0.994582	0.0614399	0.994578	0.0614688	0.996671	0.0465899	0.0383808	0.408262	0.708956	0.708956	FALSE	1	FALSE	1	FALSE	0.998779	FALSE	1	FALSE	1	FALSE	1	0.342035	FALSE	1	FALSE	1	FALSE	1
5821	P78509	RELN	reelin	[u'NM_005045']	7	103113262	103629803	FALSE	0.0245749	chr7:103251158G>C (rs201003473)	0.00110039	FALSE	chr7:103251158G>C (rs201003473)	0.00110039	FALSE	0.247037	0.404188	0.247018	0.404187	0.255558	0.40461	0.0211196	0.602559	0.738256	0.405492	0.738225	0.405513	0.751901	0.395972	0.0341235	0.424659	0.708989	0.708989	FALSE	1	FALSE	1	FALSE	0.998779	FALSE	1	FALSE	1	FALSE	1	0.875042	FALSE	1	FALSE	1	FALSE	1
1833	O75643	SNRNP200	small nuclear ribonucleoprotein U5 subunit 200	[u'NM_014014']	2	96940753	96971175	FALSE	0	chr2:96874033C>T (rs781592450)	0.000997935	FALSE	chr2:96969045C>T (rs187670771)	0.00428136	FALSE	0.950126	0.0873618	0.950119	0.0873738	0.953076	0.0817197	0.0349459	0.419783	0.999911	0.00401699	0.999911	0.00402098	0.999898	0.0013003	-0.00452784	0.941437	0.70905	0.70905	FALSE	1	FALSE	1	FALSE	0.998779	FALSE	1	FALSE	1	FALSE	1	0.149768	FALSE	1	FALSE	1	FALSE	1
14518	Q9BXA9	SALL3	spalt like transcription factor 3	[u'NM_171999']	18	76740275	76757319	FALSE		chr18:77134018C>T (rs188693255)	0.000146754	FALSE	chr18:76754962G>T (rs142119494)	0.0803485	FALSE	0.89238	0.0513138	0.89238	0.0513162	0.89209	0.0502064	-0.00570517	0.933256	0.991805	0.0156924	0.991804	0.0156922	0.992188	0.0157578	0.0244179	0.591797	0.709243	0.709243	FALSE	1	FALSE	1	FALSE	0.998779	FALSE	1	FALSE	1	FALSE	1	0.685257	FALSE	1	FALSE	1	FALSE	1
7306	Q16445	GABRA6	gamma-aminobutyric acid type A receptor alpha6 subunit	[u'NM_000811']	5	161112996	161128776	FALSE	0.181124	chr5:161128682G>A (rs377497663)	0.000380396	FALSE	chr5:161128682G>A (rs377497663)	0.000380396	FALSE	0.930493	0.17613	0.930482	0.176156	0.935701	0.163663	0.0306948	0.517355	0.999195	0.0153561	0.999195	0.01536	0.99889	0.0134821	-0.0211377	0.641712	0.709324	0.709324	FALSE	1	FALSE	1	FALSE	0.998779	FALSE	1	FALSE	1	FALSE	1	0.147766	FALSE	1	FALSE	1	FALSE	1
7926	Q58F21	BRDT	bromodomain testis associated	[u'NM_207189']	1	92428312	92479828	FALSE		chr1:92789060G>A (rs190991935)	0.000163843	FALSE	chr1:92470103C>T (rs184028602)	0.0304408	FALSE	0.197526	0.0413997	0.197528	0.0414197	0.196523	0.0310704	-0.0274726	0.56752	0.383362	0.218364	0.383377	0.218383	0.376651	0.209627	-0.0314239	0.509448	0.709452	0.709452	FALSE	1	FALSE	1	FALSE	0.998779	FALSE	1	FALSE	1	FALSE	1	0.930663	FALSE	1	FALSE	1	FALSE	1
4147	P30260	CDC27	cell division cycle 27	[u'NM_001114091']	17	45198304	45266538	FALSE		chr17:45412715A>T (rs201488583)	0.000217137	FALSE	chr17:45235575T>C (rs549270533)	0.26111	FALSE	0.814382	0.385311	0.814356	0.385335	0.826355	0.374036	0.0316009	0.489962	0.990597	0.0950611	0.990599	0.0950473	0.989615	0.10105	-0.0100313	0.760576	0.709587	0.709587	FALSE	1	FALSE	1	FALSE	0.998779	FALSE	1	FALSE	1	FALSE	1	0.835851	FALSE	1	FALSE	1	FALSE	1
15081	Q9H2G9	BLZF1	basic leucine zipper nuclear factor 1	[u'NM_003666']	1	169338761	169356417	FALSE		chr1:169677907G>C (Affx-80214494)	0.000673789	FALSE	chr1:169356415C>T (rs550591205)	0.215535	FALSE	0.990319	0.049212	0.990315	0.0492283	0.991778	0.0412144	0.0322099	0.493924	0.999986	0.00145421	0.999986	0.0014558	1.00001	0.000192642	0.0214108	0.629129	0.709655	0.709655	FALSE	1	FALSE	1	FALSE	0.998779	FALSE	1	FALSE	1	FALSE	1	0.966141	FALSE	1	FALSE	1	FALSE	1
14136	Q9BQA5	HINFP	histone H4 transcription factor	[u'NM_015517']	11	118997655	119005205	FALSE		chr11:118779309C>T (rs145433932)	2.78334e-05	FALSE	chr11:119003845A>G (rs34118252)	0.196255	FALSE	0.925181	0.0744517	0.925185	0.0744365	0.923279	0.0809707	-0.0245087	0.553914	0.992163	0.0195028	0.992162	0.019504	0.992586	0.0189497	0.0220547	0.60982	0.709754	0.709754	FALSE	1	FALSE	1	FALSE	0.998779	FALSE	1	FALSE	1	FALSE	1	0.367644	FALSE	1	FALSE	1	FALSE	1
16424	Q9NZI8	IGF2BP1	insulin like growth factor 2 mRNA binding protein 1	[u'NM_006546']	17	47075108	47126803	FALSE		chr17:46620708C>T (rs375399135)	0.001023	FALSE	chr17:47115651G>A (rs576996590)	0.36956	FALSE	0.990508	0.0500994	0.990505	0.0501113	0.992138	0.0443904	0.0345144	0.415826	0.99998	0.00201077	0.99998	0.002013	1	8.46563e-08	0.014028	0.829526	0.709835	0.709835	FALSE	1	FALSE	1	FALSE	0.998779	FALSE	1	FALSE	1	FALSE	1	0.846861	FALSE	1	FALSE	1	FALSE	1
7977	Q5GAN6	RNASE10	ribonuclease A family member 10 (inactive)	[u'XM_292225']	14	20978631	20979278	FALSE		chr14:20979118G>A (rs370802392)	1.32216e-05	FALSE	chr14:20979118G>A (rs370802392)	1.32216e-05	FALSE	0.968624	0.135715	0.968614	0.135736	0.973286	0.1259	0.0356912	0.442818	1.00007	0.00997481	1.00007	0.00998572	1.00025	0.00124085	0.0244273	0.686425	0.709984	0.709984	FALSE	1	FALSE	1	FALSE	0.998779	FALSE	1	FALSE	1	FALSE	1	0.264649	FALSE	1	FALSE	1	FALSE	1
8636	Q68D42	TMEM215	transmembrane protein 215	[u'NM_212558']	9	32784182	32784886	FALSE		chr9:32912352C>T (rs56827419)	0.00344979	FALSE	chr9:32784500A>G (rs150127578)	0.35555	FALSE	0.997044	0.0280721	0.997042	0.0280828	0.998022	0.0227326	0.0383644	0.408121	0.999996	0.000838432	0.999996	0.000839363	1	3.50011e-09	0.0062264	0.952986	0.709999	0.709999	FALSE	1	FALSE	1	FALSE	0.998779	FALSE	1	FALSE	1	FALSE	1	0.876644	FALSE	1	FALSE	1	FALSE	1
16833	Q9UH73	EBF1	early B-cell factor 1	[u'NM_024007']	5	158126122	158526486	FALSE	0.00469444	chr5:158231990G>A (rs7719873)	9.97624e-05	FALSE	chr5:158522648T>C (rs377471339)	0.211698	FALSE	0.997267	0.0232504	0.997269	0.0232357	0.996377	0.0290989	-0.0338645	0.408471	0.999998	0.000570998	0.999998	0.000571629	0.999999	3.64517e-05	0.00220745	0.996431	0.710011	0.710011	FALSE	1	FALSE	1	FALSE	0.998779	FALSE	1	FALSE	1	FALSE	1	0.25283	FALSE	1	FALSE	1	FALSE	1
15602	Q9HC97	GPR35	G protein-coupled receptor 35	[u'NM_001195382']	2	241569370	241570296	FALSE	0.00253333	chr2:241631680G>A (rs548093882)	4.06203e-06	FALSE	chr2:241570067T>C (rs199886367)	0.0204912	FALSE	0.30067	0.23697	0.300676	0.236965	0.297781	0.239221	-0.0121583	0.784495	0.888033	0.229137	0.888015	0.229148	0.895923	0.224254	0.0348809	0.413351	0.71011	0.71011	FALSE	1	FALSE	1	FALSE	0.998779	FALSE	1	FALSE	1	FALSE	1	0.427787	FALSE	1	FALSE	1	FALSE	1
8584	Q63HK5	TSHZ3	teashirt zinc finger homeobox 3	[u'NM_020856']	19	31767456	31840125	FALSE	0	chr19:32054247T>A (rs74422728)	0.0122398	FALSE	chr19:31769293T>C (rs143453460)	0.075687	FALSE	0.99563	0.022013	0.995631	0.0220111	0.994954	0.0228325	-0.030175	0.414875	1	0.000614777	1	0.000615458	1	3.41418e-05	0.00437602	0.903715	0.710182	0.710182	FALSE	1	FALSE	1	FALSE	0.998779	FALSE	1	FALSE	1	FALSE	1	0.113407	FALSE	1	FALSE	1	FALSE	1
17237	Q9ULY5	CLEC4E	C-type lectin domain family 4 member E	[u'NM_014358']	12	8687237	8693393	FALSE		chr12:9010226A>G (rs73038782)	0.00206171	FALSE	chr12:8691875T>C (rs79940141)	0.192739	FALSE	0.997509	0.0307254	0.997507	0.0307524	0.998251	0.0140666	0.0311208	0.562023	1	9.10754e-05	1	9.11276e-05	1.00001	6.33192e-05	0.0258275	0.561658	0.710207	0.710207	FALSE	1	FALSE	1	FALSE	0.998779	FALSE	1	FALSE	1	FALSE	1	0.663555	FALSE	1	FALSE	1	FALSE	1
15734	Q9NPB3	CABP2	calcium binding protein 2	[u'NM_001318496']	11	67286613	67290797	FALSE		chr11:66824381C>T (rs565413022)	7.25272e-05	FALSE	chr11:67287263C>A (rs149712664)	0.190871	FALSE	0.433658	0.272819	0.433677	0.272832	0.425179	0.266849	-0.0314905	0.421513	0.816708	0.273015	0.816709	0.273014	0.816352	0.273524	-0.00130696	0.941361	0.71028	0.71028	FALSE	1	FALSE	1	FALSE	0.998779	FALSE	1	FALSE	1	FALSE	1	0.555273	FALSE	1	FALSE	1	FALSE	1
546	B9ZVM9	TCP10L2	t-complex 10 like 2	[u'XR_040749']	6	167585633	167595401	FALSE		chr6:167438356G>A (rs201260130)	0.00030204	FALSE	chr6:167592610G>C (rs560400074)	0.000350624	FALSE	0.613443	0.138071	0.61344	0.138071	0.614579	0.137952	0.00825411	0.846905	0.939297	0.108422	0.939305	0.108415	0.935882	0.11162	-0.0311033	0.480708	0.710303	0.710303	FALSE	1	FALSE	1	FALSE	0.998779	FALSE	1	FALSE	1	FALSE	1	0.798221	FALSE	1	FALSE	1	FALSE	1
1927	O75955	FLOT1	flotillin 1	[u'NM_001318875']	6	30695896	30709966	FALSE	0	chr6:30824289C>T (rs112865839)	5.72101e-05	FALSE	chr6:30698502G>C (rs552351062)	0.346445	FALSE	0.998904	0.0167256	0.998903	0.0167432	0.999485	0.00364297	0.0480231	0.442262	1.00001	0.000186703	1.00001	0.000186818	1.00001	0.000124901	-0.0210055	0.665245	0.71031	0.71031	FALSE	1	FALSE	1	FALSE	0.998779	FALSE	1	FALSE	1	FALSE	1	0.713607	FALSE	1	FALSE	1	FALSE	1
6730	Q13822	ENPP2	ectonucleotide pyrophosphatase/phosphodiesterase 2	[u'NM_001040092']	8	120569764	120651020	FALSE	0.0130333	chr8:120648375C>A (rs7837894)	4.02924e-05	FALSE	chr8:120583072A>C (rs534341452)	0.0827259	FALSE	0.217955	0.0493844	0.217958	0.0494261	0.216512	0.0241451	-0.0371713	0.472259	0.391512	0.218452	0.391504	0.218439	0.395026	0.224055	0.0159173	0.700698	0.710449	0.710449	FALSE	1	FALSE	1	FALSE	0.998779	FALSE	1	FALSE	1	FALSE	1	0.596696	FALSE	1	FALSE	1	FALSE	1
10376	Q8IVB4	SLC9A9	solute carrier family 9 member A9	[u'NM_173653']	3	142985547	143567164	FALSE		chr3:143567100A>T (rs559067786)	0.00220638	FALSE	chr3:143567100A>T (rs559067786)	0.00220638	FALSE	0.982455	0.06332	0.982455	0.063314	0.982341	0.0659272	-0.00176876	0.951217	0.999923	0.00356321	0.999923	0.00356688	1.00004	0.000964763	0.0459218	0.409405	0.710463	0.710463	FALSE	1	FALSE	1	FALSE	0.998779	FALSE	1	FALSE	1	FALSE	1	0.237966	FALSE	1	FALSE	1	FALSE	1
15968	Q9NRZ5	AGPAT4	1-acylglycerol-3-phosphate O-acyltransferase 4	[u'NM_020133']	6	161557575	161653245	FALSE	0	chr6:161455364A>G (rs542541844)	0.000169132	FALSE	chr6:161557633G>A (rs577233526)	0.00797629	FALSE	0.99366	0.0585932	0.993663	0.058581	0.992114	0.063858	-0.025278	0.425475	1	0.000266283	1	0.000266579	1	1.23747e-08	-0.00252964	0.842858	0.710492	0.710492	FALSE	1	FALSE	1	FALSE	0.998779	FALSE	1	FALSE	1	FALSE	1	0.312308	FALSE	1	FALSE	1	FALSE	1
15969	Q9NRZ7	AGPAT3	1-acylglycerol-3-phosphate O-acyltransferase 3	[u'NM_020132']	21	45379563	45402270	FALSE		chr21:45861608C>T (rs138426423)	4.53091e-05	FALSE	chr21:45390678C>T (rs199929492)	0.0123975	FALSE	0.961258	0.138925	0.96126	0.138922	0.960138	0.140155	-0.00804197	0.82446	0.999558	0.0138356	0.999557	0.0138509	1.00003	0.000821552	0.0485828	0.432153	0.710557	0.710557	FALSE	1	FALSE	1	FALSE	0.998779	FALSE	1	FALSE	1	FALSE	1	0.80395	FALSE	1	FALSE	1	FALSE	1
11042	Q8N6F7	GCSAM	germinal center associated signaling and motility	[u'NM_152785']	3	111842305	111851967	FALSE		chr3:111766637C>T (rs200116273)	8.23259e-06	FALSE	chr3:111842508G>C (rs145303774)	0.689557	FALSE	0.998362	0.0319247	0.998359	0.0319599	0.999823	0.00256646	0.0646029	0.408391	0.999999	0.000693238	0.999999	0.000694008	1	4.9499e-09	0.0026721	0.99375	0.710573	0.710573	FALSE	1	FALSE	1	FALSE	0.998779	FALSE	1	FALSE	1	FALSE	1	0.842105	FALSE	1	FALSE	1	FALSE	1
9636	Q7L2E3	DHX30	DExH-box helicase 30	[u'NM_138615']	3	47852174	47891607	FALSE		chr3:47604190T>G (rs532154577)	1.07425e-05	FALSE	chr3:47888391A>G (rs535777970)	0.430681	FALSE	0.998839	0.00815074	0.998839	0.00815007	0.998822	0.00844483	-0.0020757	0.966644	1	5.49696e-05	1	5.50159e-05	1	2.70119e-05	-0.0302575	0.410272	0.710702	0.710702	FALSE	1	FALSE	1	FALSE	0.998779	FALSE	1	FALSE	1	FALSE	1	0.949678	FALSE	1	FALSE	1	FALSE	1
16226	Q9NWZ8	GEMIN8	gem nuclear organelle associated protein 8	[u'NM_017856']	X	14027035	14039597	FALSE		chrX:13636010C>A (rs200948224)	0.00118057	FALSE	chrX:14038643G>A (rs188311510)	0.225069	FALSE	0.989799	0.0649892	0.989794	0.0650043	0.991718	0.0577767	0.0312752	0.410081	0.997767	0.0269048	0.997765	0.0269156	0.998534	0.0214911	0.0315438	0.641362	0.710727	0.710727	FALSE	1	FALSE	1	FALSE	0.998779	FALSE	1	FALSE	1	FALSE	1	0.863469	FALSE	1	FALSE	1	FALSE	1
14042	Q99801	NKX3-1	NK3 homeobox 1	[u'NM_001256339']	8	23538737	23540402	FALSE		chr8:23166281C>T (rs17089043)	0.00131608	FALSE	chr8:23540393C>T (rs577623101)	0.0588816	FALSE	0.965376	0.0991509	0.965368	0.0991642	0.968873	0.092879	0.0364851	0.40892	0.999523	0.0101158	0.999523	0.0101194	0.999578	0.00833394	0.0059542	0.925047	0.710883	0.710883	FALSE	1	FALSE	1	FALSE	0.998779	FALSE	1	FALSE	1	FALSE	1	0.633418	FALSE	1	FALSE	1	FALSE	1
9173	Q6UWF9	FAM180A	family with sequence similarity 180 member A	[u'NM_205855']	7	135418726	135433328	FALSE		chr7:135691580G>A (rs10249387)	0.000202943	FALSE	chr7:135418886T>G (rs141445055)	0.397432	FALSE	0.972307	0.117673	0.972298	0.117693	0.976411	0.108295	0.0363726	0.398087	0.999741	0.010228	0.999741	0.0102394	1	1.78739e-05	0.0359174	0.750798	0.710919	0.710919	FALSE	1	FALSE	1	FALSE	0.998779	FALSE	1	FALSE	1	FALSE	1	0.473691	FALSE	1	FALSE	1	FALSE	1
14427	Q9BVK2	ALG8	ALG8, alpha-1,3-glucosyltransferase	[u'NM_024079']	11	77812013	77850634	FALSE	0.00146667	chr11:77919958G>T (rs773955117)	3.83494e-06	FALSE	chr11:77823812T>A (rs202094137)	0.00138	FALSE	0.800563	0.216476	0.80057	0.216483	0.797545	0.213227	-0.0140794	0.671627	0.98813	0.0525611	0.988134	0.0525593	0.986519	0.0533505	-0.0304966	0.446334	0.710932	0.710932	FALSE	1	FALSE	1	FALSE	0.998779	FALSE	1	FALSE	1	FALSE	1	0.999146	FALSE	1	FALSE	1	FALSE	1
17671	Q9Y3I1	FBXO7	F-box protein 7	[u'NM_001033024']	22	32870990	32894514	FALSE	0.0026	chr22:32587286C>T (rs142520857)	7.85866e-06	FALSE	chr22:32883750A>G (rs201500532)	8.4279e-05	FALSE	0.932588	0.0749098	0.932594	0.0749458	0.929961	0.0563997	-0.0396923	0.421097	0.992683	0.0186817	0.992683	0.0186813	0.992723	0.018841	0.00212541	0.956088	0.711086	0.711086	FALSE	1	FALSE	1	FALSE	0.998779	FALSE	1	FALSE	1	FALSE	1	0.593556	FALSE	1	FALSE	1	FALSE	1
8244	Q5T2E6	C10orf76	chromosome 10 open reading frame 76	[u'NM_024541']	10	103607288	103799871	FALSE		chr10:104173673C>A (rs145677127)	1.73231e-07	TRUE	chr10:103717478A>C (rs575095402)	0.000323393	FALSE	0.995618	0.0332659	0.995616	0.0332801	0.996744	0.0260528	0.0377643	0.412278	0.999993	0.00119879	0.999992	0.00120012	1	1.99348e-06	0.00906066	0.875659	0.711143	0.711143	FALSE	1	FALSE	1	FALSE	0.998779	FALSE	1	FALSE		FALSE	1	0.61545	FALSE	1	FALSE		FALSE	1
12142	Q8TEX9	IPO4	importin 4	[u'NM_024658']	14	24649651	24657993	FALSE		chr14:24656649C>T (rs202050737)	2.59296e-06	FALSE	chr14:24656649C>T (rs202050737)	2.59296e-06	FALSE	0.797685	0.173178	0.797674	0.173174	0.802491	0.174778	0.0276881	0.504494	1.01009	0.0458251	1.01009	0.0458294	1.01079	0.0438248	0.0157073	0.735538	0.711173	0.711173	FALSE	1	FALSE	1	FALSE	0.998779	FALSE	1	FALSE	1	FALSE	1	0.138908	FALSE	1	FALSE	1	FALSE	1
11963	Q8TC29	ENKUR	enkurin, TRPC channel interacting protein	[u'NM_145010']	10	25273302	25304865	FALSE		chr10:24816869C>T (rs200338973)	0.000110536	FALSE	chr10:25288405C>G (rs142828206)	0.360101	FALSE	0.98508	0.0965823	0.985072	0.0966008	0.988386	0.0877821	0.0358983	0.409138	0.999988	0.00299307	0.999988	0.00299639	0.999994	0.000157632	0.00250027	0.966476	0.711197	0.711197	FALSE	1	FALSE	1	FALSE	0.998779	FALSE	1	FALSE	1	FALSE	1	0.879355	FALSE	1	FALSE	1	FALSE	1
3990	P26440	IVD	isovaleryl-CoA dehydrogenase	[u'NM_001159508']	15	40698029	40710459	FALSE	0.0046	chr15:40630855G>A (rs759059860)	2.95374e-06	FALSE	chr15:40707637C>G (rs144418134)	0.270636	FALSE	0.989771	0.0876448	0.989765	0.0876706	0.992411	0.07507	0.0324162	0.463875	0.999994	0.00260217	0.999993	0.00260506	1.00001	7.6613e-05	0.00685687	0.690415	0.711346	0.711346	FALSE	1	FALSE	1	FALSE	0.998779	FALSE	1	FALSE	1	FALSE	1	0.808592	FALSE	1	FALSE	1	FALSE	1
9778	Q7Z3Y9	KRT26	keratin 26	[u'NM_181539']	17	38922770	38928365	FALSE		chr17:39240563C>A (rs193005959)	2.58495e-06	FALSE	chr17:38922829C>T (rs560682749)	0.0688907	FALSE	0.799842	0.344387	0.799863	0.344376	0.790192	0.3493	-0.0278836	0.500633	0.988767	0.0902644	0.988764	0.0902759	0.989965	0.0849392	0.0137008	0.750906	0.711349	0.711349	FALSE	1	FALSE	1	FALSE	0.998779	FALSE	1	FALSE	1	FALSE	1	0.458556	FALSE	1	FALSE	1	FALSE	1
1339	O43679	LDB2	LIM domain binding 2	[u'NM_001130834']	4	16504269	16900108	FALSE		chr4:17256620C>T (rs115030516)	0.00784748	FALSE	chr4:16760859C>T (rs531586609)	0.351202	FALSE	0.999727	0.00576519	0.999727	0.00577157	0.999976	0.000258059	0.0610171	0.410207	1	2.1792e-05	1	2.18162e-05	1	0	0	0.965668	0.711363	0.711363	FALSE	1	FALSE	1	FALSE	0.998779	FALSE	1	FALSE	1	FALSE	1	0.664096	FALSE	1	FALSE	1	FALSE	1
2395	P00441	SOD1	superoxide dismutase 1	[u'NM_000454']	21	33032083	33040888	FALSE	0.00680633	chr21:33335361C>G (rs117563469)	0.00323466	FALSE	chr21:33032141A>G (rs768029813)	0.46775	FALSE	0.998667	0.0346854	0.998664	0.0347238	0.999994	0.000145572	0.0541702	0.416965	1	3.89366e-09	1	3.89799e-09	1	0	0	0.553743	0.711366	0.711366	FALSE	1	FALSE	1	FALSE	0.998779	FALSE	1	FALSE	1	FALSE	1	0.386031	FALSE	1	FALSE	1	FALSE	1
8689	Q6BAA4	FCRLB	Fc receptor like B	[u'NM_152378']	1	161692463	161697449	FALSE		chr1:161495268C>T (rs534863825)	0.000225085	FALSE	chr1:161697382C>T (rs150326169)	0.0815049	FALSE	0.723512	0.377075	0.723493	0.37709	0.732076	0.369887	0.0229796	0.589149	0.990286	0.0870814	0.99028	0.0871169	0.992829	0.0692656	0.0323876	0.481236	0.711373	0.711373	FALSE	1	FALSE	1	FALSE	0.998779	FALSE	1	FALSE	1	FALSE	1	0.484911	FALSE	1	FALSE	1	FALSE	1
4115	P29508	SERPINB3	serpin family B member 3	[u'NM_006919']	18	61322894	61328450	FALSE	0.0024	chr18:61306445G>A (rs138003982)	9.55669e-08	TRUE	chr18:61322980C>T (rs12953909)	0.0293645	FALSE	0.605522	0.363324	0.605539	0.363299	0.597623	0.374323	-0.0214622	0.635765	0.98268	0.10819	0.982675	0.108203	0.985329	0.101929	0.0252576	0.540848	0.711397	0.711397	FALSE	1	FALSE	1	FALSE	0.998779	FALSE	1	FALSE		FALSE	1	0.168045	FALSE	1	FALSE		FALSE	1
7679	Q3SY17	SLC25A52	solute carrier family 25 member 52	[u'XM_084000']	18	29339734	29340624	FALSE		chr18:29450933T>G (rs201458679)	9.82276e-08	TRUE	chr18:29339950C>G (rs150516874)	0.0249597	FALSE	0.657351	0.0198678	0.657352	0.0198622	0.656834	0.0222348	-0.0245804	0.565078	0.771849	0.0113464	0.771848	0.0113381	0.772237	0.0145889	0.0298182	0.452771	0.711438	0.711438	FALSE	1	FALSE	1	FALSE	0.998779	FALSE	1	FALSE		FALSE	1	0.0944049	FALSE	0.996778	FALSE		FALSE	1
6485	Q13084	MRPL28	mitochondrial ribosomal protein L28	[u'NM_006428']	16	417678	420218	FALSE		chr16:334757G>A (rs201182745)	5.69647e-06	FALSE	chr16:420140G>A (rs3194151)	0.178343	FALSE	0.597122	0.401845	0.597152	0.401854	0.583433	0.397765	-0.0343145	0.441353	0.97402	0.131947	0.974018	0.131949	0.974796	0.131183	0.0059185	0.875851	0.711706	0.711706	FALSE	1	FALSE	1	FALSE	0.998779	FALSE	1	FALSE	1	FALSE	1	0.753003	FALSE	1	FALSE	1	FALSE	1
7488	Q2M1Z3	ARHGAP31	Rho GTPase activating protein 31	[u'NM_020754']	3	119013752	119135108	FALSE		chr3:119331938G>A (rs140761557)	0.000155555	FALSE	chr3:119133429C>G (rs532541102)	0.0196729	FALSE	0.96911	0.0340878	0.969113	0.0340584	0.968076	0.0454237	-0.0258119	0.505195	0.991071	0.00715799	0.99107	0.00715791	0.991239	0.0071925	0.0235171	0.581018	0.711744	0.711744	FALSE	1	FALSE	1	FALSE	0.998779	FALSE	1	FALSE	1	FALSE	1	0.763354	FALSE	1	FALSE	1	FALSE	1
14141	Q9BQC6	MRPL57	mitochondrial ribosomal protein L57	[u'NM_024026']	13	21751056	21751361	FALSE		chr13:21751210C>T (rs571209157)	0.00347714	FALSE	chr13:21751210C>T (rs571209157)	0.00347714	FALSE	0.969961	0.1475	0.969971	0.147476	0.965568	0.157807	-0.0288289	0.444882	0.999824	0.0113487	0.999823	0.0113613	1	6.06236e-09	0.0220132	0.841667	0.71186	0.71186	FALSE	1	FALSE	1	FALSE	0.998779	FALSE	1	FALSE	1	FALSE	1	0.730801	FALSE	1	FALSE	1	FALSE	1
1779	O75467	ZNF324	zinc finger protein 324	[u'NM_014347']	19	58980553	58983518	FALSE		chr19:58868820A>G (rs576524456)	6.90232e-06	FALSE	chr19:58981136C>T (rs571244036)	0.0209436	FALSE	0.982728	0.0771264	0.982723	0.0771495	0.985147	0.0658704	0.0337933	0.413353	1.00001	0.00201906	1.00001	0.0020213	1.00002	7.37686e-05	0.00708475	0.878919	0.711966	0.711966	FALSE	1	FALSE	1	FALSE	0.998779	FALSE	1	FALSE	1	FALSE	1	0.976064	FALSE	1	FALSE	1	FALSE	1
15694	Q9NP50	FAM60A	family with sequence similarity 60 member A	[u'NM_021238']	12	31435649	31451138	FALSE		chr12:31242073TG>T (Affx-80281186)	0.000109916	FALSE	chr12:31451027A>G (rs561301974)	0.831779	FALSE	0.999827	0.00810835	0.999827	0.00811723	0.999916	0.000954501	0.015398	0.815133	1	1.87788e-06	1	1.87996e-06	1	2.47495e-09	0	0.434117	0.71198	0.71198	FALSE	1	FALSE	1	FALSE	0.998779	FALSE	1	FALSE	1	FALSE	1	1	FALSE	1	FALSE	1	FALSE	1
1172	O15537	RS1	retinoschisin 1	[u'NM_000330']	X	18660127	18690188	FALSE		chrX:18947412C>T (rs758894686)	0.00165783	FALSE	chrX:18660251G>A (rs150172233)	0.119553	FALSE	0.997515	0.0330235	0.997517	0.0329936	0.996577	0.0444628	-0.0240045	0.572039	0.999372	0.0156865	0.999371	0.0156998	0.999642	0.00759508	0.0220009	0.788951	0.712079	0.712079	FALSE	1	FALSE	1	FALSE	0.998779	FALSE	1	FALSE	1	FALSE	1	0.491197	FALSE	1	FALSE	1	FALSE	1
4995	P50548	ERF	ETS2 repressor factor	[u'NM_006494']	19	42752620	42759151	FALSE	0.00656667	chr19:42266122A>T (rs568298933)	2.80094e-05	FALSE	chr19:42759132G>C (rs201571647)	0.00593185	FALSE	0.985858	0.0552321	0.985862	0.0552219	0.983998	0.0596228	-0.0324335	0.41052	0.999957	0.00239485	0.999957	0.00239655	0.999947	0.00143274	-0.00540389	0.914423	0.712102	0.712102	FALSE	1	FALSE	1	FALSE	0.998779	FALSE	1	FALSE	1	FALSE	1	0.146005	FALSE	1	FALSE	1	FALSE	1
6970	Q14831	GRM7	glutamate metabotropic receptor 7	[u'NM_000844']	3	6903076	7782090	FALSE	0.0085498	chr3:8281680G>A (rs7622900)	0.000747344	FALSE	chr3:7503395G>A (rs142681070)	0.00762959	FALSE	0.55891	0.27928	0.558887	0.279272	0.569149	0.282346	0.0365426	0.42014	0.893905	0.204099	0.893897	0.204105	0.89794	0.201241	0.019949	0.671037	0.712137	0.712137	FALSE	1	FALSE	1	FALSE	0.998779	FALSE	1	FALSE	1	FALSE	1	0.343159	FALSE	1	FALSE	1	FALSE	1
113	A2RTX5	TARSL2	threonyl-tRNA synthetase like 2	[u'NM_152334']	15	102194788	102264590	FALSE		chr15:102244085T>C (rs143280811)	2.00111e-05	FALSE	chr15:102244085T>C (rs143280811)	2.00111e-05	FALSE	0.845941	0.107153	0.845945	0.107153	0.843998	0.10746	-0.0181442	0.730772	0.988263	0.036739	0.988265	0.0367331	0.987016	0.0392887	-0.0328534	0.440298	0.712199	0.712199	FALSE	1	FALSE	1	FALSE	0.998779	FALSE	1	FALSE	1	FALSE	1	0.579294	FALSE	1	FALSE	1	FALSE	1
8236	Q5T1V6	DDX59	DEAD-box helicase 59	[u'NM_001031725.4']	1	200613385	200635868	FALSE		chr1:200973559C>T (rs182269799)	1.09948e-05	FALSE	chr1:200635065C>G (rs568490479)	0.000231104	FALSE	0.953875	0.121923	0.953867	0.121939	0.957838	0.114818	0.0335347	0.422341	0.999756	0.0116272	0.999756	0.0116315	0.99984	0.00949969	0.00786367	0.851295	0.712239	0.712239	FALSE	1	FALSE	1	FALSE	0.998779	FALSE	1	FALSE	1	FALSE	1	0.433669	FALSE	1	FALSE	1	FALSE	1
16584	Q9P2B7	CFAP97	cilia and flagella associated protein 97	[u'XM_087593']	4	186083955	186112350	FALSE		chr4:186484397T>C (rs13117950)	0.0010033	FALSE	chr4:186112331A>G (rs554893765)	0.149908	FALSE	0.897798	0.093643	0.897801	0.0936381	0.896772	0.0958162	-0.0108647	0.774695	0.98633	0.0247179	0.986328	0.0247199	0.98721	0.0237779	0.0363721	0.441632	0.712245	0.712245	FALSE	1	FALSE	1	FALSE	0.998779	FALSE	1	FALSE	1	FALSE	1	0.848275	FALSE	1	FALSE	1	FALSE	1
5892	P84085	ARF5	ADP ribosylation factor 5	[u'NM_001662']	7	127228553	127231350	FALSE		chr7:127223107T>C (rs55695269)	0.000103431	FALSE	chr7:127231098G>C (rs543068324)	0.431034	FALSE	0.999178	0.0250286	0.99918	0.024998	0.998344	0.0362613	-0.0268367	0.456331	1	6.58296e-09	1	6.57373e-09	1	9.89979e-09	0	0.409978	0.71225	0.71225	FALSE	1	FALSE	1	FALSE	0.998779	FALSE	1	FALSE	1	FALSE	1	0.447568	FALSE	1	FALSE	1	FALSE	1
708	O00270	GPR31	G protein-coupled receptor 31	[u'NM_005299']	6	167570363	167571319	FALSE		chr6:167438356G>A (rs201260130)	0.00030204	FALSE	chr6:167571196G>A (rs764034554)	0.0107287	FALSE	0.244258	0.0178412	0.244257	0.0178464	0.244437	0.015288	0.010798	0.822562	0.342968	0.0405587	0.34297	0.0405725	0.341964	0.033763	-0.0269594	0.560102	0.712285	0.712285	FALSE	1	FALSE	1	FALSE	0.998779	FALSE	1	FALSE	1	FALSE	1	0.388339	FALSE	1	FALSE	1	FALSE	1
1798	O75533	SF3B1	splicing factor 3b subunit 1	[u'NM_001005526']	2	198257030	198299723	FALSE	0	chr2:198571426C>G (rs564555725)	0.00360896	FALSE	chr2:198285849A>C (2:198285849_A_C)	0.0185422	FALSE	0.999463	0.00816606	0.999463	0.00816706	0.999165	0.00769684	-0.037526	0.411046	1	0.000105839	1	0.000105956	1	2.86574e-06	0	0.994458	0.712331	0.712331	FALSE	1	FALSE	1	FALSE	0.998779	FALSE	1	FALSE	1	FALSE	1	0.450396	FALSE	1	FALSE	1	FALSE	1
2030	O94911	ABCA8	ATP binding cassette subfamily A member 8	[u'NM_007168']	17	66864229	66938175	FALSE		chr17:67186505C>T (rs147976428)	0.000260215	FALSE	chr17:66864324C>T (rs143577608)	0.00387906	FALSE	0.86645	0.244167	0.866463	0.24415	0.860685	0.251669	-0.0233043	0.541988	0.998518	0.0323718	0.99852	0.0323491	0.997672	0.0413516	-0.0228212	0.548556	0.712352	0.712352	FALSE	1	FALSE	1	FALSE	0.998779	FALSE	1	FALSE	1	FALSE	1	0.778647	FALSE	1	FALSE	1	FALSE	1
11778	Q8NH83	OR4A5	olfactory receptor family 4 subfamily A member 5	[u'NM_001005272']	11	51411451	51412395	FALSE		chr11:51411660G>A (rs146541729)	0.00250568	FALSE	chr11:51411660G>A (rs146541729)	0.00250568	FALSE	0.554015	0.437905	0.554009	0.437903	0.556689	0.438558	0.00611456	0.868359	0.982859	0.133062	0.98285	0.133103	0.98725	0.113089	0.035627	0.411296	0.712377	0.712377	FALSE	1	FALSE	1	FALSE	0.998779	FALSE	1	FALSE	1	FALSE	1	0.36247	FALSE	1	FALSE	1	FALSE	1
414	A7KAX9	ARHGAP32	Rho GTPase activating protein 32	[u'NM_014715']	11	128838805	129062093	FALSE	0.00246667	chr11:128777515G>A (rs78864180)	0.000375442	FALSE	chr11:128840469G>A (rs142674734)	0.0023896	FALSE	0.98107	0.0503045	0.981071	0.0503021	0.980854	0.0513437	-0.00427695	0.860661	0.999901	0.0032398	0.999901	0.00323895	0.999804	0.00360081	-0.028352	0.420863	0.712505	0.712505	FALSE	1	FALSE	1	FALSE	0.998779	FALSE	1	FALSE	1	FALSE	1	0.403452	FALSE	1	FALSE	1	FALSE	1
16271	Q9NXH3	PPP1R14D	protein phosphatase 1 regulatory inhibitor subunit 14D	[u'NM_017726']	15	41107897	41120839	FALSE		chr15:40630855G>A (rs759059860)	2.95374e-06	FALSE	chr15:41120585C>G (rs560295936)	0.523582	FALSE	0.999146	0.0157138	0.999145	0.015731	0.999806	0.00195627	0.0589657	0.413975	1	6.78896e-06	1	6.7965e-06	1	4.28674e-09	0	0.897288	0.712772	0.712772	FALSE	1	FALSE	1	FALSE	0.998779	FALSE	1	FALSE	1	FALSE	1	0.694787	FALSE	1	FALSE	1	FALSE	1
17600	Q9Y2Y1	POLR3K	RNA polymerase III subunit K	[u'NM_016310']	16	97433	103586	FALSE		chr16:334757G>A (rs201182745)	5.69647e-06	FALSE	chr16:103573C>T (rs200993647)	0.582454	FALSE	0.302174	0.0170565	0.302173	0.017065	0.302694	0.0126452	0.0347045	0.464944	0.412182	0.0285062	0.412185	0.0285137	0.411175	0.0248736	-0.0377268	0.405175	0.712869	0.712869	FALSE	1	FALSE	1	FALSE	0.998779	FALSE	1	FALSE	1	FALSE	1	0.626553	FALSE	1	FALSE	1	FALSE	1
7377	Q16661	GUCA2B	guanylate cyclase activator 2B	[u'NM_007102']	1	42619122	42621264	FALSE		chr1:42657381T>C (rs547026536)	9.02073e-05	FALSE	chr1:42620467C>G (rs757264742)	0.247913	FALSE	0.80718	0.270136	0.80719	0.270133	0.802579	0.271426	-0.0170288	0.649079	0.984857	0.0810466	0.984853	0.081058	0.986843	0.075714	0.025378	0.58709	0.71291	0.71291	FALSE	1	FALSE	1	FALSE	0.998779	FALSE	1	FALSE	1	FALSE	1	0.308569	FALSE	1	FALSE	1	FALSE	1
7170	Q15542	TAF5	TATA-box binding protein associated factor 5	[u'NM_006951']	10	105127747	105147977	FALSE		chr10:104899197C>G (rs72846108)	0.000241886	FALSE	chr10:105128146G>A (rs545933773)	0.116837	FALSE	0.950052	0.0422027	0.950053	0.0422036	0.949575	0.0417613	-0.0114004	0.728743	0.99464	0.0145663	0.994639	0.0145677	0.995041	0.0139402	0.0281899	0.530703	0.712911	0.712911	FALSE	1	FALSE	1	FALSE	0.998779	FALSE	1	FALSE	1	FALSE	1	0.530695	FALSE	1	FALSE	1	FALSE	1
15297	Q9H6L2	TMEM231	transmembrane protein 231	[u'NM_001077416']	16	75573895	75590107	FALSE		chr16:75564150G>C (rs201129945)	9.78203e-05	FALSE	chr16:75590080G>A (rs761239299)	0.291628	FALSE	0.966913	0.10547	0.966905	0.105495	0.970604	0.0939455	0.0370366	0.415694	1.00017	0.0103974	1.00017	0.0103924	1.00016	0.0124777	-0.00104857	0.963699	0.712949	0.712949	FALSE	1	FALSE	1	FALSE	0.998779	FALSE	1	FALSE	1	FALSE	1	0.760216	FALSE	1	FALSE	1	FALSE	1
10283	Q86YS3	RAB11FIP4	RAB11 family interacting protein 4	[u'NM_032932']	17	29718871	29858747	FALSE		chr17:29855644G>A (rs143263246)	0.000661096	FALSE	chr17:29855644G>A (rs143263246)	0.000661096	FALSE	0.995484	0.0342396	0.995486	0.0342332	0.994382	0.0369746	-0.0310082	0.411032	1	0.000545067	1	0.000545672	1	3.50401e-06	0.000308947	0.985934	0.712966	0.712966	FALSE	1	FALSE	1	FALSE	0.998779	FALSE	1	FALSE	1	FALSE	1	0.617157	FALSE	1	FALSE	1	FALSE	1
15908	Q9NRD8	DUOX2	dual oxidase 2	[u'NM_014080']	15	45386351	45405609	FALSE		chr15:45398799GC>G (Affx-80283612)	1.2747e-05	FALSE	chr15:45386428T>C (rs149306918)	0.00313802	FALSE	0.551646	0.0923298	0.551638	0.0923332	0.554963	0.0907094	0.0363287	0.410615	0.908463	0.088867	0.908465	0.0888748	0.907477	0.0852806	-0.0113377	0.807091	0.713084	0.713084	FALSE	1	FALSE	1	FALSE	0.998779	FALSE	1	FALSE	1	FALSE	1	0.570702	FALSE	1	FALSE	1	FALSE	1
10130	Q86VZ4	LRP11	LDL receptor related protein 11	[u'NM_032832']	6	150141688	150185156	FALSE		chr6:150672660C>T (rs77609157)	0.00239348	FALSE	chr6:150141821G>A (rs139931861)	0.0645843	FALSE	0.892513	0.0966168	0.892506	0.0966151	0.895658	0.0973434	0.0324986	0.435468	0.987524	0.0303978	0.987523	0.0303989	0.988087	0.0298921	0.0187178	0.696337	0.71322	0.71322	FALSE	1	FALSE	1	FALSE	0.998779	FALSE	1	FALSE	1	FALSE	1	0.818177	FALSE	1	FALSE	1	FALSE	1
12528	Q92583	CCL17	C-C motif chemokine ligand 17	[u'NM_002987']	16	57447845	57449770	FALSE		chr16:56977197A>C (rs201792069)	8.81053e-07	FALSE	chr16:57449693G>A (rs570762119)	0.289144	FALSE	0.94827	0.179099	0.948254	0.179124	0.955185	0.167649	0.0399521	0.350191	0.999194	0.0214995	0.999192	0.0215234	1	1.933e-08	0.0531022	0.94983	0.71329	0.71329	FALSE	1	FALSE	1	FALSE	0.998779	FALSE	1	FALSE	1	FALSE	1	0.339194	FALSE	1	FALSE	1	FALSE	1
6856	Q14376	GALE	UDP-galactose-4-epimerase	[u'NM_000403']	1	24122442	24125497	FALSE		chr1:24201779A>G (rs139756160)	6.26706e-07	FALSE	chr1:24125215C>T (rs543222353)	6.04334e-05	FALSE	0.997228	0.040033	0.99723	0.0400092	0.99599	0.0495777	-0.0275396	0.418604	1	0.000141169	1	0.000141324	1	1.82742e-05	0.00591534	0.909155	0.713319	0.713319	FALSE	1	FALSE	1	FALSE	0.998779	FALSE	1	FALSE	1	FALSE	1	0.204753	FALSE	1	FALSE	1	FALSE	1
3931	P25021	HRH2	histamine receptor H2	[u'NM_001131055']	5	175110237	175111313	FALSE	0.0066046	chr5:175235880C>T (rs59092768)	0.00293629	FALSE	chr5:175111033A>G (rs141378072)	0.41034	FALSE	0.999397	0.0201451	0.999399	0.0201178	0.998713	0.029985	-0.0268625	0.430125	1	5.91473e-08	1	5.9213e-08	1	0	0	0.823068	0.713409	0.713409	FALSE	1	FALSE	1	FALSE	0.998779	FALSE	1	FALSE	1	FALSE	1	0.436795	FALSE	1	FALSE	1	FALSE	1
4263	P32302	CXCR5	C-X-C motif chemokine receptor 5	[u'NM_001716']	11	118754651	118765369	FALSE	0.0024	chr11:118779309C>T (rs145433932)	2.78334e-05	FALSE	chr11:118764413G>T (rs148564775)	0.0275096	FALSE	0.979013	0.0892911	0.979007	0.0893093	0.981942	0.0806286	0.0345033	0.435418	0.999877	0.00614929	0.999876	0.00615611	1	1.38585e-05	0.0285766	0.70002	0.713423	0.713423	FALSE	1	FALSE	1	FALSE	0.998779	FALSE	1	FALSE	1	FALSE	1	0.302966	FALSE	1	FALSE	1	FALSE	1
3129	P0DN86			[u'NM_000737', u'NM_033183', u'NM_033043']	19	49547467	49548548	FALSE		chr19:49100123C>T (rs143866846)	7.06791e-07	FALSE	chr19:49548483C>T (rs571969859)	0.257519	FALSE	0.993578	0.0482149	0.993575	0.0482299	0.995227	0.040883	0.0369632	0.410459	0.999989	0.00149989	0.999989	0.00150156	1	5.53415e-09	0.0105538	0.860063	0.713474	0.713474	FALSE	1	FALSE	1	FALSE	0.998779	FALSE	1	FALSE	1	FALSE	1	0.355135	FALSE	1	FALSE	1	FALSE	1
2117	O95218	ZRANB2	zinc finger RANBP2-type containing 2	[u'NM_203350']	1	71530760	71546678	FALSE		chr1:71419163A>C (rs111740046)	0.00766243	FALSE	chr1:71544341C>T (rs531204550)	0.228558	FALSE	0.907682	0.183027	0.907686	0.183024	0.90612	0.184319	-0.00852438	0.754544	0.996451	0.0343416	0.996453	0.0343307	0.995415	0.0389189	-0.0282945	0.419237	0.713521	0.713521	FALSE	1	FALSE	1	FALSE	0.998779	FALSE	1	FALSE	1	FALSE	1	0.744916	FALSE	1	FALSE	1	FALSE	1
6334	Q0PNE2	ELP6	elongator acetyltransferase complex subunit 6	[u'NM_017713']	3	47537562	47555080	FALSE		chr3:47604190T>G (rs532154577)	1.07425e-05	FALSE	chr3:47537600C>T (rs200718652)	0.100665	FALSE	0.994679	0.0427695	0.994682	0.0427585	0.993361	0.0474335	-0.0292502	0.452143	1.00001	0.000212803	1.00001	0.00021302	1.00001	6.079e-05	0.0152207	0.709615	0.713744	0.713744	FALSE	1	FALSE	1	FALSE	0.998779	FALSE	1	FALSE	1	FALSE	1	0.687387	FALSE	1	FALSE	1	FALSE	1
6608	Q13425	SNTB2	syntrophin beta 2	[u'NM_006750']	16	69221070	69334824	FALSE		chr16:69279612G>T (rs555028051)	3.9178e-05	FALSE	chr16:69279612G>T (rs555028051)	3.9178e-05	FALSE	0.99592	0.0376978	0.995923	0.0376794	0.9946	0.0451978	-0.0317972	0.414546	0.999998	0.000888211	0.999998	0.000889198	1	7.00021e-09	0.0036023	0.955635	0.713911	0.713911	FALSE	1	FALSE	1	FALSE	0.998779	FALSE	1	FALSE	1	FALSE	1	0.421259	FALSE	1	FALSE	1	FALSE	1
5162	P52758	RIDA	reactive intermediate imine deaminase A homolog	[u'NM_005836']	8	99115073	99129324	FALSE		chr8:98954080G>C (rs139657774)	5.0499e-05	FALSE	chr8:99129276C>T (rs200912419)	0.637063	FALSE	0.998026	0.0354402	0.998025	0.0354637	0.99862	0.0224982	0.0200327	0.713913	1	1.14268e-05	1	1.14395e-05	1	3.50011e-09	-0.0147373	0.546336		0.713913	FALSE	1	FALSE		FALSE	0.998779	FALSE	1	FALSE	1	FALSE	1	0.88953	FALSE	1	FALSE	1	FALSE	1
17784	Q9Y574	ASB4	ankyrin repeat and SOCS box containing 4	[u'NM_016116']	7	95115284	95167068	FALSE		chr7:95442583C>T (rs532833915)	1.4585e-05	FALSE	chr7:95115413G>A (rs144911163)	0.00335545	FALSE	0.998399	0.0216892	0.998398	0.0217017	0.998939	0.0150751	0.0289338	0.586372	1	7.64276e-05	1	7.65124e-05	1	7.42484e-09	-0.011017	0.535393	0.713924	0.713924	FALSE	1	FALSE	1	FALSE	0.998779	FALSE	1	FALSE	1	FALSE	1	0.239348	FALSE	1	FALSE	1	FALSE	1
17521	Q9Y2G4	ANKRD6	ankyrin repeat domain 6	[u'NM_001242809']	6	90276696	90340720	FALSE		chr6:90399711A>C (rs201772970)	0.000117564	FALSE	chr6:90331738A>C (rs566521404)	0.0692483	FALSE	0.869992	0.0543068	0.869992	0.054311	0.870301	0.0523747	0.00579941	0.875895	0.969689	0.0339646	0.969687	0.0339638	0.970331	0.0342987	0.0188567	0.656153	0.714008	0.714008	FALSE	1	FALSE	1	FALSE	0.998779	FALSE	1	FALSE	1	FALSE	1	0.897649	FALSE	1	FALSE	1	FALSE	1
578	C9JUS6	ADM5	adrenomedullin 5 (putative)	[u'NM_001101340']	19	50193095	50193747	FALSE		chr19:49703600A>G (rs201172677)	2.51549e-05	FALSE	chr19:50193437C>A (rs45613034)	0.449804	FALSE	0.979592	0.137774	0.979602	0.137741	0.975245	0.151763	-0.0300623	0.424598	0.999878	0.0106627	0.999878	0.0106746	1	1.933e-08	0.0161566	0.978754	0.714072	0.714072	FALSE	1	FALSE	1	FALSE	0.998779	FALSE	1	FALSE	1	FALSE	1	0.428737	FALSE	1	FALSE	1	FALSE	1
16052	Q9NTX9	FAM217B	family with sequence similarity 217 member B	[u'NM_022106']	20	58518999	58520147	FALSE		chr20:58452594A>G (rs147607148)	7.11095e-08	TRUE	chr20:58519927G>A (rs201345839)	0.128469	FALSE	0.991814	0.0462432	0.991817	0.0462444	0.990613	0.0457039	-0.0261885	0.520562	0.999996	0.000859009	0.999997	0.000859953	1.00001	8.86212e-05	0.0145282	0.636895	0.714153	0.714153	FALSE	1	FALSE	1	FALSE	0.998779	FALSE	1	FALSE		FALSE	1	0.157	FALSE	1	FALSE		FALSE	1
9439	Q6ZRS4	CCDC129	coiled-coil domain containing 129	[u'NM_194300']	7	31592639	31692440	FALSE		chr7:32069640T>C (rs30567)	0.000463657	FALSE	chr7:31614299C>T (rs187352726)	0.00200316	FALSE	0.395934	0.0769654	0.39593	0.076956	0.397412	0.081079	0.0187461	0.62026	0.755625	0.191236	0.755636	0.191236	0.751125	0.191225	-0.0235878	0.559283	0.714161	0.714161	FALSE	1	FALSE	1	FALSE	0.998779	FALSE	1	FALSE	1	FALSE	1	0.270142	FALSE	1	FALSE	1	FALSE	1
3319	P13598	ICAM2	intercellular adhesion molecule 2	[u'NM_000873']	17	62080110	62084051	FALSE		chr17:61829786G>A (rs560428782)	4.68948e-06	FALSE	chr17:62081024G>T (rs538353983)	0.0990684	FALSE	0.99822	0.0281517	0.99822	0.0281526	0.998173	0.027745	-0.00169967	0.978013	1	4.71386e-05	1	4.71367e-05	1	4.79674e-05	0.0300819	0.412039	0.714255	0.714255	FALSE	1	FALSE	1	FALSE	0.999707	FALSE	1	FALSE	1	FALSE	1	0.278197	FALSE	1	FALSE	1	FALSE	1
13257	Q96HY6	DDRGK1	DDRGK domain containing 1	[u'NM_023935']	20	3171302	3185273	FALSE		chr20:2843989G>A (rs141226767)	1.35484e-07	TRUE	chr20:3180732C>T (rs190574404)	0.164333	FALSE	0.862112	0.197927	0.862105	0.197951	0.865056	0.186547	0.0153396	0.727383	0.993053	0.0378102	0.993055	0.0378001	0.991987	0.042071	-0.0267197	0.500559	0.714418	0.714418	FALSE	1	FALSE	1	FALSE	0.998779	FALSE	1	FALSE		FALSE	1	0.195681	FALSE	1	FALSE		FALSE	1
13609	Q96NK8	NEUROD6	neuronal differentiation 6	[u'NM_022728']	7	31377872	31378882	FALSE		chr7:31013642A>G (rs535947130)	2.22705e-06	FALSE	chr7:31378041T>C (rs146643065)	0.51898	FALSE	0.998297	0.0276206	0.998295	0.0276474	0.999288	0.00984231	0.0478843	0.412473	1	0.00023006	1	0.000230316	1	8.92355e-09	0.00146397	0.995257	0.714565	0.714565	FALSE	1	FALSE	1	FALSE	0.998779	FALSE	1	FALSE	1	FALSE	1	0.873363	FALSE	1	FALSE	1	FALSE	1
315	A6NIR3	AGAP5	ArfGAP with GTPase domain, ankyrin repeat and PH domain 5	[u'NM_001144000']	10	75434360	75457513	FALSE		chr10:75896523A>C (rs148191205)	1.69466e-06	FALSE	chr10:75435756G>A (rs550870156)	0.217101	FALSE	0.999483	0.0141866	0.999482	0.0142022	0.999902	0.00139267	0.0416084	0.425946	1	3.99898e-05	1	4.0034e-05	1	2.43333e-06	-0.00420335	0.800481	0.714585	0.714585	FALSE	1	FALSE	1	FALSE	0.998779	FALSE	1	FALSE	1	FALSE	1	0.999973	FALSE	1	FALSE	1	FALSE	1
1287	O43508	TNFSF12	tumor necrosis factor superfamily member 12	[u'NM_003809']	17	7452471	7460664	FALSE		chr17:7452513G>A (rs768061768)	9.20699e-07	FALSE	chr17:7452513G>A (rs768061768)	9.20699e-07	FALSE	0.998695	0.025223	0.998697	0.0252235	0.997787	0.0249548	-0.0362671	0.413037	1	0.000131544	1	0.00013169	1	7.42484e-09	0.00192028	0.988175	0.714745	0.714745	FALSE	1	FALSE	1	FALSE	0.998779	FALSE	1	FALSE	1	FALSE	1	0.000188681	FALSE	0.0765146	FALSE	0.0756028	FALSE	0.0762573
8090	Q5JVG8	ZNF506	zinc finger protein 506	[u'XM_036218']	19	19905364	19932412	FALSE	0	chr19:19741070T>A (rs34960556)	1.15972e-05	FALSE	chr19:19906272T>C (rs199843178)	0.0337385	FALSE	0.975561	0.118521	0.975552	0.118545	0.979871	0.107301	0.0382081	0.413411	0.999968	0.00527491	0.999968	0.00528071	0.999994	0.00053045	0.00690895	0.911803	0.714831	0.714831	FALSE	1	FALSE	1	FALSE	0.998779	FALSE	1	FALSE	1	FALSE	1	0.884229	FALSE	1	FALSE	1	FALSE	1
3080	P0CJ92	GOLGA8H	golgin A8 family member H	[u'XM_001724395']	15	30896329	30906761	FALSE		chr15:31196871T>C (rs143294144)	8.10598e-05	FALSE	chr15:30905988C>T (rs528019632)	0.000980075	FALSE	0.889381	0.136643	0.889371	0.136663	0.893952	0.127307	0.0346919	0.425765	0.991552	0.0298096	0.991551	0.0298119	0.992016	0.0287434	0.0158708	0.694453	0.714882	0.714882	FALSE	1	FALSE	1	FALSE	0.998779	FALSE	1	FALSE	1	FALSE	1	0.205791	FALSE	1	FALSE	1	FALSE	1
10025	Q86UD7	TBC1D26	TBC1 domain family member 26	[u'NM_178571']	17	15638663	15645339	FALSE		chr17:16075190C>T (rs192911086)	1.61689e-05	FALSE	chr17:15640817G>A (rs543911529)	0.000766912	FALSE	0.421434	0.289534	0.421411	0.289531	0.431591	0.290556	0.0350977	0.415836	0.931247	0.162923	0.931243	0.162932	0.933478	0.158656	0.0139015	0.750292	0.714917	0.714917	FALSE	1	FALSE	1	FALSE	0.998779	FALSE	1	FALSE	1	FALSE	1	0.674061	FALSE	1	FALSE	1	FALSE	1
14536	Q9BXJ3	C1QTNF4	C1q and tumor necrosis factor related protein 4	[u'NM_031909']	11	47611376	47612362	FALSE		chr11:47597215A>G (rs545835504)	2.82068e-05	FALSE	chr11:47611401G>A (rs770068382)	0.0261926	FALSE	0.926314	0.209272	0.926319	0.209263	0.924256	0.21289	-0.00977153	0.787136	0.998624	0.0290739	0.998622	0.0290842	0.999525	0.0239583	0.033884	0.469169	0.714944	0.714944	FALSE	1	FALSE	1	FALSE	0.998779	FALSE	1	FALSE	1	FALSE	1	0.637687	FALSE	1	FALSE	1	FALSE	1
14071	Q99944	EGFL8	EGF like domain multiple 8	[u'NM_030652']	6	32133943	32135730	FALSE		chr6:31848539G>A (Affx-89025501)	1.75e-06	FALSE	chr6:32133946G>A (rs566989276)	0.0213385	FALSE	0.605023	0.351502	0.605023	0.3515	0.605153	0.352461	0.000370178	0.967185	0.953198	0.164499	0.953186	0.164521	0.958302	0.154466	0.0320583	0.431213	0.714963	0.714963	FALSE	1	FALSE	1	FALSE	0.998779	FALSE	1	FALSE	1	FALSE	1	0.515094	FALSE	1	FALSE	1	FALSE	1
16981	Q9UJC5	SH3BGRL2	SH3 domain binding glutamate rich protein like 2	[u'NM_031469']	6	80341179	80409223	FALSE		chr6:80745007C>A (rs191416444)	1.15398e-05	FALSE	chr6:80383442G>A (rs371878206)	0.0321464	FALSE	0.997876	0.0380759	0.997873	0.0381176	0.999354	0.00428554	0.0545875	0.425624	1	1.33469e-05	1	1.33617e-05	1	8.20847e-09	0	0.840614	0.714964	0.714964	FALSE	1	FALSE	1	FALSE	0.998779	FALSE	1	FALSE	1	FALSE	1	0.609135	FALSE	1	FALSE	1	FALSE	1
1173	O15539	RGS5	regulator of G-protein signaling 5	[u'NM_003617']	1	163117135	163172625	FALSE		chr1:162825512C>A (rs536907515)	0.00088458	FALSE	chr1:163122508T>A (rs146345569)	0.0835273	FALSE	0.996953	0.0441177	0.996949	0.0441417	0.998589	0.0314608	0.0427924	0.412799	0.999998	0.00131908	0.999998	0.00132054	1	0	0.00178731	0.983331	0.71508	0.71508	FALSE	1	FALSE	1	FALSE	0.998779	FALSE	1	FALSE	1	FALSE	1	0.854049	FALSE	1	FALSE	1	FALSE	1
9185	Q6UWM9	UGT2A3	UDP glucuronosyltransferase family 2 member A3	[u'NM_024743']	4	69795534	69817478	FALSE		chr4:69533852C>G (rs371697004)	0.00594097	FALSE	chr4:69816941G>A (rs570452785)	0.00989129	FALSE	0.450075	0.114587	0.450076	0.1146	0.449537	0.108778	-0.00482458	0.842699	0.720062	0.18742	0.720049	0.187414	0.72587	0.190072	0.0308416	0.413112	0.715113	0.715113	FALSE	1	FALSE	1	FALSE	0.998779	FALSE	1	FALSE	1	FALSE	1	0.98978	FALSE	1	FALSE	1	FALSE	1
4852	P48995	TRPC1	transient receptor potential cation channel subfamily C member 1	[u'NM_003304']	3	142443402	142525074	FALSE	0.00146667	chr3:142681560C>T (rs577574240)	0.00293701	FALSE	chr3:142521117A>T (rs539219403)	0.0874007	FALSE	0.977455	0.07021	0.977452	0.0702146	0.978556	0.0681068	0.0159618	0.721781	0.9997	0.00684283	0.999699	0.00685042	1	2.27787e-05	0.0624347	0.422362	0.715207	0.715207	FALSE	1	FALSE	1	FALSE	0.998779	FALSE	1	FALSE	1	FALSE	1	0.759295	FALSE	1	FALSE	1	FALSE	1
189	A6NC42	DPPA5	developmental pluripotency associated 5	[u'NM_001025290']	6	74063046	74063948	FALSE		chr6:74161718T>G (rs572861541)	2.65935e-06	FALSE	chr6:74063669C>T (rs532126987)	0.43109	FALSE	0.994974	0.0581797	0.99497	0.0582059	0.996836	0.0448188	0.0359209	0.410422	0.999993	0.00182532	0.999993	0.00182734	1	6.06236e-09	0.0053971	0.939508	0.715259	0.715259	FALSE	1	FALSE	1	FALSE	0.998779	FALSE	1	FALSE	1	FALSE	1	0.484846	FALSE	1	FALSE	1	FALSE	1
681	O00203	AP3B1	adaptor related protein complex 3 beta 1 subunit	[u'NM_001271769']	5	77298729	77590403	FALSE		chr5:77805919T>TC (Affx-89010177)	0.000154831	FALSE	chr5:77409744C>T (rs201587714)	0.0266801	FALSE	0.550031	0.0969709	0.550025	0.0969768	0.552631	0.0942514	0.0272449	0.567602	0.74529	0.114453	0.745299	0.114456	0.741395	0.113238	-0.0342853	0.447489	0.715329	0.715329	FALSE	1	FALSE	1	FALSE	0.998779	FALSE	1	FALSE	1	FALSE	1	0.801966	FALSE	1	FALSE	1	FALSE	1
13751	Q96QR8	PURB	purine rich element binding protein B	[u'NM_033224']	7	44924012	44924947	FALSE		chr7:44578918C>T (rs143494404)	2.09396e-05	FALSE	chr7:44924466G>A (rs575521615)	0.0239243	FALSE	0.997796	0.0347535	0.997793	0.0347887	0.999099	0.0102432	0.05095	0.412664	0.999996	0.00143017	0.999996	0.00143176	1	6.06236e-09	0.00376794	0.962306	0.715437	0.715437	FALSE	1	FALSE	1	FALSE	0.998779	FALSE	1	FALSE	1	FALSE	1	0.462608	FALSE	1	FALSE	1	FALSE	1
18004	Q9Y6M4	CSNK1G3	casein kinase 1 gamma 3	[u'NM_004384']	5	122881358	122950087	FALSE	0	chr5:122909132A>G (rs139101160)	6.282e-05	FALSE	chr5:122909132A>G (rs139101160)	6.282e-05	FALSE	0.998216	0.0236541	0.998217	0.0236139	0.997565	0.0376184	-0.0207566	0.530048	1	0.000112827	1	0.000112952	1	2.87542e-06	-0.0328256	0.580956	0.715491	0.715491	FALSE	1	FALSE	1	FALSE	0.998779	FALSE	1	FALSE	1	FALSE	1	0.0962752	FALSE	0.996778	FALSE	0.98877	FALSE	1
5147	P52701	MSH6	mutS homolog 6	[u'NM_000179']	2	48010373	48033996	FALSE		chr2:48030631C>T (rs191109849)	9.8646e-05	FALSE	chr2:48030631C>T (rs191109849)	9.8646e-05	FALSE	0.955557	0.0711669	0.955557	0.0711725	0.955383	0.0685864	-0.00248511	0.91417	0.998603	0.00947321	0.998604	0.00947143	0.998276	0.0102354	-0.0332089	0.424723	0.715526	0.715526	FALSE	1	FALSE	1	FALSE	0.998779	FALSE	1	FALSE	1	FALSE	1	0.0506813	FALSE	0.932669	FALSE	0.924881	FALSE	0.93712
17360	Q9UPR5	SLC8A2	solute carrier family 8 member A2	[u'NM_015063']	19	47933349	47969660	FALSE		chr19:48047749C>G (rs563075422)	4.79139e-06	FALSE	chr19:47935640C>T (rs758941546)	0.523735	FALSE	0.996656	0.0332114	0.996653	0.0332402	0.99782	0.0155034	0.0449715	0.413722	1	0.0002925	1	0.000292825	1	1.13416e-08	0.000863591	0.999782	0.715654	0.715654	FALSE	1	FALSE	1	FALSE	0.998779	FALSE	1	FALSE	1	FALSE	1	0.953032	FALSE	1	FALSE	1	FALSE	1
1556	O60682	MSC	musculin	[u'NM_005098']	8	72754899	72756413	FALSE	0.0234455	chr8:72891748G>A (rs10111413)	0.00259014	FALSE	chr8:72756395T>C (8:72756395_T_C)	0.635362	FALSE	0.999905	0.00294829	0.999905	0.00295155	0.999989	0.000134268	0.03997	0.42383	1	3.41992e-06	1	3.42372e-06	1	7.42484e-09	0	0.747867	0.715695	0.715695	FALSE	1	FALSE	1	FALSE	0.998779	FALSE	1	FALSE	1	FALSE	1	0.95342	FALSE	1	FALSE	1	FALSE	1
11168	Q8N8U9	BMPER	BMP binding endothelial regulator	[u'NM_133468']	7	33945226	34192882	FALSE		chr7:33976910G>A (rs376317780)	7.92969e-05	FALSE	chr7:33976910G>A (rs376317780)	7.92969e-05	FALSE	0.972071	0.12463	0.972063	0.124657	0.975879	0.111976	0.0322078	0.419246	0.99996	0.00596494	0.99996	0.00597157	1.00001	0.000106343	0.0121236	0.85121	0.715712	0.715712	FALSE	1	FALSE	1	FALSE	0.998779	FALSE	1	FALSE	1	FALSE	1	0.276934	FALSE	1	FALSE	1	FALSE	1
9	A0A075B6S2	IGKV2D-29	immunoglobulin kappa variable 2D-29	[u'NG_000833']	2	89986352	89987079	FALSE		chr2:89521478C>T (rs547009276)	9.3895e-05	FALSE	chr2:89986870C>G (rs542878470)	0.0157934	FALSE	0.9565	0.113415	0.956493	0.113441	0.959491	0.101061	0.0279033	0.541309	1.00029	0.0112011	1.00029	0.0112007	1.00052	0.0113782	0.0201888	0.648493	0.715779	0.715779	FALSE	1	FALSE	1	FALSE	0.998779	FALSE	1	FALSE	1	FALSE	1	0.599853	FALSE	1	FALSE	1	FALSE	1
2381	O96024	B3GALT4	beta-1,3-galactosyltransferase 4	[u'NM_003782']	6	33245197	33246330	FALSE		chr6:33287520C>T (rs141395832)	3.65596e-05	FALSE	chr6:33245558G>C (rs200942922)	0.555046	FALSE	0.996444	0.0312689	0.996442	0.0312789	0.997466	0.0263581	0.0353939	0.413915	0.999998	0.00039835	0.999999	0.000398792	1	7.07874e-07	0.00507293	0.935864	0.715907	0.715907	FALSE	1	FALSE	1	FALSE	0.998779	FALSE	1	FALSE	1	FALSE	1	0.842732	FALSE	1	FALSE	1	FALSE	1
4261	P32297	CHRNA3	cholinergic receptor nicotinic alpha 3 subunit	[u'NM_000743']	15	78888949	78913136	FALSE	0.0447333	chr15:79056968C>T (rs199897385)	0.000202471	FALSE	chr15:78893763G>T (rs539921242)	0.0305276	FALSE	0.961464	0.107481	0.961461	0.10747	0.962455	0.112251	0.00904102	0.801515	0.999303	0.012114	0.999304	0.0121079	0.998947	0.0145971	-0.0265792	0.465431	0.716042	0.716042	FALSE	1	FALSE	1	FALSE	0.998779	FALSE	1	FALSE	1	FALSE	1	0.434693	FALSE	1	FALSE	1	FALSE	1
4338	P35232	PHB	prohibitin	[u'NM_002634']	17	47482357	47490626	FALSE	0.0038	chr17:47875809A>G (rs149276543)	0.000262128	FALSE	chr17:47489162C>A (rs2233665)	0.365471	FALSE	0.984487	0.107293	0.984495	0.107263	0.980767	0.119999	-0.0327567	0.448231	0.999925	0.00691369	0.999925	0.00692137	1	1.40004e-08	0.0152965	0.880347	0.716063	0.716063	FALSE	1	FALSE	1	FALSE	0.998779	FALSE	1	FALSE	1	FALSE	1	0.430393	FALSE	1	FALSE	1	FALSE	1
9302	Q6WKZ4	RAB11FIP1	RAB11 family interacting protein 1	[u'NM_025151']	8	37720416	37756959	FALSE		chr8:37623131C>T (rs200513367)	0.000180302	FALSE	chr8:37732033C>T (rs201021947)	0.00429434	FALSE	0.85666	0.0383055	0.856658	0.0383072	0.857382	0.0375295	0.0190837	0.646317	0.981416	0.0254898	0.981418	0.0254902	0.980739	0.0252823	-0.0267542	0.53588	0.71607	0.71607	FALSE	1	FALSE	1	FALSE	0.998779	FALSE	1	FALSE	1	FALSE	1	0.105591	FALSE	1	FALSE	0.99288	FALSE	1
15211	Q9H4G0	EPB41L1	erythrocyte membrane protein band 4.1 like 1	[u'NM_012156']	20	34761700	34817259	FALSE		chr20:35242838G>T (rs369586607)	6.9701e-06	FALSE	chr20:34797456G>A (rs540306406)	0.00483182	FALSE	0.991202	0.0348259	0.9912	0.0348435	0.992075	0.0257018	0.0285585	0.523429	0.999988	0.00109378	0.999988	0.0010926	0.999963	0.00153375	-0.018845	0.609753	0.71607	0.71607	FALSE	1	FALSE	1	FALSE	0.998779	FALSE	1	FALSE	1	FALSE	1	0.287507	FALSE	1	FALSE	1	FALSE	1
6621	Q13449	LSAMP	limbic system-associated membrane protein	[u'NM_002338']	3	115529167	116163878	FALSE	0.00616111	chr3:115192543T>C (rs9883591)	0.00506396	FALSE	chr3:115560805G>A (rs117984283)	0.21566	FALSE	0.995047	0.0445968	0.995043	0.0446133	0.996596	0.0363986	0.0381547	0.41218	0.99999	0.00167012	0.99999	0.00167197	1	3.50011e-09	0.00882275	0.922089	0.716071	0.716071	FALSE	1	FALSE	1	FALSE	0.998779	FALSE	1	FALSE	1	FALSE	1	0.849072	FALSE	1	FALSE	1	FALSE	1
8222	Q5T0Z8	C6orf132	chromosome 6 open reading frame 132	[u'NM_001164446']	6	42071502	42110182	FALSE		chr6:42153504C>T (rs564752140)	5.92836e-06	FALSE	chr6:42075106G>A (rs539692316)	0.00662618	FALSE	0.614847	0.333878	0.614819	0.333895	0.627353	0.326045	0.0379832	0.421627	0.976463	0.110065	0.976463	0.110056	0.97628	0.114188	-0.00163335	0.977394	0.7162	0.7162	FALSE	1	FALSE	1	FALSE	0.998779	FALSE	1	FALSE	1	FALSE	1	0.513425	FALSE	1	FALSE	1	FALSE	1
13905	Q96T92	INSM2	INSM transcriptional repressor 2	[u'NM_032594']	14	36003459	36005156	FALSE		chr14:36207825C>T (rs370292880)	0.00486074	FALSE	chr14:36004315T>C (rs577554584)	0.464458	FALSE	0.808636	0.0185587	0.808635	0.0185644	0.809195	0.0157589	0.0325285	0.467966	0.890512	0.00731894	0.890513	0.0073226	0.89027	0.0054263	-0.0376056	0.423854	0.716222	0.716222	FALSE	1	FALSE	1	FALSE	0.998779	FALSE	1	FALSE	1	FALSE	1	0.99992	FALSE	1	FALSE	1	FALSE	1
6190	Q06136	KDSR	3-ketodihydrosphingosine reductase	[u'NM_002035']	18	60999018	61034351	FALSE		chr18:61306445G>A (rs138003982)	9.55669e-08	TRUE	chr18:60999068G>A (rs547354976)	0.401304	FALSE	0.996281	0.0416404	0.996279	0.0416561	0.997111	0.0338305	0.0219173	0.629679	1.00001	0.000402727	1.00001	0.000403173	1	2.70823e-05	-0.0204434	0.491474	0.716281	0.716281	FALSE	1	FALSE	1	FALSE	0.998779	FALSE	1	FALSE		FALSE	1	0.787524	FALSE	1	FALSE		FALSE	1
2688	P05156	CFI	complement factor I	[u'NM_000204']	4	110662052	110723127	FALSE	0.0100848	chr4:110638814T>C (rs188011632)	6.05568e-05	FALSE	chr4:110663683C>T (rs558749473)	0.00985747	FALSE	0.691517	0.0699844	0.691515	0.0699978	0.692542	0.0636607	0.0153608	0.737197	0.81198	0.0271514	0.81198	0.0271519	0.811908	0.0269386	-0.00266448	0.973922	0.716284	0.716284	FALSE	1	FALSE	1	FALSE	0.998779	FALSE	1	FALSE	1	FALSE	1	0.821403	FALSE	1	FALSE	1	FALSE	1
16734	Q9UBV8	PEF1	penta-EF-hand domain containing 1	[u'NM_012392']	1	32096217	32110465	FALSE		chr1:32050630C>T (rs532643924)	9.70092e-06	FALSE	chr1:32096360C>G (rs569702331)	0.000170942	FALSE	0.996027	0.0440236	0.99603	0.0440075	0.994771	0.050753	-0.0265171	0.463638	0.999997	0.00099142	0.999997	0.000992517	1	6.0673e-05	0.00754462	0.708694	0.716295	0.716295	FALSE	1	FALSE	1	FALSE	0.998779	FALSE	1	FALSE	1	FALSE	1	0.623932	FALSE	1	FALSE	1	FALSE	1
11539	Q8NFQ6	BPIFC	BPI fold containing family C	[u'NM_174932']	22	32810293	32853373	FALSE		chr22:32587286C>T (rs142520857)	7.85866e-06	FALSE	chr22:32831809A>G (rs2076051)	0.0122609	FALSE	0.41815	0.292812	0.41814	0.292811	0.422747	0.293549	0.0157134	0.633496	0.852038	0.255506	0.852023	0.255513	0.858978	0.252017	0.0274071	0.439899	0.716322	0.716322	FALSE	1	FALSE	1	FALSE	0.998779	FALSE	1	FALSE	1	FALSE	1	0.00886256	FALSE	0.605119	FALSE	0.607852	FALSE	0.607724
17810	Q9Y5E9	PCDHB14	protocadherin beta 14	[u'NM_018934']	5	140603078	140605471	FALSE		chr5:140789304G>C (rs199531162)	2.01895e-05	FALSE	chr5:140604912C>T (rs533579600)	0.0014831	FALSE	0.962729	0.129606	0.962719	0.129631	0.967187	0.117365	0.0361281	0.465474	0.999901	0.0070338	0.9999	0.0070416	1.00002	0.000276837	0.0237078	0.680259	0.716412	0.716412	FALSE	1	FALSE	1	FALSE	0.998779	FALSE	1	FALSE	1	FALSE	1	0.991331	FALSE	1	FALSE	1	FALSE	1
4237	P31941	APOBEC3A	apolipoprotein B mRNA editing enzyme catalytic subunit 3A	[u'NM_145699']	22	39353697	39358511	FALSE		chr22:39709667G>T (rs541265834)	0.000119687	FALSE	chr22:39358132G>T (rs200573721)	0.319943	FALSE	0.995421	0.0442491	0.995419	0.0442642	0.9964	0.0367993	0.0241006	0.635887	1.00021	0.00307751	1.00021	0.0030807	1.0001	0.000777569	-0.0474884	0.418981	0.71651	0.71651	FALSE	1	FALSE	1	FALSE	0.998779	FALSE	1	FALSE	1	FALSE	1	0.948772	FALSE	1	FALSE	1	FALSE	1
1520	O60519	CREBL2	cAMP responsive element binding protein like 2	[u'NM_001310']	12	12765107	12794929	FALSE		chr12:12618609G>A (rs199869851)	0.000625642	FALSE	chr12:12788715T>C (rs115171950)		FALSE	0.999995	0.000314825	0.999995	0.000315175	1	0	0.0224659		1	9.82099e-10	1	9.8319e-10	1	0	0	0.716611		0.716611	FALSE	1	FALSE		FALSE		FALSE	1	FALSE	1	FALSE	1	0.708443	FALSE	1	FALSE	1	FALSE	1
10296	Q86Z02	HIPK1	homeodomain interacting protein kinase 1	[u'NM_198268']	1	114483006	114516131	FALSE		chr1:114429161G>A (rs200207977)	0.000284508	FALSE	chr1:114514527G>A (rs188188044)	0.00873423	FALSE	0.893285	0.119616	0.893277	0.119615	0.896857	0.120136	0.029866	0.45534	0.995472	0.0217859	0.995472	0.021787	0.995399	0.0213053	-0.00338859	0.958406	0.716616	0.716616	FALSE	1	FALSE	1	FALSE	0.998779	FALSE	1	FALSE	1	FALSE	1	0.914113	FALSE	1	FALSE	1	FALSE	1
9402	Q6ZNL6	FGD5	FYVE, RhoGEF and PH domain containing 5	[u'NM_152536']	3	14860579	14974671	FALSE		chr3:15274077T>G (rs114447322)	3.11503e-05	FALSE	chr3:14861803G>A (rs568677261)	0.000663553	FALSE	0.948574	0.135261	0.948578	0.135254	0.94692	0.138258	-0.0121267	0.787933	0.999922	0.00905303	0.999922	0.00906271	1.0002	0.00171376	0.0427988	0.421652	0.71662	0.71662	FALSE	1	FALSE	1	FALSE	0.998779	FALSE	1	FALSE	1	FALSE	1	0.516272	FALSE	1	FALSE	1	FALSE	1
12879	Q96BF3	TMIGD2	transmembrane and immunoglobulin domain containing 2	[u'NM_144615']	19	4292599	4302382	FALSE		chr19:4099271C>A (rs185999703)	1.42209e-05	FALSE	chr19:4302369C>T (rs750172058)	0.00115196	FALSE	0.511339	0.40914	0.51134	0.409134	0.510894	0.411601	-0.00108702	0.953604	0.94825	0.191466	0.948237	0.191494	0.954428	0.178423	0.0334532	0.436658	0.716662	0.716662	FALSE	1	FALSE	1	FALSE	0.998779	FALSE	1	FALSE	1	FALSE	1	0.612264	FALSE	1	FALSE	1	FALSE	1
14469	Q9BWH2	FUNDC2	FUN14 domain containing 2	[u'NM_023934']	X	154255214	154282944	FALSE		chrX:154158802G>A (rs142245438)	0.000178548	FALSE	chrX:154282873G>T (rs782004007)	0.621308	FALSE	0.999758	0.00544806	0.999758	0.005454	0.999937	0.000719905	0.046136	0.41715	0.999951	0.00226397	0.999951	0.00226648	0.999995	8.98848e-05	0.0271284	0.674807	0.716692	0.716692	FALSE	1	FALSE	1	FALSE	0.998779	FALSE	1	FALSE	1	FALSE	1	0.734998	FALSE	1	FALSE	1	FALSE	1
2088	O95155	UBE4B	ubiquitination factor E4B	[u'NM_006048']	1	10093729	10240011	FALSE		chr1:10713644C>T (rs200632528)	1.61775e-06	FALSE	chr1:10190773G>A (rs17034499)	0.00140468	FALSE	0.983759	0.0745576	0.983755	0.0745473	0.985574	0.0790113	0.0236729	0.523363	1.00011	0.00465906	1.00011	0.00466221	1.00019	0.00291484	0.0193778	0.68288	0.716698	0.716698	FALSE	1	FALSE	1	FALSE	0.998779	FALSE	1	FALSE	1	FALSE	1	0.145218	FALSE	1	FALSE	1	FALSE	1
5445	P57775	FBXW4	F-box and WD repeat domain containing 4	[u'NM_022039']	10	103371051	103454397	FALSE		chr10:103345895C>T (rs141683033)	6.34752e-05	FALSE	chr10:103433353C>T (rs770806032)	0.292871	FALSE	0.994936	0.0384592	0.994934	0.0384665	0.996238	0.0349861	0.0354831	0.415166	1	0.000875012	1	0.000875984	1	2.24028e-06	-0.004234	0.926182	0.716801	0.716801	FALSE	1	FALSE	1	FALSE	0.998779	FALSE	1	FALSE	1	FALSE	1	0.485224	FALSE	1	FALSE	1	FALSE	1
2616	P04196	HRG	histidine rich glycoprotein	[u'NM_000412']	3	186383821	186395669	FALSE	0.00293333	chr3:186024742G>C (rs62289056)	8.75527e-05	FALSE	chr3:186387760C>T (rs184209379)	0.000214429	FALSE	0.486322	0.327497	0.486346	0.327509	0.47591	0.321933	-0.0321374	0.462156	0.997892	0.104527	0.997889	0.104529	0.999291	0.10363	0.0134665	0.716687	0.716928	0.716928	FALSE	1	FALSE	1	FALSE	0.998779	FALSE	1	FALSE	1	FALSE	1	0.634533	FALSE	1	FALSE	1	FALSE	1
16220	Q9NWW9	HRASLS2	HRAS like suppressor 2	[u'NM_017878']	11	63320439	63330796	FALSE		chr11:63486392G>A (rs144921220)	3.35092e-07	TRUE	chr11:63327604C>T (rs377086962)	0.248472	FALSE	0.994537	0.0531304	0.994533	0.0531573	0.99626	0.0391617	0.037001	0.440277	0.999998	0.00154262	0.999998	0.00154434	1	3.60043e-05	0.00327406	0.78602	0.716951	0.716951	FALSE	1	FALSE	1	FALSE	0.998779	FALSE	1	FALSE		FALSE	1	0.986087	FALSE	1	FALSE		FALSE	1
7573	Q30KP9	DEFB135	defensin beta 135	[u'NM_001033017']	8	11839830	11842096	FALSE		chr8:12285174G>A (rs563601408)	4.3889e-06	FALSE	chr8:11841998C>T (rs371844029)	0.052719	FALSE	0.997837	0.0263841	0.997838	0.0263747	0.99718	0.0303179	-0.0231561	0.566926	0.999999	0.000411286	0.999999	0.000411742	1	2.41348e-05	0.00592685	0.562389	0.717038	0.717038	FALSE	1	FALSE	1	FALSE	0.998779	FALSE	1	FALSE	1	FALSE	1	0.706664	FALSE	1	FALSE	1	FALSE	1
4540	P41145	OPRK1	opioid receptor kappa 1	[u'NM_000912']	8	54141860	54163597	FALSE	0.170324	chr8:53997731G>A (rs1001826)	0.00200997	FALSE	chr8:54142234C>T (rs202014849)	0.269502	FALSE	0.99301	0.0587529	0.993005	0.0587858	0.995102	0.0413152	0.0412799	0.414045	0.999994	0.00158563	0.999994	0.00158739	1	9.24881e-06	0.00615974	0.905368	0.717185	0.717185	FALSE	1	FALSE	1	FALSE	0.998779	FALSE	1	FALSE	1	FALSE	1	0.783543	FALSE	1	FALSE	1	FALSE	1
5313	P55201	BRPF1	bromodomain and PHD finger containing 1	[u'NM_001003694']	3	9775825	9789030	FALSE		chr3:9948405C>T (rs531119371)	5.48369e-05	FALSE	chr3:9786013C>T (rs541388566)	0.00194231	FALSE	0.998324	0.0131905	0.998323	0.0132007	0.998716	0.00724545	0.0369566	0.482089	1	0.000125385	1	0.000125524	1	8.72407e-06	-0.0241171	0.648689	0.717189	0.717189	FALSE	1	FALSE	1	FALSE	0.998779	FALSE	1	FALSE	1	FALSE	1	0.988388	FALSE	1	FALSE	1	FALSE	1
2214	O95477	ABCA1	ATP binding cassette subfamily A member 1	[u'NM_005502']	9	107546599	107665960	FALSE	0.0024	chr9:107594919T>C (Affx-89014576)	2.40135e-05	FALSE	chr9:107599797C>A (rs370223805)	0.00112589	FALSE	0.747377	0.0731579	0.747377	0.073142	0.747569	0.0799832	0.00250819	0.960155	0.942299	0.0598085	0.942295	0.0598091	0.944035	0.0595066	0.0291669	0.422391	0.71739	0.71739	FALSE	1	FALSE	1	FALSE	0.998779	FALSE	1	FALSE	1	FALSE	1	0.482116	FALSE	1	FALSE	1	FALSE	1
15831	Q9NQR4	NIT2	nitrilase family member 2	[u'NM_020202']	3	100053636	100074109	FALSE		chr3:100558913T>C (rs80304219)	2.31853e-06	FALSE	chr3:100057959G>T (rs553175530)	0.0699621	FALSE	0.988871	0.0889975	0.988879	0.0889607	0.985424	0.104195	-0.0356584	0.425214	0.999978	0.00436885	0.999978	0.0043737	1	1.60395e-08	0.00720805	0.917742	0.717406	0.717406	FALSE	1	FALSE	1	FALSE	0.998779	FALSE	1	FALSE	1	FALSE	1	0.627046	FALSE	1	FALSE	1	FALSE	1
9091	Q6PRD7	CEMP1	cementum protein 1	[u'NM_001048212']	16	2580334	2581074	FALSE		chr16:2983795C>T (rs115196548)	4.82711e-06	FALSE	chr16:2580380C>A (rs369689531)	0.101929	FALSE	0.980202	0.0596911	0.980206	0.0596811	0.978359	0.063972	-0.0298467	0.465985	0.999923	0.00340527	0.999923	0.00340896	0.999968	0.000520163	0.0185775	0.761733	0.717443	0.717443	FALSE	1	FALSE	1	FALSE	0.998779	FALSE	1	FALSE	1	FALSE	1	0.34408	FALSE	1	FALSE	1	FALSE	1
17234	Q9ULX6	AKAP8L	A-kinase anchoring protein 8 like	[u'NM_014371']	19	15490936	15529734	FALSE		chr19:15791053G>A (rs182346876)	1.55393e-05	FALSE	chr19:15510131C>T (rs775614362)	0.25241	FALSE	0.569401	0.0241214	0.5694	0.024126	0.569653	0.0219513	0.0109651	0.826223	0.696429	0.0196244	0.69643	0.0196293	0.696067	0.0172816	-0.0196289	0.680145	0.717443	0.717443	FALSE	1	FALSE	1	FALSE	0.998779	FALSE	1	FALSE	1	FALSE	1	0.71186	FALSE	1	FALSE	1	FALSE	1
5060	P51608	MECP2	methyl-CpG binding protein 2	[u'NM_004992']	X	153295821	153357667	FALSE	0.00322222	chrX:153171714C>T (rs61733407)	0.000210347	FALSE	chrX:153295964C>T (rs61753973)	0.385087	FALSE	0.997342	0.0132218	0.997343	0.0132269	0.997167	0.010639	-0.0145996	0.959119	0.999567	0.00422023	0.999567	0.00422387	0.999726	0.00199315	0.0481522	0.498502	0.717486	0.717486	FALSE	1	FALSE	1	FALSE	0.998779	FALSE	1	FALSE	1	FALSE	1	0.989469	FALSE	1	FALSE	1	FALSE	1
13565	Q96MX0	CMTM3	CKLF like MARVEL transmembrane domain containing 3	[u'NM_144601']	16	66638709	66646537	FALSE		chr16:66429973G>A (rs139755397)	0.00103606	FALSE	chr16:66638739G>A (rs772992439)	0.640624	FALSE	0.99873	0.0201966	0.998729	0.0202168	0.99946	0.00635472	0.0487895	0.415227	1	4.34574e-05	1	4.35056e-05	1	2.47495e-09	0.00387507	0.998789	0.717552	0.717552	FALSE	1	FALSE	1	FALSE	0.998779	FALSE	1	FALSE	1	FALSE	1	0.87793	FALSE	1	FALSE	1	FALSE	1
15938	Q9NRP2	CMC2	C-X9-C motif containing 2	[u'NM_020188']	16	81009993	81030999	FALSE		chr16:81411041G>A (Affx-89013413)	6.97664e-06	FALSE	chr16:81010065G>C (rs140972336)	0.795259	FALSE	0.804703	0.23845	0.804696	0.238452	0.807713	0.237624	0.0126747	0.7222	0.981404	0.0798453	0.981408	0.0798366	0.979349	0.0836402	-0.0251787	0.547367	0.717667	0.717667	FALSE	1	FALSE	1	FALSE	0.998779	FALSE	1	FALSE	1	FALSE	1	0.946671	FALSE	1	FALSE	1	FALSE	1
13002	Q96DE5	ANAPC16	anaphase promoting complex subunit 16	[u'NM_173473']	10	73983673	73992871	FALSE		chr10:73766991G>A (rs142556853)	0.00112963	FALSE	chr10:73983767G>A (rs147690332)	0.140641	FALSE	0.998448	0.0239577	0.998446	0.023982	0.999329	0.00704694	0.0499876	0.421437	1	2.08634e-05	1	2.08866e-05	1	7.82647e-09	-0.0242147	0.869614	0.717744	0.717744	FALSE	1	FALSE	1	FALSE	0.998779	FALSE	1	FALSE	1	FALSE	1	0.278233	FALSE	1	FALSE	1	FALSE	1
6005	Q01581	HMGCS1	3-hydroxy-3-methylglutaryl-CoA synthase 1	[u'NM_001098272']	5	43291236	43299067	FALSE		chr5:43382012T>C (rs147611356)	0.000177007	FALSE	chr5:43294160G>A (rs151190839)	0.424773	FALSE	0.998166	0.0333727	0.998163	0.0334082	0.999516	0.00688172	0.0560952	0.415764	0.999999	0.000705894	0.999999	0.000706678	1	9.58543e-09	0.00286276	0.954168	0.717768	0.717768	FALSE	1	FALSE	1	FALSE	0.998779	FALSE	1	FALSE	1	FALSE	1	0.485581	FALSE	1	FALSE	1	FALSE	1
17759	Q9Y4W2	LAS1L	LAS1 like, ribosome biogenesis factor	[u'NM_031206']	X	64732658	64754595	FALSE		chrX:64343579G>C (rs143942708)	0.0106606	FALSE	chrX:64749519C>T (rs762043715)	0.190097	FALSE	0.998058	0.0170105	0.998057	0.0170165	0.998474	0.0140433	0.0267441	0.488558	0.999512	0.00785472	0.999511	0.00786288	0.999801	0.00197904	0.0505048	0.474828	0.717833	0.717833	FALSE	1	FALSE	1	FALSE	0.998779	FALSE	1	FALSE	1	FALSE	1	0.803614	FALSE	1	FALSE	1	FALSE	1
15437	Q9H9A6	LRRC40	leucine rich repeat containing 40	[u'NM_017768']	1	70611486	70671223	FALSE		chr1:70502241G>A (rs140092259)	4.41822e-05	FALSE	chr1:70616830T>C (rs3180401)	0.126518	FALSE	0.975075	0.0950576	0.975077	0.0950508	0.974105	0.0980748	-0.0100639	0.833506	1.00004	0.00506165	1.00004	0.00506683	1.00016	0.00140786	0.0323147	0.415606	0.717868	0.717868	FALSE	1	FALSE	1	FALSE	0.998779	FALSE	1	FALSE	1	FALSE	1	0.297526	FALSE	1	FALSE	1	FALSE	1
3283	P12755	SKI	SKI proto-oncogene	[u'NM_003036']	1	2160206	2238201	FALSE		chr1:2316485C>T (rs756927763)	2.87786e-08	TRUE	chr1:2160390C>G (rs28384811)	0.412657	FALSE	0.980192	0.0548105	0.98019	0.0548318	0.980798	0.0441575	0.0122067	0.815318	0.999756	0.00427064	0.999756	0.00426906	0.999625	0.00492861	-0.0284925	0.452884	0.717881	0.717881	FALSE	1	FALSE	1	FALSE	0.998779	FALSE	1	FALSE		FALSE	1	0.794349	FALSE	1	FALSE		FALSE	1
8142	Q5QJU3	ACER2	alkaline ceramidase 2	[u'NM_001010887']	9	19409083	19450631	FALSE		chr9:19378903C>T (rs138541566)	7.36057e-05	FALSE	chr9:19446414G>A (rs773793732)	0.0559955	FALSE	0.966176	0.168177	0.966163	0.168208	0.972052	0.15379	0.0365424	0.401997	0.999734	0.0149838	0.999734	0.0150004	1	2.36095e-08	0.0251076	0.884426	0.717898	0.717898	FALSE	1	FALSE	1	FALSE	0.998779	FALSE	1	FALSE	1	FALSE	1	0.34329	FALSE	1	FALSE	1	FALSE	1
13355	Q96JP5	ZFP91	ZFP91 zinc finger protein	[u'NM_053023']	11	58346755	58385176	FALSE		chr11:57886478CT>C (11:57886478_CT_C)	0.000314637	FALSE	chr11:58347029C>G (rs200108858)	0.080008	FALSE	0.894024	0.223348	0.894012	0.223357	0.899549	0.219141	0.025027	0.545707	0.994584	0.0344246	0.994582	0.0344505	0.995631	0.019523	0.0374446	0.48462	0.717987	0.717987	FALSE	1	FALSE	1	FALSE	0.998779	FALSE	1	FALSE	1	FALSE	1	0.371546	FALSE	1	FALSE	1	FALSE	1
5369	P56377	AP1S2	adaptor related protein complex 1 sigma 2 subunit	[u'NM_003916']	X	15845451	15870647	FALSE		chrX:16142126T>C (rs772069671)	0.000158206	FALSE	chrX:15870536C>T (rs200944886)	0.629008	FALSE	0.999826	0.00759516	0.999825	0.00760359	0.999981	0.000234522	0.0290316	0.718043	0.999967	0.00264464	0.999967	0.00264757	1	2.47495e-09	0.017702			0.718043	FALSE	1	FALSE		FALSE	0.998779	FALSE		FALSE	1	FALSE	1	0.654876	FALSE	1	FALSE	1	FALSE	1
1058	O15198	SMAD9	SMAD family member 9	[u'NM_005905']	13	37422816	37453826	FALSE		chr13:37598513T>C (rs576109111)	0.000754042	FALSE	chr13:37427655G>T (rs562953157)	0.00447912	FALSE	0.991074	0.0545826	0.991074	0.0545901	0.990909	0.0510866	-0.00311962	0.95525	1	0.00124416	1	0.00124544	1.00002	0.000346947	0.0162998	0.415811	0.71813	0.71813	FALSE	1	FALSE	1	FALSE	0.998779	FALSE	1	FALSE	1	FALSE	1	0.869425	FALSE	1	FALSE	1	FALSE	1
7276	Q15916	ZBTB6	zinc finger and BTB domain containing 6	[u'NM_006626']	9	125673080	125674351	FALSE		chr9:126144614C>A (rs137970832)	1.71692e-05	FALSE	chr9:125674015C>T (rs182458684)	0.346552	FALSE	0.991945	0.0442358	0.991941	0.0442531	0.993617	0.0355628	0.0417668	0.415905	1	0.000394144	1	0.000394582	1	4.12135e-06	-0.00640848	0.983109	0.718216	0.718216	FALSE	1	FALSE	1	FALSE	0.998779	FALSE	1	FALSE	1	FALSE	1	0.962053	FALSE	1	FALSE	1	FALSE	1
1054	O15182	CETN3	centrin 3	[u'NM_004365']	5	89689884	89705478	FALSE		chr5:90024666G>A (rs199715642)	0.000558868	FALSE	chr5:89703596C>T (rs554972262)	0.466699	FALSE	0.717911	0.288395	0.717931	0.288394	0.708892	0.288653	-0.0313293	0.46879	0.963712	0.122742	0.963711	0.122747	0.964443	0.120528	0.00602013	0.896816	0.718266	0.718266	FALSE	1	FALSE	1	FALSE	0.998779	FALSE	1	FALSE	1	FALSE	1	0.775375	FALSE	1	FALSE	1	FALSE	1
8838	Q6N075	MFSD5	major facilitator superfamily domain containing 5	[u'NM_032889']	12	53646620	53647969	FALSE		chr12:53457553C>G (rs532244378)	1.27154e-06	FALSE	chr12:53647305A>G (rs200829817)	0.465493	FALSE	0.995326	0.0425722	0.995323	0.0426065	0.996765	0.0223261	0.0424066	0.415961	0.999997	0.00193482	0.999997	0.00193697	1	2.1365e-07	0.00191481	0.96775	0.718396	0.718396	FALSE	1	FALSE	1	FALSE	0.998779	FALSE	1	FALSE	1	FALSE	1	0.95154	FALSE	1	FALSE	1	FALSE	1
11514	Q8NFC6	BOD1L1	biorientation of chromosomes in cell division 1 like 1	[u'NM_148894']	4	13571638	13629211	FALSE		chr4:13285624T>G (rs75363655)	0.000336852	FALSE	chr4:13604169G>T (rs574689843)	0.00124313	FALSE	0.769998	0.0886186	0.770002	0.0886154	0.768529	0.0900392	-0.0164882	0.6811	0.959585	0.0414564	0.959587	0.0414581	0.958512	0.0406397	-0.0261819	0.521774	0.718403	0.718403	FALSE	1	FALSE	1	FALSE	0.998779	FALSE	1	FALSE	1	FALSE	1	0.22281	FALSE	1	FALSE	1	FALSE	1
8107	Q5JZY3	EPHA10	EPH receptor A10	[u'NM_173641']	1	38184047	38230738	FALSE		chr1:38032568C>G (rs368821447)	8.49591e-05	FALSE	chr1:38184468T>C (rs757044306)	0.00922625	FALSE	0.494614	0.396263	0.494636	0.396275	0.484921	0.390775	-0.0246864	0.478262	0.970603	0.164481	0.970597	0.164503	0.973257	0.154557	0.0166688	0.753933	0.718406	0.718406	FALSE	1	FALSE	1	FALSE	0.998779	FALSE	1	FALSE	1	FALSE	1	0.826036	FALSE	1	FALSE	1	FALSE	1
15482	Q9HAC8	UBTD1	ubiquitin domain containing 1	[u'NM_024954']	10	99258961	99330277	FALSE		chr10:99358903C>T (Affx-80239809)	5.70037e-05	FALSE	chr10:99259003G>A (rs373690104)	0.149747	FALSE	0.99178	0.0640918	0.991785	0.0640536	0.989528	0.0793957	-0.0312815	0.434541	0.999994	0.00144368	0.999994	0.00144529	1	4.05841e-05	0.00734583	0.858601	0.718479	0.718479	FALSE	1	FALSE	1	FALSE	0.998779	FALSE	1	FALSE	1	FALSE	1	0.487746	FALSE	1	FALSE	1	FALSE	1
17065	Q9UKF7	PITPNC1	phosphatidylinositol transfer protein, cytoplasmic 1	[u'NM_012417']	17	65374271	65689001	FALSE		chr17:65144756C>A (rs539661406)	0.000253725	FALSE	chr17:65628282C>G (rs562528669)	0.650716	FALSE	0.999278	0.010969	0.999278	0.010968	0.999258	0.0114318	-0.00177713	0.948989	1	2.09184e-05	1	2.09401e-05	1	7.82647e-09	-0.0241528	0.417497	0.718582	0.718582	FALSE	1	FALSE	1	FALSE	0.998779	FALSE	1	FALSE	1	FALSE	1	1	FALSE	1	FALSE	1	FALSE	1
2843	P08134	RHOC	ras homolog family member C	[u'NM_175744']	1	113244165	113246421	FALSE		chr1:113658932A>T (rs188573455)	0.000437933	FALSE	chr1:113244301G>A (rs138756182)	0.0847206	FALSE	0.995882	0.0526495	0.995886	0.0526042	0.993884	0.0700975	-0.0323188	0.417543	0.999999	0.000248	0.999999	0.000248276	1	1.76747e-08	0.00305565	0.97283	0.718617	0.718617	FALSE	1	FALSE	1	FALSE	0.998779	FALSE	1	FALSE	1	FALSE	1	0.402221	FALSE	1	FALSE	1	FALSE	1
7833	Q52LG2	KRTAP13-2	keratin associated protein 13-2	[u'NM_181621']	21	31744007	31744531	FALSE		chr21:31538682C>T (rs199537354)	1.79645e-07	TRUE	chr21:31744398G>A (rs61748317)	0.0736702	FALSE	0.197377	0.369957	0.197365	0.369957	0.202636	0.369931	0.0142475	0.724358	0.681909	0.43626	0.68193	0.436255	0.672557	0.438409	-0.0214319	0.584723	0.718632	0.718632	FALSE	1	FALSE	1	FALSE	0.998779	FALSE	1	FALSE		FALSE	1	0.645716	FALSE	1	FALSE		FALSE	1
16822	Q9UGQ3	SLC2A6	solute carrier family 2 member 6	[u'NM_017585']	9	136337146	136344181	FALSE		chr9:136081705T>C (rs115974292)	9.37974e-08	TRUE	chr9:136340572C>A (rs28477580)	0.0135872	FALSE	0.867276	0.253951	0.867292	0.253938	0.859974	0.259616	-0.0284978	0.482871	0.995692	0.0481497	0.995694	0.0481386	0.994762	0.052902	-0.0184366	0.59913	0.718768	0.718768	FALSE	1	FALSE	1	FALSE	0.998779	FALSE	1	FALSE		FALSE	1	0.2966	FALSE	1	FALSE		FALSE	1
839	O14530	TXNDC9	thioredoxin domain containing 9	[u'NM_005783']	2	99936148	99949673	FALSE		chr2:100019256A>T (rs41280589)	0.00120501	FALSE	chr2:99938565T>C (rs11542367)	0.376496	FALSE	0.986149	0.0845497	0.986156	0.0845283	0.983363	0.093641	-0.0313074	0.434715	0.999957	0.00414003	0.999957	0.00414463	1	7.82647e-09	0.0145214	0.885778	0.718936	0.718936	FALSE	1	FALSE	1	FALSE	0.998779	FALSE	1	FALSE	1	FALSE	1	0.761212	FALSE	1	FALSE	1	FALSE	1
11540	Q8NFQ8	TOR1AIP2	torsin 1A interacting protein 2	[u'NM_145034']	1	179815209	179821800	FALSE		chr1:179820016C>T (rs367898216)	6.79057e-05	FALSE	chr1:179820016C>T (rs367898216)	6.79057e-05	FALSE	0.997162	0.0326779	0.99716	0.0327042	0.998142	0.0171281	0.0376169	0.489598	0.999999	0.00129327	0.999999	0.0012947	1	5.2813e-05	0.00474883	0.660979	0.718944	0.718944	FALSE	1	FALSE	1	FALSE	0.998779	FALSE	1	FALSE	1	FALSE	1	0.958588	FALSE	1	FALSE	1	FALSE	1
1383	O43820	HYAL3	hyaluronoglucosaminidase 3	[u'NM_003549']	3	50330680	50333033	FALSE		chr3:49845293AACAGGCCTGCC>A (Affx-80271478)	2.86749e-05	FALSE	chr3:50330764A>C (rs587694855)	0.00101227	FALSE	0.500259	0.25827	0.500247	0.258259	0.505735	0.262938	0.0210581	0.593972	0.887979	0.208042	0.887989	0.208036	0.883671	0.210719	-0.0206192	0.66611	0.718957	0.718957	FALSE	1	FALSE	1	FALSE	0.998779	FALSE	1	FALSE	1	FALSE	1	0.546227	FALSE	1	FALSE	1	FALSE	1
12646	Q92904	DAZL	deleted in azoospermia like	[u'NM_001351']	3	16630170	16646712	FALSE	0	chr3:16217011G>A (rs145410737)	0.00036499	FALSE	chr3:16639612C>T (rs572265820)	0.0912525	FALSE	0.932542	0.114622	0.932548	0.114605	0.929814	0.122355	-0.023071	0.528125	0.997511	0.0197464	0.99751	0.0197493	0.99785	0.0183994	0.0178255	0.708306	0.718957	0.718957	FALSE	1	FALSE	1	FALSE	0.998779	FALSE	1	FALSE	1	FALSE	1	0.267769	FALSE	1	FALSE	1	FALSE	1
2603	P04080	CSTB	cystatin B	[u'NM_000100']	21	45194086	45196150	FALSE	0.00323333	chr21:45107571T>C (rs200385720)	0.00028539	FALSE	chr21:45194571G>A (rs545986367)	0.714252	FALSE	0.995667	0.0521628	0.995663	0.0522002	0.997491	0.0309815	0.0425843	0.417418	1	4.58901e-05	1	4.59411e-05	1	2.47495e-09	0.00366964	0.987125	0.719073	0.719073	FALSE	1	FALSE	1	FALSE	0.998779	FALSE	1	FALSE	1	FALSE	1	0.939051	FALSE	1	FALSE	1	FALSE	1
12666	Q92954	PRG4	proteoglycan 4	[u'NM_005807']	1	186266008	186282907	FALSE		chr1:186329995G>C (rs777546684)	0.000294652	FALSE	chr1:186276052A>C (rs542620960)	0.000693928	FALSE	0.572055	0.157834	0.572063	0.157821	0.568322	0.16358	-0.0232784	0.544814	0.895643	0.0608993	0.895639	0.0608935	0.897554	0.0633849	0.0308219	0.432087	0.71925	0.71925	FALSE	1	FALSE	1	FALSE	0.998779	FALSE	1	FALSE	1	FALSE	1	0.941225	FALSE	1	FALSE	1	FALSE	1
4162	P30518	AVPR2	arginine vasopressin receptor 2	[u'NM_000054']	X	153170600	153172179	FALSE	0.0413	chrX:153171714C>T (rs61733407)	0.000210347	FALSE	chrX:153171714C>T (rs61733407)	0.000210347	FALSE	0.983559	0.0793666	0.983563	0.0793489	0.982009	0.0869304	-0.0186736	0.76826	0.99626	0.0374888	0.996257	0.0375048	0.997449	0.0294106	0.0353703	0.608758	0.719259	0.719259	FALSE	1	FALSE	1	FALSE	0.998779	FALSE	1	FALSE	1	FALSE	1	0.352726	FALSE	1	FALSE	1	FALSE	1
5100	P51813	BMX	BMX non-receptor tyrosine kinase	[u'NM_001721']	X	15526477	15574267	FALSE	0.00253333	chrX:15301697C>T (rs202179448)	0.000299636	FALSE	chrX:15560118C>G (rs542606045)	0.0223605	FALSE	0.988151	0.0850022	0.988157	0.0849703	0.985673	0.0982909	-0.0270371	0.569079	0.996943	0.0418006	0.996945	0.0417973	0.996146	0.0432619	-0.0187687	0.432636	0.719298	0.719298	FALSE	1	FALSE	1	FALSE	0.998779	FALSE	1	FALSE	1	FALSE	1	0.827643	FALSE	1	FALSE	1	FALSE	1
4663	P43360	MAGEA6	MAGE family member A6	[u'NM_005363']	X	151869311	151870252	FALSE		chrX:151935332C>T (rs35983118)	0.000136373	FALSE	chrX:151870027C>G (rs144083108)	0.255068	FALSE	0.755253	0.394378	0.755261	0.394375	0.75153	0.395748	-0.00944351	0.794308	0.913564	0.256696	0.91353	0.256747	0.928942	0.231835	0.0630082	0.43821	0.719372	0.719372	FALSE	1	FALSE	1	FALSE	0.998779	FALSE	1	FALSE	1	FALSE	1	0.707002	FALSE	1	FALSE	1	FALSE	1
14503	Q9BX67	JAM3	junctional adhesion molecule 3	[u'NM_032801']	11	133938979	134019073	FALSE		chr11:134029874C>G (rs145217895)	3.99492e-08	TRUE	chr11:134014728C>A (rs138314437)	0.112121	FALSE	0.997874	0.0275445	0.997876	0.0275322	0.996924	0.0325769	-0.031563	0.41828	1	0.000370938	1	0.00037135	1	1.22467e-05	0	0.978881	0.719627	0.719627	FALSE	1	FALSE	1	FALSE	0.998779	FALSE	1	FALSE		FALSE	1	0.591878	FALSE	1	FALSE		FALSE	1
3048	P0CG21	NHLRC4	NHL repeat containing 4	[u'NM_176677']	16	618048	618416	FALSE		chr16:334757G>A (rs201182745)	5.69647e-06	FALSE	chr16:618214C>T (rs200060251)	0.280113	FALSE	0.999169	0.0152614	0.99917	0.0152507	0.998728	0.0194806	-0.025247	0.510792	1	1.52574e-05	1	1.52743e-05	1	4.9499e-09	-0.0110373	0.629231	0.719638	0.719638	FALSE	1	FALSE	1	FALSE	0.998779	FALSE	1	FALSE	1	FALSE	1	0.424265	FALSE	1	FALSE	1	FALSE	1
11275	Q8NB15	ZNF511	zinc finger protein 511	[u'NM_145806']	10	135122448	135125451	FALSE		chr10:135087673G>A (rs567552156)	0.000170029	FALSE	chr10:135125315C>T (rs561067562)	0.0593667	FALSE	0.994002	0.0453284	0.993999	0.0453494	0.995597	0.0345969	0.0396319	0.429399	1.00004	0.000699346	1.00004	0.000699908	1.00003	0.000368182	-0.0225965	0.696024	0.719696	0.719696	FALSE	1	FALSE	1	FALSE	0.998779	FALSE	1	FALSE	1	FALSE	1	0.810449	FALSE	1	FALSE	1	FALSE	1
2738	P06307	CCK	cholecystokinin	[u'NM_000729']	3	42299593	42305122	FALSE	0.0118482	chr3:42572993C>G (rs552572277)	7.82278e-05	FALSE	chr3:42299685T>C (rs200306204)	0.63598	FALSE	0.999934	0.00257978	0.999934	0.00258264	0.999997	8.095e-05	0.0343515	0.410518	1	3.8614e-07	1	3.86569e-07	1	0	0	0.892419	0.719699	0.719699	FALSE	1	FALSE	1	FALSE	0.998779	FALSE	1	FALSE	1	FALSE	1	0.949795	FALSE	1	FALSE	1	FALSE	1
1789	O75508	CLDN11	claudin 11	[u'NM_005602']	3	170136855	170150541	FALSE	0.0036	chr3:170216562T>C (rs561516668)	4.0869e-05	FALSE	chr3:170150360G>A (rs146493095)	0.585458	FALSE	0.997774	0.0272992	0.997772	0.0273213	0.998699	0.0141918	0.042553	0.419368	1	9.46524e-05	1	9.47575e-05	1	1.18694e-08	0.00355829	0.994741	0.719773	0.719773	FALSE	1	FALSE	1	FALSE	0.998779	FALSE	1	FALSE	1	FALSE	1	0.764031	FALSE	1	FALSE	1	FALSE	1
16810	Q9UGL1	KDM5B	lysine demethylase 5B	[u'NM_006618']	1	202698167	202777433	FALSE		chr1:202709846C>G (rs200973415)	0.000340073	FALSE	chr1:202709846C>G (rs200973415)	0.000340073	FALSE	0.966777	0.0907672	0.966771	0.0907787	0.969451	0.0854247	0.0304013	0.47705	0.999909	0.00464237	0.99991	0.004642	0.999833	0.00480495	-0.0161497	0.726736	0.719828	0.719828	FALSE	1	FALSE	1	FALSE	0.998779	FALSE	1	FALSE	1	FALSE	1	0.513052	FALSE	1	FALSE	1	FALSE	1
11058	Q8N6N3	C1orf52	chromosome 1 open reading frame 52	[u'NM_198077']	1	85718315	85725316	FALSE		chr1:85733444T>C (rs556621354)	7.43453e-06	FALSE	chr1:85725168T>C (rs200923869)	0.187698	FALSE	0.99934	0.0108322	0.999339	0.0108431	0.999706	0.00323142	0.0458481	0.423598	1	3.50909e-05	1	3.51299e-05	1	6.06236e-09	0	0.913199	0.719899	0.719899	FALSE	1	FALSE	1	FALSE	0.998779	FALSE	1	FALSE	1	FALSE	1	0.401837	FALSE	1	FALSE	1	FALSE	1
13823	Q96RV3	PCNX1	pecanex homolog 1 (Drosophila)	[u'NM_014982']	14	71374568	71576649	FALSE		chr14:71267536G>C (rs199845016)	0.00012023	FALSE	chr14:71524370A>G (rs551951932)	0.00161163	FALSE	0.98913	0.0419256	0.989134	0.0419017	0.987615	0.0515372	-0.0323258	0.421785	1.00002	0.000811742	1.00002	0.000812501	1.00002	0.000322853	0.00636328	0.889077	0.719965	0.719965	FALSE	1	FALSE	1	FALSE	0.998779	FALSE	1	FALSE	1	FALSE	1	0.522169	FALSE	1	FALSE	1	FALSE	1
13453	Q96LC9	BMF	Bcl2 modifying factor	[u'NM_033503']	15	40383991	40398287	FALSE		chr15:40630855G>A (rs759059860)	2.95374e-06	FALSE	chr15:40398285C>A (rs373322892)	0.445046	FALSE	0.994572	0.0646081	0.994577	0.0645792	0.992409	0.0764648	-0.0306395	0.434874	0.999997	0.00126084	0.999997	0.00126224	1	1.0788e-08	0.00313871	0.907185	0.719978	0.719978	FALSE	1	FALSE	1	FALSE	0.998779	FALSE	1	FALSE	1	FALSE	1	0.585611	FALSE	1	FALSE	1	FALSE	1
15973	Q9NS18	GLRX2	glutaredoxin 2	[u'NM_016066']	1	193065758	193074512	FALSE		chr1:193149972A>G (rs140345484)	2.05307e-06	FALSE	chr1:193070284A>G (rs566116135)	0.157166	FALSE	0.958126	0.199675	0.95811	0.199711	0.965397	0.182456	0.038097	0.397128	0.999502	0.0221767	0.9995	0.0222013	1	4.28674e-09	0.0318209	0.856485	0.720016	0.720016	FALSE	1	FALSE	1	FALSE	0.998779	FALSE	1	FALSE	1	FALSE	1	0.425583	FALSE	1	FALSE	1	FALSE	1
12849	Q96AW1	VOPP1	vesicular, overexpressed in cancer, prosurvival protein 1	[u'NM_030796']	7	55540551	55640017	FALSE		chr7:56126108T>G (rs781566222)	7.7485e-05	FALSE	chr7:55540612G>A (rs570924730)	0.421427	FALSE	0.998944	0.0184583	0.998943	0.0184763	0.999521	0.00642319	0.0417613	0.457523	1	2.43655e-05	1	2.43907e-05	1	6.48875e-06	0.0133593	0.752313	0.720035	0.720035	FALSE	1	FALSE	1	FALSE	0.998779	FALSE	1	FALSE	1	FALSE	1	0.740396	FALSE	1	FALSE	1	FALSE	1
17853	Q9Y5K5	UCHL5	ubiquitin C-terminal hydrolase L5	[u'NM_015984']	1	192985484	193028390	FALSE		chr1:193149972A>G (rs140345484)	2.05307e-06	FALSE	chr1:192998338T>C (rs770352804)	0.107182	FALSE	0.995227	0.0530364	0.995231	0.0530011	0.993263	0.0670232	-0.0325683	0.423005	1	0.000176229	1	0.000176425	1	5.08418e-06	0.0047759	0.941037	0.720139	0.720139	FALSE	1	FALSE	1	FALSE	0.998779	FALSE	1	FALSE	1	FALSE	1	0.138244	FALSE	1	FALSE	1	FALSE	1
14515	Q9BXA5	SUCNR1	succinate receptor 1	[u'NM_033050']	3	151597681	151599333	FALSE		chr3:151171461C>G (rs146230033)	6.35604e-05	FALSE	chr3:151598555C>T (rs146980461)	0.0219564	FALSE	0.997631	0.0346479	0.997629	0.0346753	0.998672	0.0185714	0.0374887	0.498177	1	8.23811e-05	1	8.24726e-05	1	4.9499e-09	-0.0102208	0.673069	0.720186	0.720186	FALSE	1	FALSE	1	FALSE	0.998779	FALSE	1	FALSE	1	FALSE	1	0.984702	FALSE	1	FALSE	1	FALSE	1
8007	Q5HYA8	TMEM67	transmembrane protein 67	[u'NM_153704']	8	94767143	94828677	FALSE		chr8:95264268A>G (rs558611127)	0.000172261	FALSE	chr8:94794660A>C (rs576308437)	0.00398087	FALSE	0.858623	0.0873282	0.858626	0.0873248	0.8574	0.0888272	-0.0139214	0.713745	0.971207	0.0417059	0.97121	0.0417062	0.969977	0.0415464	-0.0296159	0.451705	0.720209	0.720209	FALSE	1	FALSE	1	FALSE	0.998779	FALSE	1	FALSE	1	FALSE	1	0.505262	FALSE	1	FALSE	1	FALSE	1
14848	Q9GZQ6	NPFFR1	neuropeptide FF receptor 1	[u'NM_022146']	10	72014716	72043432	FALSE	0.00126667	chr10:72500930CCA>C (Affx-52348989)	0.000159357	FALSE	chr10:72015419C>A (rs61746113)	0.0370629	FALSE	0.867648	0.265659	0.867654	0.265654	0.864849	0.267894	-0.0105153	0.81435	0.996841	0.0422091	0.996838	0.0422348	0.99812	0.0283201	0.0356481	0.466832	0.720229	0.720229	FALSE	1	FALSE	1	FALSE	0.998779	FALSE	1	FALSE	1	FALSE	1	0.713126	FALSE	1	FALSE	1	FALSE	1
9309	Q6X4W1	NSMF	NMDA receptor synaptonuclear signaling and neuronal migration factor	[u'NM_015537']	9	140343849	140353554	FALSE		chr9:140710492C>A (9:140710492_C_A)	5.91181e-06	FALSE	chr9:140349721C>T (9:140349721_C_T)	0.0455481	FALSE	0.995566	0.0398383	0.995563	0.0398568	0.996894	0.0303929	0.0375416	0.417684	0.999998	0.000952807	0.999998	0.000953865	1	9.58543e-09	0.00282786	0.97501	0.720309	0.720309	FALSE	1	FALSE	1	FALSE	0.998779	FALSE	1	FALSE	1	FALSE	1	0.441187	FALSE	1	FALSE	1	FALSE	1
18000	Q9Y6L6	SLCO1B1	solute carrier organic anion transporter family member 1B1	[u'NM_006446']	12	21294509	21392120	FALSE	0.0024	chr12:21331629A>G (rs556914358)	0.000161904	FALSE	chr12:21331629A>G (rs556914358)	0.000161904	FALSE	0.691708	0.255843	0.69169	0.255852	0.699786	0.251768	0.0318961	0.493679	0.991518	0.0775038	0.99152	0.0775057	0.990614	0.0766259	-0.0117528	0.760713	0.720325	0.720325	FALSE	1	FALSE	1	FALSE	0.998779	FALSE	1	FALSE	1	FALSE	1	0.431495	FALSE	1	FALSE	1	FALSE	1
17820	Q9Y5G2	PCDHGB2	protocadherin gamma subfamily B, 2	[u'NM_018923']	5	140739703	140890737	FALSE		chr5:140789304G>C (rs199531162)	2.01895e-05	FALSE	chr5:140874422G>A (rs200418116)	0.0305206	FALSE	0.782224	0.251661	0.782208	0.251673	0.789633	0.246207	0.0298262	0.485198	0.999829	0.0505344	0.999827	0.0505429	1.00071	0.0465396	0.0182277	0.67836	0.720369	0.720369	FALSE	1	FALSE	1	FALSE	0.998779	FALSE	1	FALSE	1	FALSE	1	0.993847	FALSE	1	FALSE	1	FALSE	1
12309	Q8WVZ7	RNF133	ring finger protein 133	[u'NM_139175']	7	122337845	122338972	FALSE		chr7:122787316G>A (rs139376972)	0.000466767	FALSE	chr7:122338753C>T (rs140329176)	0.000508714	FALSE	0.906704	0.283654	0.906695	0.283668	0.91086	0.277491	0.0148434	0.709732	0.997618	0.0456404	0.997621	0.0456072	0.996395	0.0586823	-0.0233415	0.517326	0.720382	0.720382	FALSE	1	FALSE	1	FALSE	0.998779	FALSE	1	FALSE	1	FALSE	1	0.0858413	FALSE	0.988664	FALSE	0.977213	FALSE	0.994962
6051	Q02246	CNTN2	contactin 2	[u'NM_005076']	1	205022314	205042890	FALSE		chr1:204587108G>T (rs115026962)	0.000572201	FALSE	chr1:205041078C>T (rs528954738)	0.00909323	FALSE	0.552554	0.372284	0.552553	0.372287	0.552935	0.370783	0.00102962	0.969685	0.92543	0.205538	0.925416	0.205554	0.931769	0.197917	0.0314853	0.43637	0.720407	0.720407	FALSE	1	FALSE	1	FALSE	0.998779	FALSE	1	FALSE	1	FALSE	1	0.12958	FALSE	1	FALSE	1	FALSE	1
15610	Q9HCE0	EPG5	ectopic P-granules autophagy protein 5 homolog	[u'NM_020964']	18	43432435	43547205	FALSE	0.0024	chr18:43205655G>A (rs145237117)	1.97664e-05	FALSE	chr18:43529556A>G (rs572513821)	3.52552e-05	FALSE	0.768711	0.0936865	0.768712	0.0936862	0.768419	0.0937965	-0.00312452	0.946211	0.967793	0.0587764	0.967788	0.0587774	0.969804	0.0583028	0.0344317	0.42655	0.720415	0.720415	FALSE	1	FALSE	1	FALSE	0.998779	FALSE	1	FALSE	1	FALSE	1	0.278693	FALSE	1	FALSE	1	FALSE	1
13221	Q96HA7	TONSL	tonsoku like, DNA repair protein	[u'NM_013432']	8	145654529	145669797	FALSE		chr8:145667662G>A (rs149978949)	2.788e-06	FALSE	chr8:145667662G>A (rs149978949)	2.788e-06	FALSE	0.865455	0.0547146	0.865451	0.0547266	0.867209	0.0489752	0.0338387	0.426447	0.982239	0.0341307	0.98224	0.0341315	0.981836	0.0337626	-0.0119042	0.764866	0.720441	0.720441	FALSE	1	FALSE	1	FALSE	0.998779	FALSE	1	FALSE	1	FALSE	1	0.710171	FALSE	1	FALSE	1	FALSE	1
16399	Q9NZ72	STMN3	stathmin 3	[u'NM_015894']	20	62272694	62284698	FALSE		chr20:62325781G>A (rs61736617)	3.38447e-06	FALSE	chr20:62273501T>C (rs556401024)	0.14775	FALSE	0.998059	0.0234885	0.99806	0.023462	0.997438	0.0333375	-0.0215977	0.548397	1	4.63908e-05	1	4.64423e-05	1	6.5481e-09	-0.0217802	0.578904	0.720457	0.720457	FALSE	1	FALSE	1	FALSE	0.998779	FALSE	1	FALSE	1	FALSE	1	0.505404	FALSE	1	FALSE	1	FALSE	1
13194	Q96GR4	ZDHHC12	zinc finger DHHC-type containing 12	[u'NM_032799']	9	131483463	131486372	FALSE		chr9:131857773C>A (rs749869835)	1.92322e-05	FALSE	chr9:131484772T>C (rs11539210)	0.27491	FALSE	0.0703242	0.0209223	0.0703258	0.020921	0.0696252	0.021521	-0.0330091	0.419026	0.140536	0.0613943	0.140532	0.0613962	0.142505	0.0604782	0.032376	0.435109	0.720492	0.720492	FALSE	1	FALSE	1	FALSE	0.998779	FALSE	1	FALSE	1	FALSE	1	0.734523	FALSE	1	FALSE	1	FALSE	1
1372	O43781	DYRK3	dual specificity tyrosine phosphorylation regulated kinase 3	[u'NM_003582']	1	206809049	206822307	FALSE		chr1:207198312C>A (rs201465889)	4.66229e-05	FALSE	chr1:206811048C>T (rs141657852)	0.100632	FALSE	0.995991	0.0381201	0.995988	0.0381378	0.997385	0.0290278	0.041204	0.426069	1	0.000296544	1	0.000296873	1	8.96466e-06	-0.0090819	0.897051	0.720499	0.720499	FALSE	1	FALSE	1	FALSE	0.998779	FALSE	1	FALSE	1	FALSE	1	0.68619	FALSE	1	FALSE	1	FALSE	1
17761	Q9Y4X0	AMMECR1	Alport syndrome, mental retardation, midface hypoplasia and elliptocytosis chromosomal region gene 1	[u'NM_001025580']	X	109441751	109561299	FALSE		chrX:108964592G>C (rs5985403)	0.00319423	FALSE	chrX:109561052A>C (rs755018678)	0.217631	FALSE	0.999215	0.0185059	0.999214	0.0185261	0.999793	0.00248293	0.0438026	0.518154	0.999813	0.00821812	0.999812	0.00822724	0.999992	0.00015439	0.0308136	0.546109	0.720499	0.720499	FALSE	1	FALSE	1	FALSE	0.998779	FALSE	1	FALSE	1	FALSE	1	0.800433	FALSE	1	FALSE	1	FALSE	1
4364	P35410	MAS1L	MAS1 proto-oncogene like, G protein-coupled receptor	[u'NM_052967']	6	29454546	29455679	FALSE		chr6:29012367C>T (rs773147526)	1.61796e-05	FALSE	chr6:29455678A>G (rs763876208)	0.18988	FALSE	0.976965	0.124271	0.976958	0.124298	0.98046	0.111752	0.029632	0.463707	1.00009	0.00432701	1.00009	0.00433182	1.00001	5.04831e-05	-0.0259179	0.67587	0.720506	0.720506	FALSE	1	FALSE	1	FALSE	0.998779	FALSE	1	FALSE	1	FALSE	1	0.683088	FALSE	1	FALSE	1	FALSE	1
11260	Q8NAE3	LINC01555	long intergenic non-protein coding RNA 1555	[u'NR_027379']	1	85096300	85097390	FALSE		chr1:85029100T>C (rs201232040)	4.69092e-06	FALSE	chr1:85096337G>A (rs535534895)	0.815659	FALSE	0.99984	0.00699402	0.99984	0.00700177	0.999985	0.000209614	0.0292294	0.542919	1	2.87747e-06	1	2.88067e-06	1	3.50011e-09	0	0.637884	0.720554	0.720554	FALSE	1	FALSE	1	FALSE	0.998779	FALSE	1	FALSE	1	FALSE	1	0.999369	FALSE	1	FALSE	1	FALSE	1
10751	Q8N130	SLC34A3	solute carrier family 34 member 3	[u'NM_080877']	9	140126155	140130865	FALSE		chr9:140261056T>C (9:140261056_T_C)	1.6357e-05	FALSE	chr9:140127068G>A (9:140127068_G_A)	0.00156429	FALSE	0.477316	0.103448	0.477321	0.103484	0.47508	0.0856152	-0.023601	0.613204	0.735329	0.177997	0.735319	0.177996	0.739546	0.178647	0.0237036	0.610339	0.720611	0.720611	FALSE	1	FALSE	1	FALSE	0.998779	FALSE	1	FALSE	1	FALSE	1	0.151062	FALSE	1	FALSE	1	FALSE	1
6952	Q14746	COG2	component of oligomeric golgi complex 2	[u'NM_007357']	1	230778353	230829136	FALSE		chr1:230321748G>T (rs79544871)	1.13845e-08	TRUE	chr1:230800250A>G (rs139595158)	2.1807e-05	FALSE	0.978153	0.0566678	0.978149	0.0566689	0.979754	0.0561139	0.0284546	0.498257	0.999844	0.00371017	0.999844	0.00371233	0.999917	0.00255698	0.0229073	0.630639	0.720621	0.720621	FALSE	1	FALSE	1	FALSE	0.998779	FALSE	1	FALSE		FALSE	1	0.128279	FALSE	1	FALSE		FALSE	1
10741	Q8N112	LSMEM2	leucine rich single-pass membrane protein 2	[u'NM_153215']	3	50316545	50324630	FALSE		chr3:49845293AACAGGCCTGCC>A (Affx-80271478)	2.86749e-05	FALSE	chr3:50324586A>G (rs587654943)	0.507957	FALSE	0.998568	0.0196883	0.998566	0.019705	0.999163	0.00949407	0.038588	0.46613	1.00005	0.00105029	1.00005	0.00105137	1.00001	0.000283482	-0.0439694	0.469683	0.720636	0.720636	FALSE	1	FALSE	1	FALSE	0.998779	FALSE	1	FALSE	1	FALSE	1	0.971618	FALSE	1	FALSE	1	FALSE	1
5054	P51572	BCAP31	B-cell receptor-associated protein 31	[u'NM_005745']	X	152966395	152988699	FALSE		chrX:153171714C>T (rs61733407)	0.000210347	FALSE	chrX:152966414G>A (rs200212822)	0.326171	FALSE	0.997635	0.0291971	0.997632	0.0292123	0.998684	0.0212574	0.0411529	0.34412	0.999518	0.0113178	0.999517	0.0113303	0.999986	0.000179729	0.058513	0.56862	0.72068	0.72068	FALSE	1	FALSE	1	FALSE	0.998779	FALSE	1	FALSE	1	FALSE	1	0.661761	FALSE	1	FALSE	1	FALSE	1
1371	O43776	NARS	asparaginyl-tRNA synthetase	[u'NM_004539']	18	55268887	55288949	FALSE	0.00353333	chr18:55328439C>T (rs121909098)	0.000214464	FALSE	chr18:55287858C>A (rs747814344)	0.303026	FALSE	0.990289	0.0697134	0.990284	0.0697474	0.992663	0.0521553	0.03863	0.418197	0.999994	0.00220034	0.999994	0.00220279	1	2.25458e-05	0.0048979	0.933191	0.720772	0.720772	FALSE	1	FALSE	1	FALSE	0.998779	FALSE	1	FALSE	1	FALSE	1	0.492022	FALSE	1	FALSE	1	FALSE	1
4569	P41273	TNFSF9	tumor necrosis factor superfamily member 9	[u'NM_003811']	19	6531048	6535074	FALSE		chr19:6913668C>A (rs571156752)	2.99487e-05	FALSE	chr19:6535051G>A (rs2234180)	0.0578724	FALSE	0.975163	0.122511	0.975173	0.122493	0.971016	0.130604	-0.0328313	0.43983	0.999967	0.00421292	0.999967	0.0042176	1	5.80677e-05	0.0125301	0.829335	0.720869	0.720869	FALSE	1	FALSE	1	FALSE	0.998779	FALSE	1	FALSE	1	FALSE	1	0.659281	FALSE	1	FALSE	1	FALSE	1
1705	O75306	NDUFS2	NADH:ubiquinone oxidoreductase core subunit S2	[u'NM_004550']	1	161172176	161183980	FALSE	0.166667	chr1:161495268C>T (rs534863825)	0.000225085	FALSE	chr1:161182232G>T (rs145577083)	0.111121	FALSE	0.892332	0.160791	0.892321	0.160808	0.897581	0.152835	0.0335342	0.470782	0.997127	0.0254601	0.997127	0.0254491	0.996845	0.029995	-0.0101616	0.790501	0.72089	0.72089	FALSE	1	FALSE	1	FALSE	0.998779	FALSE	1	FALSE	1	FALSE	1	0.694596	FALSE	1	FALSE	1	FALSE	1
6903	Q14585	ZNF345	zinc finger protein 345	[u'NM_001242472']	19	37367733	37369196	FALSE		chr19:37118414C>T (rs543614631)	0.000188843	FALSE	chr19:37369178C>A (rs200753949)	0.000374855	FALSE	0.97908	0.0967647	0.979087	0.0967359	0.976351	0.10891	-0.0265609	0.468895	0.999918	0.00600781	0.999918	0.00601448	1	6.77609e-06	0.0193969	0.77687	0.720899	0.720899	FALSE	1	FALSE	1	FALSE	0.998779	FALSE	1	FALSE	1	FALSE	1	0.669295	FALSE	1	FALSE	1	FALSE	1
16121	Q9NVC6	MED17	mediator complex subunit 17	[u'NM_004268']	11	93517680	93545227	FALSE		chr11:93170751C>A (rs529419045)	9.45666e-06	FALSE	chr11:93545201A>G (rs761959231)	0.183534	FALSE	0.951798	0.0219883	0.951798	0.0219939	0.95178	0.0193269	-0.000880968	0.964298	0.988494	0.0142217	0.988495	0.0142215	0.988024	0.0143089	-0.0330212	0.42833	0.720968	0.720968	FALSE	1	FALSE	1	FALSE	0.998779	FALSE	1	FALSE	1	FALSE	1	0.702914	FALSE	1	FALSE	1	FALSE	1
11767	Q8NH63	OR51H1	olfactory receptor family 51 subfamily H member 1	[u'NG_004388']	11	4880889	4881794	FALSE		chr11:4968027G>A (rs189081673)	5.44205e-05	FALSE	chr11:4881409C>T (rs145133059)	0.209166	FALSE	0.695971	0.418766	0.695947	0.418771	0.707098	0.416421	0.0267036	0.56677	0.972336	0.149688	0.972341	0.149675	0.970061	0.155418	-0.0149487	0.684857	0.721044	0.721044	FALSE	1	FALSE	1	FALSE	0.998779	FALSE	1	FALSE	1	FALSE	1	0.970493	FALSE	1	FALSE	1	FALSE	1
9355	Q6ZMU5	TRIM72	tripartite motif containing 72	[u'NM_001008274']	16	31226060	31236073	FALSE		chr16:31429420C>T (rs117175899)	4.15369e-10	TRUE	chr16:31235598C>T (rs571127764)	0.000197031	FALSE	0.996971	0.0260529	0.996969	0.0260697	0.997789	0.0168794	0.0373413	0.434221	1.00001	0.000329647	1.00001	0.000330006	1	4.64172e-05	-0.00910589	0.838937	0.721081	0.721081	FALSE	1	FALSE	1	FALSE	0.998779	FALSE	1	FALSE		FALSE	1	0.671928	FALSE	1	FALSE		FALSE	1
11334	Q8NC44	FAM134A	family with sequence similarity 134 member A	[u'NM_024293']	2	220043075	220047348	FALSE		chr2:220349632C>T (rs533933963)	3.53951e-09	TRUE	chr2:220046488G>A (rs61730145)	0.0217048	FALSE	0.843378	0.102965	0.843384	0.102961	0.840412	0.104758	-0.0286204	0.515779	0.975692	0.0353672	0.975693	0.0353653	0.975229	0.0362227	-0.0129827	0.74982	0.721156	0.721156	FALSE	1	FALSE	1	FALSE	0.998779	FALSE	1	FALSE		FALSE	1	0.435284	FALSE	1	FALSE		FALSE	1
4168	P30533	LRPAP1	LDL receptor related protein associated protein 1	[u'NM_002337']	4	3514704	3534139	FALSE	0.0125741	chr4:3521851C>T (rs190769048)	4.30358e-06	FALSE	chr4:3521851C>T (rs190769048)	4.30358e-06	FALSE	0.880934	0.304929	0.880915	0.304946	0.889607	0.297152	0.0288709	0.459792	0.998061	0.0420247	0.998059	0.0420395	0.998733	0.0347277	0.0174699	0.673408	0.721218	0.721218	FALSE	1	FALSE	1	FALSE	0.998779	FALSE	1	FALSE	1	FALSE	1	0.603584	FALSE	1	FALSE	1	FALSE	1
16533	Q9P1Q0	VPS54	VPS54, GARP complex subunit	[u'NM_016516']	2	64120567	64211133	FALSE		chr2:64327580C>G (2:64327580_C_G)	2.82418e-05	FALSE	chr2:64208962C>T (rs200298618)	0.00108149	FALSE	0.952324	0.0743436	0.952318	0.074351	0.954869	0.0708456	0.0351245	0.419535	0.998053	0.0129793	0.998052	0.0129806	0.998165	0.0123977	0.00886146	0.84241	0.721247	0.721247	FALSE	1	FALSE	1	FALSE	0.998779	FALSE	1	FALSE	1	FALSE	1	0.587262	FALSE	1	FALSE	1	FALSE	1
13899	Q96T66	NMNAT3	nicotinamide nucleotide adenylyltransferase 3	[u'NM_178177']	3	139279855	139346566	FALSE		chr3:139086997T>A (rs187748619)	7.98065e-05	FALSE	chr3:139297772G>A (rs370133698)	0.730892	FALSE	0.99767	0.0407883	0.997668	0.0408214	0.99884	0.0211995	0.0360299	0.512874	1.00001	0.00056331	1.00001	0.000563936	1	3.50011e-09	-0.0155453	0.587884	0.721293	0.721293	FALSE	1	FALSE	1	FALSE	0.998779	FALSE	1	FALSE	1	FALSE	1	0.968911	FALSE	1	FALSE	1	FALSE	1
5594	P61221	ABCE1	ATP binding cassette subfamily E member 1	[u'NM_002940']	4	146025565	146048722	FALSE		chr4:145557467T>C (rs35797611)	0.000599657	FALSE	chr4:146038564A>G (rs575206331)	0.596188	FALSE	0.99933	0.0190917	0.999331	0.0190883	0.998968	0.0205478	-0.0182798	0.649492	1	2.22217e-06	1	2.22464e-06	1	3.50011e-09	0	0.500631	0.721319	0.721319	FALSE	1	FALSE	1	FALSE	0.998779	FALSE	1	FALSE	1	FALSE	1	0.818979	FALSE	1	FALSE	1	FALSE	1
938	O14827	RASGRF2	Ras protein specific guanine nucleotide releasing factor 2	[u'NM_006909']	5	80256558	80521586	FALSE	0.00493333	chr5:80063765A>C (rs376488647)	0.000283679	FALSE	chr5:80497219A>G (rs531149511)	0.0487184	FALSE	0.882875	0.26728	0.882894	0.267263	0.87411	0.274836	-0.0324062	0.428686	0.996082	0.0506087	0.996083	0.0506001	0.995471	0.05435	-0.0116556	0.759622	0.721334	0.721334	FALSE	1	FALSE	1	FALSE	0.998779	FALSE	1	FALSE	1	FALSE	1	0.719594	FALSE	1	FALSE	1	FALSE	1
8650	Q68DU8	KCTD16	potassium channel tetramerization domain containing 16	[u'XM_098368']	5	143586278	143853674	FALSE		chr5:143545122G>C (rs369207121)	0.00121761	FALSE	chr5:143853555C>T (rs141010798)	0.00134673	FALSE	0.989088	0.0730637	0.989082	0.0730809	0.991448	0.0648113	0.0342552	0.41987	0.999982	0.00273811	0.999982	0.00274115	1	5.53968e-08	0.00913311	0.890542	0.721435	0.721435	FALSE	1	FALSE	1	FALSE	0.998779	FALSE	1	FALSE	1	FALSE	1	0.420238	FALSE	1	FALSE	1	FALSE	1
16686	Q9UBK5	HCST	hematopoietic cell signal transducer	[u'NM_014266']	19	36393496	36395059	FALSE		chr19:36515437G>A (rs143171159)	7.72174e-06	FALSE	chr19:36394746C>G (rs141357331)	0.000326313	FALSE	0.998267	0.0348427	0.998269	0.0348103	0.997108	0.0472091	-0.0279991	0.420428	1	0.000127705	1	0.000127846	1	6.06236e-09	0.00263734	0.965787	0.721484	0.721484	FALSE	1	FALSE	1	FALSE	0.998779	FALSE	1	FALSE	1	FALSE	1	0.366129	FALSE	1	FALSE	1	FALSE	1
5856	P81277	PRLH	prolactin releasing hormone	[u'NM_015893']	2	238475217	238475815	FALSE		chr2:238973063A>C (rs558681880)	9.71602e-05	FALSE	chr2:238475250C>A (rs146528502)	0.329705	FALSE	0.998778	0.0192048	0.998777	0.0192141	0.999107	0.0144349	0.0194457	0.700141	1	2.31826e-05	1	2.32083e-05	1	6.5481e-09	-0.0145282	0.466126	0.721487	0.721487	FALSE	1	FALSE	1	FALSE	0.998779	FALSE	1	FALSE	1	FALSE	1	0.534988	FALSE	1	FALSE	1	FALSE	1
17866	Q9Y5N6	ORC6	origin recognition complex subunit 6	[u'NM_014321']	16	46723618	46731494	FALSE		chr16:46998579C>A (rs551335479)	5.12109e-06	FALSE	chr16:46726421T>C (rs142697731)	3.60206e-05	FALSE	0.996523	0.0405318	0.99652	0.0405743	0.998106	0.00937263	0.0538561	0.420975	1	0.000225144	1	0.000225393	1	1.64903e-05	0.00298391	0.937071	0.72158	0.72158	FALSE	1	FALSE	1	FALSE	0.998779	FALSE	1	FALSE	1	FALSE	1	0.40308	FALSE	1	FALSE	1	FALSE	1
17524	Q9Y2G8	DNAJC16	DnaJ heat shock protein family (Hsp40) member C16	[u'NM_015291']	1	15855601	15894669	FALSE		chr1:15821891C>CA (Affx-80290607)	4.03878e-06	FALSE	chr1:15888644G>A (rs143037370)	0.210346	FALSE	0.993836	0.0509751	0.993832	0.0510035	0.995617	0.0359221	0.0404498	0.420799	1.00015	0.00303645	1.00015	0.00303876	1.00012	0.00170902	-0.0124275	0.795907	0.721627	0.721627	FALSE	1	FALSE	1	FALSE	0.998779	FALSE	1	FALSE	1	FALSE	1	0.717532	FALSE	1	FALSE	1	FALSE	1
13088	Q96ES7	SGF29	SAGA complex associated factor 29	[u'NM_138414']	16	28592391	28603024	FALSE		chr16:28912137G>A (rs141250244)	1.32136e-06	FALSE	chr16:28602254C>T (rs200583282)	0.492955	FALSE	0.999886	0.00513979	0.999886	0.00514549	0.999994	0.0001478	0.0295738	0.413021	1	2.91777e-06	1	2.92101e-06	1	0	0	0.960654	0.72164	0.72164	FALSE	1	FALSE	1	FALSE	0.998779	FALSE	1	FALSE	1	FALSE	1	0.967939	FALSE	1	FALSE	1	FALSE	1
3228	P11441	UBL4A	ubiquitin like 4A	[u'NM_014235']	X	153713881	153714923	FALSE	0.00363333	chrX:154158802G>A (rs142245438)	0.000178548	FALSE	chrX:153713882T>G (rs782819598)	0.131469	FALSE	0.999748	0.00889775	0.999748	0.00890377	0.999696	0.00556153	-0.00711414	0.848343	0.999958	0.00296118	0.999958	0.00296447	1	1.26198e-08	0.0198758	0.464049	0.72177	0.72177	FALSE	1	FALSE	1	FALSE	0.998779	FALSE	1	FALSE	1	FALSE	1	0.833109	FALSE	1	FALSE	1	FALSE	1
4552	P41220	RGS2	regulator of G-protein signaling 2	[u'NM_002923']	1	192778202	192780723	FALSE	0.00697407	chr1:193149972A>G (rs140345484)	2.05307e-06	FALSE	chr1:192779316G>A (rs200339834)	0.0906375	FALSE	0.997141	0.0329455	0.997143	0.032928	0.996013	0.040018	-0.0308328	0.419901	1	0.000432736	1	0.000433217	1	6.06236e-09	0.000972881	0.983258	0.721876	0.721876	FALSE	1	FALSE	1	FALSE	0.998779	FALSE	1	FALSE	1	FALSE	1	0.737407	FALSE	1	FALSE	1	FALSE	1
13309	Q96J66	ABCC11	ATP binding cassette subfamily C member 11	[u'NM_032583']	16	48201188	48265832	FALSE		chr16:48250129T>A (rs562208998)	4.61198e-05	FALSE	chr16:48250129T>A (rs562208998)	4.61198e-05	FALSE	0.477906	0.417243	0.477874	0.417243	0.492057	0.416771	0.0340117	0.422807	0.986014	0.161679	0.986012	0.161694	0.986936	0.154885	0.00583902	0.882899	0.721903	0.721903	FALSE	1	FALSE	1	FALSE	0.998779	FALSE	1	FALSE	1	FALSE	1	0.760934	FALSE	1	FALSE	1	FALSE	1
17568	Q9Y2Q9	MRPS28	mitochondrial ribosomal protein S28	[u'NM_014018']	8	80831218	80942483	FALSE		chr8:81431557G>A (rs556356682)	0.00210608	FALSE	chr8:80915310T>C (rs146503743)	0.353905	FALSE	0.9864	0.0846376	0.986393	0.0846541	0.989282	0.076811	0.035738	0.42162	0.999957	0.00481066	0.999957	0.004816	1	9.59897e-05	0.0139295	0.848951	0.722026	0.722026	FALSE	1	FALSE	1	FALSE	0.998779	FALSE	1	FALSE	1	FALSE	1	0.842342	FALSE	1	FALSE	1	FALSE	1
17602	Q9Y2Y6	TMEM98	transmembrane protein 98	[u'NM_015544']	17	31258547	31268008	FALSE		chr17:31319575T>C (rs28907)	0.003102	FALSE	chr17:31267851G>A (rs563421319)	0.52407	FALSE	0.997494	0.0292255	0.997491	0.0292449	0.998417	0.0185197	0.0378347	0.465391	0.999999	0.000217947	0.999999	0.000218188	1	1.45741e-05	0.00886594	0.716405	0.722088	0.722088	FALSE	1	FALSE	1	FALSE	0.998779	FALSE	1	FALSE	1	FALSE	1	0.986916	FALSE	1	FALSE	1	FALSE	1
7416	Q16829	DUSP7	dual specificity phosphatase 7	[u'NM_001947']	3	52084834	52090382	FALSE		chr3:52557743GC>G (Affx-89020767)	2.24274e-09	TRUE	chr3:52088081T>C (rs550638572)	0.235051	FALSE	0.999783	0.00572887	0.999783	0.0057351	0.999912	0.000791545	0.0316676	0.598571	1	1.20462e-05	1	1.20584e-05	1	3.56202e-06	0	0.473695	0.722088	0.722088	FALSE	1	FALSE	1	FALSE	0.998779	FALSE	1	FALSE		FALSE	1	0.701079	FALSE	1	FALSE		FALSE	1
7023	Q15004	PCLAF	PCNA clamp associated factor	[u'NM_014736']	15	64658232	64673570	FALSE		chr15:64410352A>T (rs186954122)	0.000386737	FALSE	chr15:64669066G>A (rs140686158)		FALSE	0.999994	0.000940419	0.999994	0.000941463	1	0	0.00949069		1	2.74335e-09	1	2.74639e-09	1	0	0	0.722137		0.722137	FALSE	1	FALSE		FALSE		FALSE	1	FALSE	1	FALSE	1	1	FALSE	1	FALSE	1	FALSE	1
3201	P11137	MAP2	microtubule associated protein 2	[u'NM_001039538']	2	210517895	210595118	FALSE	0.00688396	chr2:210558543T>G (rs570157143)	2.87063e-05	FALSE	chr2:210558543T>G (rs570157143)	2.87063e-05	FALSE	0.968578	0.0677146	0.968573	0.0677213	0.970685	0.0645828	0.0319278	0.44422	0.999784	0.0061078	0.999783	0.00611342	0.999866	0.00252657	0.0176362	0.740676	0.722167	0.722167	FALSE	1	FALSE	1	FALSE	0.998779	FALSE	1	FALSE	1	FALSE	1	0.17858	FALSE	1	FALSE	1	FALSE	1
8645	Q68DH5	LMBRD2	LMBR1 domain containing 2	[u'NM_001007527']	5	36104151	36143451	FALSE		chr5:36241854G>A (rs770236886)	0.000261236	FALSE	chr5:36105254C>T (rs139248479)	0.158389	FALSE	0.996967	0.0302073	0.996969	0.0301965	0.995907	0.0347101	-0.0326627	0.422406	0.999998	0.00130576	0.999998	0.00130721	1	2.33334e-05	0.00354602	0.965504	0.722198	0.722198	FALSE	1	FALSE	1	FALSE	0.998779	FALSE	1	FALSE	1	FALSE	1	0.189383	FALSE	1	FALSE	1	FALSE	1
6217	Q06828	FMOD	fibromodulin	[u'NM_002023']	1	203311474	203317398	FALSE	0.00246667	chr1:203133985A>G (rs16851026)	0.000480325	FALSE	chr1:203316893C>T (rs577370652)	0.0619332	FALSE	0.994343	0.0545379	0.99434	0.0545578	0.995786	0.0446956	0.0290009	0.531787	1	0.000150875	1	0.000151037	1	2.67654e-05	-0.0186842	0.600965	0.722246	0.722246	FALSE	1	FALSE	1	FALSE	0.998779	FALSE	1	FALSE	1	FALSE	1	0.899157	FALSE	1	FALSE	1	FALSE	1
10464	Q8IWU2	LMTK2	lemur tyrosine kinase 2	[u'NM_014916']	7	97736490	97834801	FALSE		chr7:97862766A>T (rs558307383)	0.000362447	FALSE	chr7:97822283A>G (rs536361840)	0.0136468	FALSE	0.846884	0.0907886	0.846889	0.0907842	0.844247	0.0926955	-0.028797	0.503524	0.977231	0.0410877	0.977233	0.0410871	0.976524	0.0413381	-0.0172062	0.665908	0.722387	0.722387	FALSE	1	FALSE	1	FALSE	0.998779	FALSE	1	FALSE	1	FALSE	1	0.973339	FALSE	1	FALSE	1	FALSE	1
6533	Q13216	ERCC8	ERCC excision repair 8, CSA ubiquitin ligase complex subunit	[u'NM_000082']	5	60170445	60240835	FALSE	0.0374784	chr5:59893690T>A (rs563776701)	1.76084e-07	TRUE	chr5:60200670C>T (rs192695896)	0.00122065	FALSE	0.721877	0.352685	0.721889	0.352671	0.71626	0.359047	-0.0158165	0.692169	0.979705	0.100571	0.979712	0.100549	0.976376	0.10977	-0.0316973	0.42448	0.722561	0.722561	FALSE	1	FALSE	1	FALSE	0.998779	FALSE	1	FALSE		FALSE	1	0.873871	FALSE	1	FALSE		FALSE	1
5057	P51582	P2RY4	pyrimidinergic receptor P2Y4	[u'NM_002565']	X	69478380	69479474	FALSE	0.00346667	chrX:69449171C>G (rs139868157)	9.11197e-07	FALSE	chrX:69478432C>T (rs41310667)	0.101042	FALSE	0.821211	0.341869	0.82125	0.341831	0.804021	0.358134	-0.0492149	0.445603	0.928238	0.222177	0.928244	0.222157	0.92551	0.231052	-0.012062	0.48285	0.722662	0.722662	FALSE	1	FALSE	1	FALSE	0.998779	FALSE	1	FALSE	1	FALSE	1	0.196055	FALSE	1	FALSE	1	FALSE	1
7316	Q16527	CSRP2	cysteine and glycine rich protein 2	[u'NM_001321']	12	77252735	77260040	FALSE		chr12:76783446T>C (rs548125644)	4.62193e-05	FALSE	chr12:77253399G>A (rs561967313)	0.470296	FALSE	0.99888	0.0251641	0.998878	0.0251918	0.999835	0.00218521	0.0535135	0.42043	0.999996	0.00179449	0.999996	0.00179649	1	2.47495e-09	0.00281529	0.971798	0.722673	0.722673	FALSE	1	FALSE	1	FALSE	0.998779	FALSE	1	FALSE	1	FALSE	1	0.464954	FALSE	1	FALSE	1	FALSE	1
5508	P59780	AP3S2	adaptor related protein complex 3 sigma 2 subunit	[u'NM_005829']	15	90378750	90437181	FALSE		chr15:90246283T>C (rs73483693)	3.52365e-06	FALSE	chr15:90437152G>C (rs538125656)	0.107184	FALSE	0.998822	0.0214211	0.99882	0.0214439	0.999536	0.00425986	0.046282	0.43271	0.999999	0.000771369	0.999999	0.000772223	1	4.65994e-05	0.00555691	0.874841	0.722838	0.722838	FALSE	1	FALSE	1	FALSE	0.998779	FALSE	1	FALSE	1	FALSE	1	0.664141	FALSE	1	FALSE	1	FALSE	1
16795	Q9UGB4	C20orf187	chromosome 20 open reading frame 187	[u'XR_001754494']	20	11008541	11009851	FALSE		chr20:10621923G>GT (Affx-52334517)	0.00686632	FALSE	chr20:11008915C>G (rs553182091)	0.453853	FALSE	0.999753	0.00660775	0.999753	0.00661505	0.999948	0.000435383	0.0417694	0.439063	1	0.000100579	1	0.000100686	1	1.93919e-05	0.00164417	0.977117	0.722863	0.722863	FALSE	1	FALSE	1	FALSE	0.998779	FALSE	1	FALSE	1	FALSE	1	0.607009	FALSE	1	FALSE	1	FALSE	1
13612	Q96NL3	ZNF599	zinc finger protein 599	[u'XM_086046']	19	35249942	35263746	FALSE		chr19:34839971C>T (rs374939720)	2.1395e-05	FALSE	chr19:35250472G>A (rs200032167)	0.018761	FALSE	0.953389	0.183011	0.953396	0.182998	0.950313	0.188576	-0.016592	0.685428	0.999499	0.0175855	0.999498	0.017605	1	1.23361e-05	0.0403681	0.559707	0.722892	0.722892	FALSE	1	FALSE	1	FALSE	0.998779	FALSE	1	FALSE	1	FALSE	1	0.731483	FALSE	1	FALSE	1	FALSE	1
2360	O95996	APC2	APC2, WNT signaling pathway regulator	[u'NM_005883']	19	1453001	1470209	FALSE		chr19:1042367G>A (rs553112069)	7.54254e-06	FALSE	chr19:1460836G>A (rs372789581)	0.000168362	FALSE	0.973435	0.0581225	0.973434	0.058115	0.973866	0.061395	0.00721607	0.822192	1.00005	0.00359597	1.00005	0.00359683	1.00016	0.00318655	0.0344519	0.442517	0.722931	0.722931	FALSE	1	FALSE	1	FALSE	0.998779	FALSE	1	FALSE	1	FALSE	1	0.30957	FALSE	1	FALSE	1	FALSE	1
16941	Q9UII4	HERC5	HECT and RLD domain containing E3 ubiquitin protein ligase 5	[u'NM_016323']	4	89378421	89427026	FALSE		chr4:89410327A>G (rs200086017)	8.49835e-05	FALSE	chr4:89410327A>G (rs200086017)	8.49835e-05	FALSE	0.831245	0.153616	0.831253	0.153617	0.827384	0.15303	-0.0252388	0.540792	0.980997	0.0589579	0.980995	0.0589587	0.981735	0.058602	0.012582	0.740604	0.722942	0.722942	FALSE	1	FALSE	1	FALSE	0.998779	FALSE	1	FALSE	1	FALSE	1	0.639592	FALSE	1	FALSE	1	FALSE	1
13880	Q96SW2	CRBN	cereblon	[u'NM_016302']	3	3192552	3221371	FALSE		chr3:3189824A>G (rs142642881)	0.000280777	FALSE	chr3:3221322T>G (rs200222965)	0.34955	FALSE	0.987084	0.0794593	0.987078	0.0794732	0.989702	0.072892	0.0344057	0.421696	0.999981	0.00364285	0.999981	0.00364689	1	2.49336e-05	0.00808966	0.891168	0.723108	0.723108	FALSE	1	FALSE	1	FALSE	0.998779	FALSE	1	FALSE	1	FALSE	1	0.978382	FALSE	1	FALSE	1	FALSE	1
2440	P01112	HRAS	HRas proto-oncogene, GTPase	[u'NM_176795']	11	532639	534322	FALSE	0.00415	chr11:1017824G>C (rs201767599)	4.18613e-06	FALSE	chr11:533821G>C (rs193163027)	0.681801	FALSE	0.999981	0.00142978	0.999981	0.00143134	0.999989	0.000194116	0.00758646	0.885151	1	8.46523e-07	1	8.47463e-07	1	2.47495e-09	0	0.5028	0.723127	0.723127	FALSE	1	FALSE	1	FALSE	0.998779	FALSE	1	FALSE	1	FALSE	1	0.998048	FALSE	1	FALSE	1	FALSE	1
2493	P01615	IGKV2D-28	immunoglobulin kappa variable 2D-28	[u'NG_000833']	2	89998825	89999558	FALSE		chr2:89521478C>T (rs547009276)	9.3895e-05	FALSE	chr2:89999341G>A (rs556359679)	0.232304	FALSE	0.945026	0.174476	0.945025	0.174477	0.945172	0.174048	0.000841758	0.960998	0.998553	0.0258511	0.998554	0.0258366	0.997734	0.0317221	-0.0283525	0.437497	0.72316	0.72316	FALSE	1	FALSE	1	FALSE	0.998779	FALSE	1	FALSE	1	FALSE	1	0.8095	FALSE	1	FALSE	1	FALSE	1
8657	Q68EN5	KIAA0895L	KIAA0895 like	[u'NM_001040715']	16	67210717	67214513	FALSE		chr16:67233139T>TC (Affx-80298094)	1.94479e-06	FALSE	chr16:67214171G>A (rs190367544)	0.0466286	FALSE	0.995668	0.0425875	0.995672	0.0425628	0.994221	0.052508	-0.0303456	0.423463	0.999997	0.00112838	0.999997	0.00112964	1	1.31556e-05	0.00462614	0.961093	0.723183	0.723183	FALSE	1	FALSE	1	FALSE	0.998779	FALSE	1	FALSE	1	FALSE	1	0.81378	FALSE	1	FALSE	1	FALSE	1
13359	Q96JQ5	MS4A4A	membrane spanning 4-domains A4A	[u'NM_001243266']	11	60048149	60075648	FALSE		chr11:60197184G>A (rs565794196)	2.02289e-07	TRUE	chr11:60064779C>A (rs145442198)	0.0301178	FALSE	0.649768	0.357967	0.64978	0.357967	0.644285	0.357918	-0.0153518	0.697441	0.989618	0.100361	0.989612	0.100377	0.992528	0.092836	0.0301635	0.500293	0.723215	0.723215	FALSE	1	FALSE	1	FALSE	0.998779	FALSE	1	FALSE		FALSE	1	0.185673	FALSE	1	FALSE		FALSE	1
4093	P29218	IMPA1	inositol monophosphatase 1	[u'NM_005536']	8	82571589	82593795	FALSE	0.169067	chr8:82606793T>C (rs777658434)	0.000127679	FALSE	chr8:82583273T>C (rs374177106)	0.0260304	FALSE	0.971344	0.121029	0.971335	0.12104	0.975249	0.11568	0.03306	0.424624	0.999855	0.00685199	0.999855	0.0068596	1	1.67859e-08	0.0299838	0.790394	0.723239	0.723239	FALSE	1	FALSE	1	FALSE	0.998779	FALSE	1	FALSE	1	FALSE	1	0.162533	FALSE	1	FALSE	1	FALSE	1
16211	Q9NWU1	OXSM	3-oxoacyl-ACP synthase, mitochondrial	[u'NM_017897']	3	25832512	25835982	FALSE		chr3:25508826C>G (rs6769980)	0.00387065	FALSE	chr3:25833148G>A (rs565892479)	0.18555	FALSE	0.992507	0.0664414	0.992502	0.0664768	0.994898	0.0478742	0.0413734	0.42136	0.999994	0.00153476	0.999994	0.00153646	1	9.58543e-09	0.00581539	0.930316	0.723391	0.723391	FALSE	1	FALSE	1	FALSE	0.998779	FALSE	1	FALSE	1	FALSE	1	0.996523	FALSE	1	FALSE	1	FALSE	1
7494	Q2M2E5	C5orf64	chromosome 5 open reading frame 64	[u'NM_173667']	5	60939191	60999857	FALSE		chr5:60999735C>T (rs141279630)	0.00104348	FALSE	chr5:60999735C>T (rs141279630)	0.00104348	FALSE	0.403114	0.309402	0.403117	0.309433	0.401522	0.295242	-0.00527457	0.909994	0.888995	0.245688	0.888979	0.245714	0.896332	0.233825	0.0306588	0.452301	0.723465	0.723465	FALSE	1	FALSE	1	FALSE	0.998779	FALSE	1	FALSE	1	FALSE	1	0.986766	FALSE	1	FALSE	1	FALSE	1
6367	Q10588	BST1	bone marrow stromal cell antigen 1	[u'NM_004334']	4	15704768	15733465	FALSE	0.00896667	chr4:15780099G>C (rs559868075)	1.97109e-05	FALSE	chr4:15704874G>C (rs2302468)	0.0932744	FALSE	0.72781	0.419917	0.727815	0.419918	0.725515	0.419534	-0.00547982	0.900059	0.98517	0.118538	0.985179	0.118503	0.981159	0.133362	-0.0318624	0.421456	0.723514	0.723514	FALSE	1	FALSE	1	FALSE	0.998779	FALSE	1	FALSE	1	FALSE	1	0.220375	FALSE	1	FALSE	1	FALSE	1
17416	Q9UQN3	CHMP2B	charged multivesicular body protein 2B	[u'NM_014043']	3	87276673	87302969	FALSE		chr3:87020552C>A (rs17023716)	0.0129961	FALSE	chr3:87294900A>C (rs188471297)	0.0589468	FALSE	0.999377	0.0149013	0.999376	0.0149173	0.999759	0.00268107	0.0357056	0.582336	1	4.70192e-06	1	4.70714e-06	1	4.28674e-09	0	0.662664	0.723598	0.723598	FALSE	1	FALSE	1	FALSE	0.998779	FALSE	1	FALSE	1	FALSE	1	0.510238	FALSE	1	FALSE	1	FALSE	1
9165	Q6UW88	EPGN	epithelial mitogen	[u'NM_001013442']	4	75174251	75180351	FALSE		chr4:75150004G>T (rs116513272)	0.00611601	FALSE	chr4:75178769C>T (rs200275702)	0.535437	FALSE	0.998432	0.0243131	0.998431	0.0243354	0.9993	0.0101815	0.0466182	0.425911	1	5.10672e-05	1	5.11239e-05	1	4.9499e-09	-0.00329762	0.903019	0.723682	0.723682	FALSE	1	FALSE	1	FALSE	0.998779	FALSE	1	FALSE	1	FALSE	1	0.931941	FALSE	1	FALSE	1	FALSE	1
13319	Q96JA4	MS4A14	membrane spanning 4-domains A14	[u'NM_001079692']	11	60164052	60184478	FALSE		chr11:60197184G>A (rs565794196)	2.02289e-07	TRUE	chr11:60183274A>T (rs150868984)	0.0380269	FALSE	0.117005	0.303774	0.116981	0.303756	0.127968	0.311227	0.0357301	0.421448	0.427984	0.373685	0.427967	0.373674	0.435366	0.378606	0.0196694	0.628958	0.723765	0.723765	FALSE	1	FALSE	1	FALSE	0.998779	FALSE	1	FALSE		FALSE	1	0.556227	FALSE	1	FALSE		FALSE	1
18002	Q9Y6M0	PRSS21	protease, serine 21	[u'NM_006799']	16	2867270	2871603	FALSE		chr16:2983795C>T (rs115196548)	4.82711e-06	FALSE	chr16:2868826T>C (rs200168204)	0.152429	FALSE	0.98937	0.0748203	0.989371	0.0748191	0.988781	0.0753819	-0.00785167	0.876354	1	0.00151124	1	0.0015125	1.00003	0.000749876	0.0203721	0.428685	0.723842	0.723842	FALSE	1	FALSE	1	FALSE	0.998779	FALSE	1	FALSE	1	FALSE	1	0.987394	FALSE	1	FALSE	1	FALSE	1
10838	Q8N2R8	FAM43A	family with sequence similarity 43 member A	[u'NM_153690']	3	194407556	194408824	FALSE		chr3:194761232T>C (rs6801034)	0.000199095	FALSE	chr3:194408302G>T (rs73200549)	0.113711	FALSE	0.990727	0.0539135	0.990731	0.0538941	0.98882	0.0620054	-0.0329002	0.467383	0.999969	0.00246762	0.999969	0.00247036	1	2.23066e-06	0.0179482	0.78849	0.723892	0.723892	FALSE	1	FALSE	1	FALSE	0.998779	FALSE	1	FALSE	1	FALSE	1	0.770269	FALSE	1	FALSE	1	FALSE	1
9720	Q7RTX9	SLC16A14	solute carrier family 16 member 14	[u'NM_152527']	2	230902099	230924068	FALSE		chr2:231042309T>A (rs568391083)	8.12322e-05	FALSE	chr2:230910983T>C (rs555899268)	0.0252547	FALSE	0.948141	0.171378	0.948137	0.171384	0.949943	0.168872	0.0106168	0.811904	0.999743	0.0176581	0.999742	0.0176759	1.00032	0.00528413	0.0445071	0.435739	0.723904	0.723904	FALSE	1	FALSE	1	FALSE	0.998779	FALSE	1	FALSE	1	FALSE	1	0.810363	FALSE	1	FALSE	1	FALSE	1
3547	P17481	HOXB8	homeobox B8	[u'NM_024016']	17	46690567	46692066	FALSE		chr17:46620708C>T (rs375399135)	0.001023	FALSE	chr17:46690623G>C (rs112046402)	0.778978	FALSE	0.999413	0.0198272	0.999412	0.0198492	0.999998	4.74434e-05	0.0417705	0.394932	1	7.20891e-06	1	7.21691e-06	1	0	0	0.872021	0.723909	0.723909	FALSE	1	FALSE	1	FALSE	0.998779	FALSE	1	FALSE	1	FALSE	1	0.540525	FALSE	1	FALSE	1	FALSE	1
9852	Q7Z5M5	TMC3	transmembrane channel like 3	[u'NM_181841']	15	81624763	81666418	FALSE		chr15:81235417C>G (rs144685141)	0.000129366	FALSE	chr15:81625551G>A (rs562032245)	0.0115576	FALSE	0.20766	0.130916	0.207663	0.130931	0.206473	0.124158	-0.0093216	0.785708	0.579246	0.337507	0.579224	0.337501	0.588812	0.339843	0.0283099	0.524102	0.72391	0.72391	FALSE	1	FALSE	1	FALSE	0.998779	FALSE	1	FALSE	1	FALSE	1	0.798463	FALSE	1	FALSE	1	FALSE	1
15673	Q9HD34	LYRM4	LYR motif containing 4	[u'NM_020408']	6	5109660	5260966	FALSE		chr6:5086622C>G (rs574138537)	4.89859e-06	FALSE	chr6:5260948C>T (rs536077470)	0.0180301	FALSE	0.783343	0.2477	0.783331	0.247702	0.788708	0.24683	0.0217441	0.600321	0.976821	0.0902884	0.976816	0.0902985	0.979317	0.0855909	0.0284323	0.461163	0.724055	0.724055	FALSE	1	FALSE	1	FALSE	0.998779	FALSE	1	FALSE	1	FALSE	1	0.0153023	FALSE	0.725461	FALSE	0.725363	FALSE	0.730553
11939	Q8TBM8	DNAJB14	DnaJ heat shock protein family (Hsp40) member B14	[u'NM_001031723.2']	4	100822188	100867728	FALSE		chr4:100869244G>A (rs76263771)	0.00275177	FALSE	chr4:100844226T>C (rs61741259)	0.603126	FALSE	0.99921	0.0152024	0.999208	0.015219	0.999833	0.00201021	0.0575788	0.415588	1	8.12866e-06	1	8.13769e-06	1	3.50011e-09	0	0.925337	0.724059	0.724059	FALSE	1	FALSE	1	FALSE	0.998779	FALSE	1	FALSE	1	FALSE	1	0.873187	FALSE	1	FALSE	1	FALSE	1
5134	P52333	JAK3	Janus kinase 3	[u'NM_000215']	19	17937555	17955226	FALSE	0.003	chr19:17838738C>A (rs773299854)	4.32319e-05	FALSE	chr19:17949080G>C (rs55666418)	0.00157486	FALSE	0.982876	0.0706296	0.98288	0.0706377	0.981438	0.0668758	-0.0209666	0.66055	1.00009	0.00323621	1.00009	0.0032398	1.00001	8.64191e-05	-0.0342277	0.544019	0.724062	0.724062	FALSE	1	FALSE	1	FALSE	0.998779	FALSE	1	FALSE	1	FALSE	1	0.778776	FALSE	1	FALSE	1	FALSE	1
17982	Q9Y6H1	CHCHD2	coiled-coil-helix-coiled-coil-helix domain containing 2	[u'NM_016139']	7	56169547	56174106	FALSE		chr7:56126108T>G (rs781566222)	7.7485e-05	FALSE	chr7:56174067G>A (rs137965562)	0.212909	FALSE	0.998923	0.0165983	0.998922	0.0166127	0.999524	0.00778052	0.0464009	0.42248	1	6.01965e-05	1	6.0263e-05	1	4.27842e-06	-0.0027905	0.959714	0.724077	0.724077	FALSE	1	FALSE	1	FALSE	0.998779	FALSE	1	FALSE	1	FALSE	1	0.696474	FALSE	1	FALSE	1	FALSE	1
5003	P50607	TUB	tubby bipartite transcription factor	[u'NM_003320']	11	8103058	8123163	FALSE		chr11:8457681C>T (rs141134644)	9.73727e-06	FALSE	chr11:8117048C>T (rs199657413)	0.0162141	FALSE	0.921597	0.219636	0.921584	0.219659	0.92751	0.208766	0.0276533	0.56804	0.999051	0.0257674	0.999049	0.025796	1.00001	0.000146318	0.0526125	0.506292	0.724175	0.724175	FALSE	1	FALSE	1	FALSE	0.998779	FALSE	1	FALSE	1	FALSE	1	0.197855	FALSE	1	FALSE	1	FALSE	1
4583	P42081	CD86	CD86 molecule	[u'NM_006889']	3	121774337	121838378	FALSE	0.00341667	chr3:121342168C>T (rs147922715)	9.17454e-06	FALSE	chr3:121774349T>G (rs373812101)	0.330867	FALSE	0.660302	0.0896541	0.660298	0.0896484	0.662425	0.092169	0.0233961	0.543299	0.886623	0.0632777	0.886621	0.0632761	0.887297	0.0639916	0.0106143	0.797753	0.724201	0.724201	FALSE	1	FALSE	1	FALSE	0.998779	FALSE	1	FALSE	1	FALSE	1	0.863933	FALSE	1	FALSE	1	FALSE	1
9890	Q7Z6K3	PTAR1	protein prenyltransferase alpha subunit repeat containing 1	[u'NM_001099666']	9	72333261	72374854	FALSE		chr9:71998593G>A (rs369558547)	0.00190561	FALSE	chr9:72349104T>G (rs139747326)	0.137315	FALSE	0.992813	0.0597427	0.992817	0.0597271	0.990918	0.0663743	-0.0300864	0.424452	0.999996	0.00148524	0.999996	0.00148689	1	4.0937e-07	0.00425186	0.95299	0.724251	0.724251	FALSE	1	FALSE	1	FALSE	0.998779	FALSE	1	FALSE	1	FALSE	1	0.178893	FALSE	1	FALSE	1	FALSE	1
4274	P32881	IFNA8	interferon alpha 8	[u'NM_002170']	9	21409176	21409742	FALSE		chr9:20990374G>A (rs549536651)	2.81906e-07	TRUE	chr9:21409358C>G (rs144215278)	0.513087	FALSE	0.99706	0.0378017	0.997061	0.0377848	0.996393	0.0447592	-0.016129	0.724396	1	4.24262e-05	1	4.24733e-05	1	1.0788e-08	-0.00793851			0.724396	FALSE	1	FALSE		FALSE	0.998779	FALSE		FALSE		FALSE	1	0.933352	FALSE	1	FALSE		FALSE	1
17264	Q9UMR7	CLEC4A	C-type lectin domain family 4 member A	[u'NM_194450']	12	8276475	8290880	FALSE		chr12:8085692G>A (rs148937156)	0.00172959	FALSE	chr12:8289453C>T (rs764432384)	0.165135	FALSE	0.602673	0.148159	0.602684	0.148187	0.597697	0.134922	-0.0351895	0.432628	0.865085	0.15195	0.865084	0.151948	0.865359	0.152982	0.0018034	0.982606	0.724482	0.724482	FALSE	1	FALSE	1	FALSE	0.998779	FALSE	1	FALSE	1	FALSE	1	0.859422	FALSE	1	FALSE	1	FALSE	1
7422	Q16851	UGP2	UDP-glucose pyrophosphorylase 2	[u'NM_006759']	2	64069320	64118358	FALSE		chr2:64327580C>G (2:64327580_C_G)	2.82418e-05	FALSE	chr2:64114635C>T (rs576892484)	0.0020695	FALSE	0.996458	0.0370611	0.996461	0.0370399	0.995314	0.0456015	-0.0276115	0.447795	0.999996	0.00176282	0.999995	0.00176478	1	3.93029e-05	0.00496626	0.807916	0.724496	0.724496	FALSE	1	FALSE	1	FALSE	0.998779	FALSE	1	FALSE	1	FALSE	1	0.188651	FALSE	1	FALSE	1	FALSE	1
13951	Q99543	DNAJC2	DnaJ heat shock protein family (Hsp40) member C2	[u'NM_001129887']	7	102953019	102985069	FALSE		chr7:103251158G>C (rs201003473)	0.00110039	FALSE	chr7:102953081C>G (rs184300996)	0.0688286	FALSE	0.999662	0.00805032	0.999662	0.00805892	0.999894	0.0015616	0.0400786	0.429527	1	8.4862e-06	1	8.49562e-06	1	4.9499e-09	0	0.897197	0.724587	0.724587	FALSE	1	FALSE	1	FALSE	0.998779	FALSE	1	FALSE	1	FALSE	1	0.851902	FALSE	1	FALSE	1	FALSE	1
7580	Q30KQ8	DEFB112	defensin beta 112	[u'NM_001037498']	6	50011291	50016364	FALSE		chr6:49604501C>A (rs530515402)	4.83402e-06	FALSE	chr6:50011364G>A (rs75726022)	0.00384532	FALSE	0.998148	0.0359902	0.99815	0.0359851	0.997402	0.0382412	-0.0201335	0.670092	1	1.22272e-05	1	1.22408e-05	1	4.28674e-09	-0.0137726	0.495959	0.724616	0.724616	FALSE	1	FALSE	1	FALSE	0.998779	FALSE	1	FALSE	1	FALSE	1	0.396608	FALSE	1	FALSE	1	FALSE	1
6138	Q04725	TLE2	transducin like enhancer of split 2	[u'NM_003260']	19	2997849	3028902	FALSE		chr19:2520617C>A (Affx-80259492)	0.000266114	FALSE	chr19:3011086C>T (rs201317355)	0.035589	FALSE	0.990611	0.0371055	0.990609	0.037125	0.99183	0.0269386	0.0376621	0.424563	1.00005	0.00100194	1.00005	0.00100273	1.00004	0.000538123	-0.00785161	0.911915	0.724655	0.724655	FALSE	1	FALSE	1	FALSE	0.998779	FALSE	1	FALSE	1	FALSE	1	0.182684	FALSE	1	FALSE	1	FALSE	1
2795	P07333	CSF1R	colony stimulating factor 1 receptor	[u'NM_005211']	5	149433635	149465990	FALSE	0.0262314	chr5:149225393G>T (rs371750918)	3.64086e-05	FALSE	chr5:149459839G>C (rs140924076)	0.00138245	FALSE	0.943344	0.117154	0.943353	0.117149	0.939526	0.119327	-0.0323627	0.424415	0.999424	0.0127423	0.999424	0.0127415	0.999374	0.0131013	-0.00387904	0.902563	0.724657	0.724657	FALSE	1	FALSE	1	FALSE	0.998779	FALSE	1	FALSE	1	FALSE	1	0.557136	FALSE	1	FALSE	1	FALSE	1
1661	O75121	MFAP3L	microfibrillar associated protein 3 like	[u'NM_021647']	4	170912532	170927028	FALSE		chr4:170618631A>G (rs200247470)	0.00115157	FALSE	chr4:170926857C>G (rs368188871)	0.0866399	FALSE	0.960673	0.118113	0.960665	0.11813	0.964652	0.110313	0.0348861	0.424726	0.999582	0.00964925	0.999582	0.00965222	0.999615	0.00820588	0.00370604	0.939427	0.724727	0.724727	FALSE	1	FALSE	1	FALSE	0.998779	FALSE	1	FALSE	1	FALSE	1	0.921536	FALSE	1	FALSE	1	FALSE	1
16029	Q9NSY2	STARD5	StAR related lipid transfer domain containing 5	[u'NM_181900']	15	81605600	81616440	FALSE		chr15:81235417C>G (rs144685141)	0.000129366	FALSE	chr15:81614802C>T (rs138923627)	0.214142	FALSE	0.982875	0.117092	0.982884	0.117058	0.979118	0.1313	-0.0302779	0.487658	0.999943	0.00676526	0.999943	0.00677277	1	3.67065e-05	0.0121346	0.707371	0.724811	0.724811	FALSE	1	FALSE	1	FALSE	0.998779	FALSE	1	FALSE	1	FALSE	1	0.264802	FALSE	1	FALSE	1	FALSE	1
8824	Q6L9T8	FAM72D	family with sequence similarity 72 member D	[u'XM_001128582']	1	143897550	143912295	FALSE		chr1:143767756C>A (rs201142708)	0.00633856	FALSE	chr1:143912276C>T (rs587651557)	0.041275	FALSE	0.932514	0.13684	0.932516	0.13684	0.93182	0.136652	-0.00508495	0.93475	0.998789	0.0122041	0.998789	0.0122028	0.998406	0.0128028	-0.0306641	0.436477	0.724848	0.724848	FALSE	1	FALSE	1	FALSE	0.998779	FALSE	1	FALSE	1	FALSE	1	0.590816	FALSE	1	FALSE	1	FALSE	1
14493	Q9BWW9	APOL5	apolipoprotein L5	[u'NM_030642']	22	36113919	36124942	FALSE		chr22:36054846A>G (rs202011885)	3.01639e-05	FALSE	chr22:36122414A>C (rs191845601)	0.000202904	FALSE	0.481838	0.32429	0.481846	0.32429	0.478273	0.32454	-0.011013	0.81863	0.923432	0.199881	0.92342	0.199892	0.928784	0.194768	0.0271806	0.491664	0.724883	0.724883	FALSE	1	FALSE	1	FALSE	0.998779	FALSE	1	FALSE	1	FALSE	1	0.668332	FALSE	1	FALSE	1	FALSE	1
2533	P02538	KRT6A	keratin 6A	[u'NM_005554']	12	52881507	52886972	FALSE		chr12:52639329G>A (rs150513223)	4.1383e-06	FALSE	chr12:52883773C>T (rs371739150)	0.0140758	FALSE	0.851415	0.214685	0.851401	0.214711	0.857899	0.202691	0.0311236	0.429227	0.994312	0.0347359	0.994312	0.034741	0.994627	0.032403	0.00938278	0.836568	0.724895	0.724895	FALSE	1	FALSE	1	FALSE	0.998779	FALSE	1	FALSE	1	FALSE	1	0.651616	FALSE	1	FALSE	1	FALSE	1
2692	P05164	MPO	myeloperoxidase	[u'NM_000250']	17	56348020	56358119	FALSE	0.0122431	chr17:56787233T>C (rs539341386)	3.58767e-05	FALSE	chr17:56349065G>A (rs559550378)	0.00370811	FALSE	0.844363	0.283281	0.844358	0.283304	0.846653	0.272904	0.00825072	0.804169	0.997821	0.0352196	0.997818	0.0352491	0.99902	0.0174611	0.0431916	0.431507	0.724895	0.724895	FALSE	1	FALSE	1	FALSE	0.998779	FALSE	1	FALSE	1	FALSE	1	0.484169	FALSE	1	FALSE	1	FALSE	1
1142	O15455	TLR3	toll like receptor 3	[u'NM_003265']	4	186997774	187006024	FALSE	0.00625556	chr4:187131740G>A (rs119103284)	0.000706024	FALSE	chr4:187004614G>A (rs184426724)	0.00761934	FALSE	0.740101	0.25495	0.740084	0.254949	0.747751	0.255381	0.0300498	0.467456	0.966544	0.10844	0.966539	0.108448	0.968858	0.104625	0.0217629	0.586675	0.72491	0.72491	FALSE	1	FALSE	1	FALSE	0.998779	FALSE	1	FALSE	1	FALSE	1	0.0614003	FALSE	0.939887	FALSE	0.932393	FALSE	0.947003
7429	Q16878	CDO1	cysteine dioxygenase type 1	[u'NM_001801']	5	115141133	115152094	FALSE		chr5:114961462A>G (rs377297559)	0.00010513	FALSE	chr5:115151984C>T (rs577811621)	0.000478401	FALSE	0.989614	0.0856747	0.98962	0.085648	0.986927	0.0969008	-0.0294505	0.425252	0.999992	0.00321899	0.999992	0.00322257	1	3.09504e-05	0.00462963	0.953257	0.724911	0.724911	FALSE	1	FALSE	1	FALSE	0.998779	FALSE	1	FALSE	1	FALSE	1	0.432852	FALSE	1	FALSE	1	FALSE	1
9691	Q7RTM1	OTOP1	otopetrin 1	[u'NM_177998']	4	4190533	4228591	FALSE		chr4:4199302C>G (rs151007916)	1.11235e-05	FALSE	chr4:4204292G>C (rs57982980)	0.00699879	FALSE	0.415361	0.192688	0.415361	0.192699	0.415105	0.187605	-0.001349	0.961783	0.794323	0.208576	0.794338	0.208582	0.787657	0.205875	-0.0322381	0.425442	0.724939	0.724939	FALSE	1	FALSE	1	FALSE	0.998779	FALSE	1	FALSE	1	FALSE	1	0.853079	FALSE	1	FALSE	1	FALSE	1
4501	P40145	ADCY8	adenylate cyclase 8	[u'NM_001115']	8	131792639	132052579	FALSE	0.00405306	chr8:132303495T>G (rs10098764)	0.00333029	FALSE	chr8:132051958T>C (rs76847181)	0.0836943	FALSE	0.958153	0.118436	0.958145	0.118461	0.961976	0.106387	0.0340286	0.429328	0.999849	0.00744245	0.999849	0.00744887	0.999911	0.00352003	0.0106612	0.858888	0.724954	0.724954	FALSE	1	FALSE	1	FALSE	0.998779	FALSE	1	FALSE	1	FALSE	1	0.287341	FALSE	1	FALSE	1	FALSE	1
16444	Q9NZN5	ARHGEF12	Rho guanine nucleotide exchange factor 12	[u'NM_015313']	11	120207953	120355783	FALSE		chr11:120852890T>C (rs9988907)	0.000642998	FALSE	chr11:120292542C>T (rs113223215)	0.0415147	FALSE	0.943185	0.159965	0.943195	0.159952	0.938395	0.165405	-0.0295034	0.463502	0.999028	0.0197742	0.999029	0.0197666	0.998662	0.0229177	-0.0171181	0.666921	0.724983	0.724983	FALSE	1	FALSE	1	FALSE	0.998779	FALSE	1	FALSE	1	FALSE	1	0.623232	FALSE	1	FALSE	1	FALSE	1
14288	Q9BT09	CNPY3	canopy FGF signaling regulator 3	[u'NM_006586']	6	42897309	42906526	FALSE		chr6:43039593C>T (rs535386909)	3.78802e-06	FALSE	chr6:42906476G>C (rs567190082)	0.506853	FALSE	0.877758	0.136954	0.877749	0.136958	0.881894	0.134891	0.0304932	0.52034	0.988737	0.0427411	0.988738	0.0427395	0.988345	0.0434167	-0.00911514	0.78444	0.725008	0.725008	FALSE	1	FALSE	1	FALSE	0.998779	FALSE	1	FALSE	1	FALSE	1	0.634283	FALSE	1	FALSE	1	FALSE	1
10748	Q8N127	OR5AS1	olfactory receptor family 5 subfamily AS member 1	[u'NM_001001921']	11	55797895	55798866	FALSE		chr11:55890560T>C (rs143312423)	0.000107125	FALSE	chr11:55798259G>A (rs12224086)	0.0642009	FALSE	0.645218	0.446113	0.645187	0.446123	0.659251	0.441191	0.0317006	0.432023	0.979631	0.135757	0.979628	0.135765	0.981112	0.132162	0.0110769	0.757074	0.725016	0.725016	FALSE	1	FALSE	1	FALSE	0.998779	FALSE	1	FALSE	1	FALSE	1	0.116394	FALSE	1	FALSE	1	FALSE	1
15093	Q9H2L5	RASSF4	Ras association domain family member 4	[u'NM_032023']	10	45465651	45488774	FALSE		chr10:45799458T>C (rs192405227)	1.52506e-06	FALSE	chr10:45477990G>A (rs369408910)	0.052094	FALSE	0.831862	0.242882	0.831847	0.242889	0.83851	0.239609	0.0276163	0.480948	0.988224	0.0675518	0.988225	0.0675488	0.987686	0.0688701	-0.00790532	0.847923	0.725081	0.725081	FALSE	1	FALSE	1	FALSE	0.998779	FALSE	1	FALSE	1	FALSE	1	0.817063	FALSE	1	FALSE	1	FALSE	1
16477	Q9P016	THYN1	thymocyte nuclear protein 1	[u'NM_014174']	11	134118335	134122776	FALSE		chr11:134029874C>G (rs145217895)	3.99492e-08	TRUE	chr11:134121128G>A (rs553513290)	0.454543	FALSE	0.992654	0.0685326	0.992649	0.0685554	0.994842	0.0573711	0.0347023	0.424904	0.999996	0.00161596	0.999996	0.00161775	1	3.86593e-05	0.00546951	0.905851	0.725084	0.725084	FALSE	1	FALSE	1	FALSE	0.998779	FALSE	1	FALSE		FALSE	1	0.973111	FALSE	1	FALSE		FALSE	1
15793	Q9NQ35	NRIP3	nuclear receptor interacting protein 3	[u'NM_020645']	11	9005095	9025482	FALSE		chr11:9232590T>C (rs12222684)	0.000804951	FALSE	chr11:9009805G>A (rs145566799)	0.00187496	FALSE	0.991438	0.0834651	0.991444	0.0834397	0.988808	0.0941505	-0.0296367	0.425499	0.999984	0.00360947	0.999984	0.00361348	1	1.23747e-08	0.00641508	0.965384	0.72512	0.72512	FALSE	1	FALSE	1	FALSE	0.998779	FALSE	1	FALSE	1	FALSE	1	0.748189	FALSE	1	FALSE	1	FALSE	1
12858	Q96B01	RAD51AP1	RAD51 associated protein 1	[u'NM_006479']	12	4648106	4668156	FALSE		chr12:4853791G>A (rs149118193)	0.000623412	FALSE	chr12:4668068T>C (rs532205268)	0.00546044	FALSE	0.993552	0.0363942	0.993555	0.0363878	0.992265	0.0391252	-0.0341413	0.425799	0.999998	0.00104689	0.999997	0.00104805	1	2.47552e-06	0.00369973	0.932266	0.72518	0.72518	FALSE	1	FALSE	1	FALSE	0.998779	FALSE	1	FALSE	1	FALSE	1	0.710048	FALSE	1	FALSE	1	FALSE	1
4908	P49685	GPR15	G protein-coupled receptor 15	[u'NM_005290']	3	98250878	98251957	FALSE		chr3:98620059G>A (rs748035890)	3.55622e-05	FALSE	chr3:98251815T>C (rs529362783)	0.00290093	FALSE	0.781774	0.3523	0.781772	0.352302	0.7828	0.35148	0.00292035	0.907836	0.985205	0.101303	0.985212	0.101279	0.982068	0.111609	-0.0295023	0.457037	0.725197	0.725197	FALSE	1	FALSE	1	FALSE	0.998779	FALSE	1	FALSE	1	FALSE	1	0.42939	FALSE	1	FALSE	1	FALSE	1
15739	Q9NPC3	CCNB1IP1	cyclin B1 interacting protein 1	[u'NM_182851', u'NM_182852', u'NM_182849', u'NM_021178']	14	20779712	20784682	FALSE		chr14:20296212A>G (rs146143071)	4.1629e-06	FALSE	chr14:20781641A>G (rs567459735)	0.204614	FALSE	0.999264	0.0142152	0.999262	0.0142306	0.999817	0.00216977	0.0545052	0.447333	1	3.1272e-05	1	3.13067e-05	1	2.47495e-09	-0.00538502	0.79764	0.725262	0.725262	FALSE	1	FALSE	1	FALSE	0.998779	FALSE	1	FALSE	1	FALSE	1	0.749578	FALSE	1	FALSE	1	FALSE	1
7065	Q15067	ACOX1	acyl-CoA oxidase 1	[u'NM_001185039']	17	73942832	73975154	FALSE	0.00425	chr17:74076428A>G (rs573967794)	9.47399e-05	FALSE	chr17:73953620G>A (rs17855420)	0.0739527	FALSE	0.761459	0.173802	0.761449	0.173808	0.766071	0.17106	0.0268025	0.495829	0.948752	0.0649523	0.948755	0.064956	0.947357	0.0632565	-0.0217949	0.619283	0.725275	0.725275	FALSE	1	FALSE	1	FALSE	0.998779	FALSE	1	FALSE	1	FALSE	1	0.268242	FALSE	1	FALSE	1	FALSE	1
16015	Q9NSG2	C1orf112	chromosome 1 open reading frame 112	[u'NM_018186']	1	169770047	169822125	FALSE		chr1:169677907G>C (Affx-80214494)	0.000673789	FALSE	chr1:169806086T>A (rs527962304)	0.025622	FALSE	0.92395	0.153523	0.923942	0.153527	0.927825	0.151534	0.0254586	0.538707	0.998058	0.021421	0.998059	0.0214176	0.997679	0.022897	-0.0171208	0.67915	0.725308	0.725308	FALSE	1	FALSE	1	FALSE	0.998779	FALSE	1	FALSE	1	FALSE	1	0.995201	FALSE	1	FALSE	1	FALSE	1
9419	Q6ZQW0	IDO2	indoleamine 2,3-dioxygenase 2	[u'NM_194294']	8	39792716	39873118	FALSE	0.0015	chr8:40362444T>A (rs76439169)	0.00615367	FALSE	chr8:39792738G>A (rs537523508)	0.126576	FALSE	0.121511	0.282937	0.121514	0.282949	0.119897	0.277608	-0.00577012	0.914931	0.529013	0.46792	0.529048	0.467912	0.513304	0.471316	-0.0335258	0.437288	0.72534	0.72534	FALSE	1	FALSE	1	FALSE	0.998779	FALSE	1	FALSE	1	FALSE	1	0.967766	FALSE	1	FALSE	1	FALSE	1
13998	Q99678	GPR20	G protein-coupled receptor 20	[u'NM_005293']	8	142366950	142368023	FALSE		chr8:142477498C>T (rs76084829)	0.00117962	FALSE	chr8:142367678C>T (rs200601490)	0.182684	FALSE	0.424832	0.170284	0.424843	0.170304	0.419702	0.16104	-0.0310235	0.473617	0.775127	0.202774	0.775119	0.202775	0.778712	0.202279	0.0177407	0.641232	0.725347	0.725347	FALSE	1	FALSE	1	FALSE	0.998779	FALSE	1	FALSE	1	FALSE	1	0.908234	FALSE	1	FALSE	1	FALSE	1
11625	Q8NGF0	OR52B6	olfactory receptor family 52 subfamily B member 6	[u'NM_001005162']	11	5602107	5603111	FALSE		chr11:5530227G>A (rs145383605)	1.36912e-05	FALSE	chr11:5602929C>A (rs74053516)	0.139003	FALSE	0.211632	0.338658	0.211614	0.338654	0.219711	0.340388	0.0238478	0.533479	0.803392	0.371947	0.803405	0.371944	0.797758	0.37345	-0.0151511	0.747647	0.725356	0.725356	FALSE	1	FALSE	1	FALSE	0.998779	FALSE	1	FALSE	1	FALSE	1	0.22796	FALSE	1	FALSE	1	FALSE	1
17441	Q9Y234	LIPT1	lipoyltransferase 1	[u'NM_015929']	2	99778421	99779539	FALSE		chr2:100019256A>T (rs41280589)	0.00120501	FALSE	chr2:99779408A>C (rs561840572)	0.437938	FALSE	0.992947	0.0762476	0.992941	0.0762804	0.995596	0.0595956	0.0387897	0.421333	0.999994	0.00152516	0.999994	0.00152686	1	6.06236e-09	0.0052999	0.933984	0.725396	0.725396	FALSE	1	FALSE	1	FALSE	0.998779	FALSE	1	FALSE	1	FALSE	1	0.909696	FALSE	1	FALSE	1	FALSE	1
15243	Q9H583	HEATR1	HEAT repeat containing 1	[u'XM_375853']	1	236714205	236767395	FALSE		chr1:237049631G>C (rs113042166)	2.88967e-05	FALSE	chr1:236721745T>C (rs140846433)	0.000665553	FALSE	0.267566	0.115137	0.267566	0.115137	0.267838	0.115177	0.0023623	0.904174	1.03325	0.127615	1.03325	0.12762	1.02904	0.125363	-0.0333248	0.436969	0.725399	0.725399	FALSE	1	FALSE	1	FALSE	0.998779	FALSE	1	FALSE	1	FALSE	1	0.579158	FALSE	1	FALSE	1	FALSE	1
7670	Q3MUY2	PIGY	phosphatidylinositol glycan anchor biosynthesis class Y	[u'NM_032906']	4	89442728	89442940	FALSE		chr4:89410327A>G (rs200086017)	8.49835e-05	FALSE	chr4:89442817A>G (rs187627657)	0.434476	FALSE	0.989532	0.0837919	0.989526	0.0838166	0.992368	0.0717966	0.0364257	0.422061	0.999953	0.00565915	0.999953	0.00566543	1	5.09893e-07	0.0116946	0.870366	0.725421	0.725421	FALSE	1	FALSE	1	FALSE	0.998779	FALSE	1	FALSE	1	FALSE	1	0.627121	FALSE	1	FALSE	1	FALSE	1
6587	Q13363	CTBP1	C-terminal binding protein 1	[u'NM_001328']	4	1206031	1242743	FALSE		chr4:995942T>A (rs76722191)	1.02854e-05	FALSE	chr4:1242710G>T (rs541026437)	0.446699	FALSE	0.998304	0.0194817	0.998303	0.0194933	0.998987	0.013268	0.0410525	0.422991	1	0.000184461	1	0.000184666	1	7.82647e-09	0.000912934	0.974095	0.725429	0.725429	FALSE	1	FALSE	1	FALSE	0.998779	FALSE	1	FALSE	1	FALSE	1	0.787419	FALSE	1	FALSE	1	FALSE	1
7858	Q53FV1	ORMDL2	ORMDL sphingolipid biosynthesis regulator 2	[u'NM_014182']	12	56212784	56214176	FALSE		chr12:56115643A>G (rs61733970)	9.29455e-07	FALSE	chr12:56214153C>T (rs193220654)	0.308849	FALSE	0.998078	0.0286108	0.99808	0.0285904	0.997199	0.0366605	-0.0267871	0.424096	1	3.50956e-05	1	3.51346e-05	1	6.06236e-09	0	0.950024	0.72544	0.72544	FALSE	1	FALSE	1	FALSE	0.998779	FALSE	1	FALSE	1	FALSE	1	0.385577	FALSE	1	FALSE	1	FALSE	1
3594	P18206	VCL	vinculin	[u'NM_003373', u'NM_014000']	10	75757966	75877924	FALSE		chr10:75896523A>C (rs148191205)	1.69466e-06	FALSE	chr10:75832578C>T (rs189242810)	0.0299886	FALSE	0.995167	0.0285078	0.995165	0.0285181	0.996102	0.0234409	0.0359045	0.431056	1.00001	0.000499649	1.00001	0.000500202	1	2.84052e-05	-0.00672993	0.879345	0.725612	0.725612	FALSE	1	FALSE	1	FALSE	0.998779	FALSE	1	FALSE	1	FALSE	1	0.877059	FALSE	1	FALSE	1	FALSE	1
2543	P02671	FGA	fibrinogen alpha chain	[u'NM_000508']	4	155505279	155511839	FALSE	0.0118794	chr4:155298451TC>T (Affx-80273267)	0.0061183	FALSE	chr4:155507240C>G (rs763510420)	0.0374003	FALSE	0.926966	0.0859507	0.92696	0.0859548	0.929835	0.0840227	0.0338206	0.423566	0.994215	0.0224454	0.994214	0.0224463	0.994391	0.0220047	0.00794045	0.859355	0.725816	0.725816	FALSE	1	FALSE	1	FALSE	0.998779	FALSE	1	FALSE	1	FALSE	1	0.37124	FALSE	1	FALSE	1	FALSE	1
8821	Q6L8H2	KRTAP5-3	keratin associated protein 5-3	[u'NM_001012708']	11	1628902	1629615	FALSE		chr11:1264073T>C (rs200551317)	7.45312e-06	FALSE	chr11:1629323G>A (rs201658644)	0.0741421	FALSE	0.860996	0.253291	0.860991	0.253295	0.863205	0.251157	0.00877615	0.844902	0.993342	0.0567665	0.993338	0.0567835	0.995133	0.0484756	0.0339892	0.42356	0.72585	0.72585	FALSE	1	FALSE	1	FALSE	0.998779	FALSE	1	FALSE	1	FALSE	1	0.166035	FALSE	1	FALSE	1	FALSE	1
1354	O43719	HTATSF1	HIV-1 Tat specific factor 1	[u'NM_014500']	X	135579844	135594169	FALSE		chrX:135405002A>G (rs762398948)	2.40697e-06	FALSE	chrX:135585073A>T (rs765505412)	0.256947	FALSE	0.989854	0.0551789	0.989855	0.0551796	0.989783	0.0548909	-0.00130504	0.881669	0.997904	0.0226421	0.997905	0.0226333	0.997599	0.0262874	-0.0124587	0.546469	0.725868	0.725868	FALSE	1	FALSE	1	FALSE	0.998779	FALSE	1	FALSE	1	FALSE	1	0.851896	FALSE	1	FALSE	1	FALSE	1
7870	Q53GS9	USP39	ubiquitin specific peptidase 39	[u'NM_006590']	2	85843319	85875928	FALSE	0.0028	chr2:85829065C>T (rs140940980)	1.01592e-05	FALSE	chr2:85843573G>T (rs528791760)	0.125172	FALSE	0.965103	0.0889281	0.965096	0.0889329	0.968151	0.0866465	0.0347979	0.436265	0.999521	0.00953544	0.999521	0.00953432	0.999657	0.0100238	0.013923	0.789338	0.726051	0.726051	FALSE	1	FALSE	1	FALSE	0.998779	FALSE	1	FALSE	1	FALSE	1	0.555717	FALSE	1	FALSE	1	FALSE	1
10087	Q86V88	MDP1	magnesium dependent phosphatase 1	[u'NM_138476']	14	24683233	24685161	FALSE		chr14:24656649C>T (rs202050737)	2.59296e-06	FALSE	chr14:24685157G>A (rs760031509)	0.564602	FALSE	0.852506	0.352079	0.852524	0.352061	0.844473	0.360062	-0.0226103	0.601942	0.993965	0.076577	0.99397	0.0765463	0.991665	0.0892923	-0.0277182	0.486698	0.726062	0.726062	FALSE	1	FALSE	1	FALSE	0.998779	FALSE	1	FALSE	1	FALSE	1	0.804748	FALSE	1	FALSE	1	FALSE	1
2335	O95932	TGM6	transglutaminase 6	[u'NM_198994']	20	2361615	2413286	FALSE		chr20:2843989G>A (rs141226767)	1.35484e-07	TRUE	chr20:2384349G>A (rs144338465)	0.228569	FALSE	0.719937	0.0849069	0.719933	0.0849148	0.721885	0.0812269	0.0234907	0.545797	0.869932	0.0653016	0.869931	0.0653017	0.870293	0.0652481	0.00554546	0.856453	0.726164	0.726164	FALSE	1	FALSE	1	FALSE	0.998779	FALSE	1	FALSE		FALSE	1	0.916414	FALSE	1	FALSE		FALSE	1
5437	P57738	TCTA	T-cell leukemia translocation altered	[u'NM_022171']	3	49449860	49452292	FALSE		chr3:49845293AACAGGCCTGCC>A (Affx-80271478)	2.86749e-05	FALSE	chr3:49449864C>A (rs575217400)	0.146349	FALSE	0.998154	0.0194838	0.998155	0.019455	0.997579	0.0297385	-0.0229183	0.54924	1	0.000152967	1	0.000153137	1	3.98598e-06	-0.031915	0.579935	0.726165	0.726165	FALSE	1	FALSE	1	FALSE	0.998779	FALSE	1	FALSE	1	FALSE	1	0.383969	FALSE	1	FALSE	1	FALSE	1
2689	P05160	F13B	coagulation factor XIII B chain	[u'NM_001994']	1	197008511	197036353	FALSE		chr1:197396832G>A (rs528781963)	3.24011e-05	FALSE	chr1:197029592C>T (rs145637157)	0.000125671	FALSE	0.742088	0.0586686	0.742085	0.0586674	0.743715	0.0591585	0.0276699	0.534463	0.875987	0.0645631	0.875985	0.0645616	0.877061	0.0652381	0.0165844	0.709735	0.726173	0.726173	FALSE	1	FALSE	1	FALSE	0.998779	FALSE	1	FALSE	1	FALSE	1	0.637592	FALSE	1	FALSE	1	FALSE	1
4953	P49903	SEPHS1	selenophosphate synthetase 1	[u'NM_012247']	10	13361145	13386950	FALSE	0.0272455	chr10:13330389G>C (rs200627042)	0.000181996	FALSE	chr10:13378334G>A (rs542605530)	0.495319	FALSE	0.998222	0.0323128	0.99822	0.0323449	0.999209	0.0105338	0.0411124	0.466898	1	3.31581e-05	1	3.31948e-05	1	4.22191e-06	-0.0100763	0.736482	0.726209	0.726209	FALSE	1	FALSE	1	FALSE	0.998779	FALSE	1	FALSE	1	FALSE	1	0.492691	FALSE	1	FALSE	1	FALSE	1
7964	Q5F1R6	DNAJC21	DnaJ heat shock protein family (Hsp40) member C21	[u'NM_194283']	5	34929925	34954816	FALSE		chr5:35068967A>T (rs140386226)	0.000395972	FALSE	chr5:34929949G>A (rs748031504)	0.0485366	FALSE	0.982265	0.0664632	0.982262	0.0664827	0.983522	0.0569806	0.0203456	0.619174	0.999981	0.0025629	0.999981	0.00256538	1.00004	0.00091711	0.0301051	0.536962	0.726289	0.726289	FALSE	1	FALSE	1	FALSE	0.998779	FALSE	1	FALSE	1	FALSE	1	0.690819	FALSE	1	FALSE	1	FALSE	1
12612	Q92828	CORO2A	coronin 2A	[u'NM_003389']	9	100887059	100919942	FALSE		chr9:100425269T>G (rs576031865)	0.000539306	FALSE	chr9:100889003C>T (rs146552729)	0.0125072	FALSE	0.991575	0.0558578	0.99158	0.0558429	0.989605	0.0621494	-0.0334189	0.425062	1.00002	0.0016305	1.00002	0.00163231	1.00001	8.82209e-05	-0.00340333	0.949875	0.726371	0.726371	FALSE	1	FALSE	1	FALSE	0.998779	FALSE	1	FALSE	1	FALSE	1	0.0149723	FALSE	0.724208	FALSE	0.725363	FALSE	0.729618
3975	P26012	ITGB8	integrin subunit beta 8	[u'NM_002214']	7	20371430	20449617	FALSE		chr7:20403302G>T (rs376774573)	1.89852e-05	FALSE	chr7:20403302G>T (rs376774573)	1.89852e-05	FALSE	0.994908	0.039628	0.994907	0.0396285	0.99541	0.0393792	0.0127224	0.74508	1	0.00097299	1	0.000974005	1.00001	0.000239505	0.0161357	0.472567	0.726383	0.726383	FALSE	1	FALSE	1	FALSE	0.998779	FALSE	1	FALSE	1	FALSE	1	0.0791341	FALSE	0.976623	FALSE	0.966691	FALSE	0.982603
12197	Q8WU10	PYROXD1	pyridine nucleotide-disulphide oxidoreductase domain 1	[u'NM_024854']	12	21590665	21621685	FALSE		chr12:21331629A>G (rs556914358)	0.000161904	FALSE	chr12:21614042G>C (rs147541231)	0.360658	FALSE	0.991218	0.0811872	0.991213	0.0812116	0.993613	0.0692965	0.0317867	0.423248	0.999988	0.0036443	0.999988	0.00364834	1	2.85241e-05	0.0052677	0.947412	0.726425	0.726425	FALSE	1	FALSE	1	FALSE	0.998779	FALSE	1	FALSE	1	FALSE	1	0.926526	FALSE	1	FALSE	1	FALSE	1
759	O00471	EXOC5	exocyst complex component 5	[u'NM_006544']	14	57675330	57735366	FALSE		chr14:57947472C>A (rs112954258)	3.35324e-06	FALSE	chr14:57675380C>T (rs746995312)	0.469797	FALSE	0.979459	0.0806539	0.979464	0.0806424	0.977266	0.0856467	-0.026423	0.526347	0.999923	0.00438809	0.999923	0.00439296	1	1.43206e-05	0.0252134	0.672397	0.726509	0.726509	FALSE	1	FALSE	1	FALSE	0.998779	FALSE	1	FALSE	1	FALSE	1	0.857213	FALSE	1	FALSE	1	FALSE	1
8985	Q6P656	CFAP161	cilia and flagella associated protein 161	[u'NM_173528']	15	81426671	81440871	FALSE		chr15:81235417C>G (rs144685141)	0.000129366	FALSE	chr15:81428902A>G (rs202012296)	0.377724	FALSE	0.996152	0.041784	0.996149	0.0418033	0.997564	0.0318898	0.038044	0.424274	1	0.000224477	1	0.000224726	1	1.38824e-05	0.00149753	0.99586	0.726561	0.726561	FALSE	1	FALSE	1	FALSE	0.998779	FALSE	1	FALSE	1	FALSE	1	0.456841	FALSE	1	FALSE	1	FALSE	1
5184	P52961	ART1	ADP-ribosyltransferase 1	[u'NM_004314']	11	3680444	3685416	FALSE	0.00333333	chr11:3239878C>G (rs138911263)	0.000411179	FALSE	chr11:3681063C>T (rs35123761)	0.0599979	FALSE	0.13661	0.289588	0.13662	0.289602	0.132227	0.283417	-0.0153307	0.745161	0.58057	0.466769	0.580605	0.466768	0.564895	0.466923	-0.0336511	0.426623	0.72662	0.72662	FALSE	1	FALSE	1	FALSE	0.998779	FALSE	1	FALSE	1	FALSE	1	0.353038	FALSE	1	FALSE	1	FALSE	1
10684	Q8IZN3	ZDHHC14	zinc finger DHHC-type containing 14	[u'NM_153746']	6	157803054	158094151	FALSE		chr6:158357010A>C (rs200966585)	0.00269442	FALSE	chr6:158074592C>T (rs8180688)	0.248854	FALSE	0.992592	0.0407965	0.992589	0.0408102	0.993883	0.0340365	0.0344244	0.426192	0.999999	0.000973353	0.999999	0.000974433	1	2.39196e-05	0.00423749	0.93971	0.726645	0.726645	FALSE	1	FALSE	1	FALSE	0.998779	FALSE	1	FALSE	1	FALSE	1	0.621439	FALSE	1	FALSE	1	FALSE	1
11610	Q8NGC9	OR11H4	olfactory receptor family 11 subfamily H member 4	[u'NM_001004479']	14	20710951	20711922	FALSE		chr14:20296212A>G (rs146143071)	4.1629e-06	FALSE	chr14:20711681G>A (rs114526370)	0.131587	FALSE	0.796896	0.28776	0.796887	0.287763	0.800982	0.286622	0.0142563	0.743507	0.986301	0.0804876	0.986295	0.0805023	0.988956	0.0735322	0.0345114	0.432259	0.726654	0.726654	FALSE	1	FALSE	1	FALSE	0.998779	FALSE	1	FALSE	1	FALSE	1	0.764743	FALSE	1	FALSE	1	FALSE	1
15671	Q9HD26	GOPC	golgi associated PDZ and coiled-coil motif containing	[u'NM_020399']	6	117884420	117923451	FALSE	0.00266667	chr6:117591781C>A (rs200640805)	1.83625e-05	FALSE	chr6:117888101G>A (rs146680503)	0.0320073	FALSE	0.994338	0.0557378	0.994333	0.0557725	0.996225	0.0368707	0.0400122	0.424496	0.999999	0.000318255	0.999999	0.000318609	1	1.20384e-06	0.00449762	0.922262	0.726759	0.726759	FALSE	1	FALSE	1	FALSE	0.998779	FALSE	1	FALSE	1	FALSE	1	0.937003	FALSE	1	FALSE	1	FALSE	1
2520	P01906	HLA-DQA2	major histocompatibility complex, class II, DQ alpha 2	[u'NM_020056']	6	32709221	32714168	FALSE		chr6:32414290A>G (rs9268671)	0.0014591	FALSE	chr6:32709243T>C (rs561341145)	0.109933	FALSE	0.674228	0.336431	0.67421	0.336437	0.682358	0.333721	0.0243153	0.580517	0.992521	0.0692748	0.992517	0.0692972	0.994334	0.0582893	0.0283817	0.523798	0.726801	0.726801	FALSE	1	FALSE	1	FALSE	0.998779	FALSE	1	FALSE	1	FALSE	1	0.830105	FALSE	1	FALSE	1	FALSE	1
15562	Q9HBM0	VEZT	vezatin, adherens junctions transmembrane protein	[u'NM_017599']	12	95611627	95694446	FALSE		chr12:95953790C>T (rs76360007)	0.00411772	FALSE	chr12:95676170C>T (rs569775820)	0.0070464	FALSE	0.683709	0.136093	0.68371	0.136087	0.683065	0.138935	-0.00469449	0.915147	0.927932	0.0896058	0.927926	0.0896045	0.930993	0.0901352	0.0341311	0.430648	0.726882	0.726882	FALSE	1	FALSE	1	FALSE	0.998779	FALSE	1	FALSE	1	FALSE	1	0.50015	FALSE	1	FALSE	1	FALSE	1
9568	Q70UQ0	IKBIP	IKBKB interacting protein	[u'NM_153687']	12	99007366	99038479	FALSE		chr12:99307725G>A (rs11609031)	9.43318e-05	FALSE	chr12:99007623C>T (rs1048906)	0.477847	FALSE	0.804452	0.184949	0.804441	0.184951	0.809307	0.184119	0.0263657	0.531803	0.975877	0.0743657	0.975873	0.0743725	0.977903	0.0711999	0.0278917	0.507231	0.726907	0.726907	FALSE	1	FALSE	1	FALSE	0.998779	FALSE	1	FALSE	1	FALSE	1	0.675773	FALSE	1	FALSE	1	FALSE	1
10121	Q86VV8	RTTN	rotatin	[u'NM_173630']	18	67671390	67872894	FALSE		chr18:68030250G>T (rs117606013)	0.0036239	FALSE	chr18:67718706C>G (rs569445270)	0.0103503	FALSE	0.417014	0.0306928	0.417013	0.0306969	0.417592	0.0288103	0.0194611	0.599227	0.705882	0.0327277	0.705882	0.0327293	0.706125	0.0319856	0.00749857	0.895057	0.726924	0.726924	FALSE	1	FALSE	1	FALSE	0.998779	FALSE	1	FALSE	1	FALSE	1	0.751962	FALSE	1	FALSE	1	FALSE	1
1176	O15544	LINC01565	long intergenic non-protein coding RNA 1565	[u'NR_125802']	3	128292126	128292572	FALSE		chr3:128780945T>A (rs556468076)	1.94128e-07	TRUE	chr3:128292334C>G (rs145019605)	0.0754944	FALSE	0.997759	0.0315717	0.997762	0.0315389	0.996654	0.0438894	-0.0289941	0.431891	0.999997	0.000985155	0.999997	0.000986249	1	9.26041e-09	0.0035897	0.947712	0.726936	0.726936	FALSE	1	FALSE	1	FALSE	0.998779	FALSE	1	FALSE		FALSE	1	0.138078	FALSE	1	FALSE		FALSE	1
13285	Q96IQ7	VSIG2	V-set and immunoglobulin domain containing 2	[u'NM_014312']	11	124617434	124622033	FALSE		chr11:124757299G>A (rs74979341)	2.37866e-06	FALSE	chr11:124620765C>T (rs560857446)	0.154221	FALSE	0.975171	0.0926045	0.975176	0.0925962	0.972842	0.0962484	-0.0247179	0.582123	0.999789	0.00740922	0.999789	0.0074013	0.999569	0.0103723	-0.0244567	0.524937	0.726974	0.726974	FALSE	1	FALSE	1	FALSE	0.998779	FALSE	1	FALSE	1	FALSE	1	0.685657	FALSE	1	FALSE	1	FALSE	1
5954	Q00604	NDP	NDP, norrin cystine knot growth factor	[u'NM_000266']	X	43809048	43817891	FALSE	0.00998148	chrX:43627999T>C (rs1799836)	0.000605901	FALSE	chrX:43817823G>C (rs5952410)	0.467651	FALSE	0.998821	0.0209114	0.998822	0.0208838	0.998414	0.0308947	-0.0154591	0.683671	0.999717	0.0101846	0.999716	0.0101958	0.999926	0.0010454	0.028917	0.682361	0.727073	0.727073	FALSE	1	FALSE	1	FALSE	0.998779	FALSE	1	FALSE	1	FALSE	1	0.890392	FALSE	1	FALSE	1	FALSE	1
2203	O95455	TGDS	TDP-glucose 4,6-dehydratase	[u'NM_014305']	13	95227039	95248390	FALSE	0.00686667	chr13:95034706G>T (rs532217149)	0.000626512	FALSE	chr13:95243122C>A (rs140430952)	0.400202	FALSE	0.996026	0.0500063	0.996022	0.0500254	0.997651	0.0404874	0.0357822	0.444816	1	0.000119904	1	0.000120031	1	2.64393e-05	0.0123448	0.823457	0.727133	0.727133	FALSE	1	FALSE	1	FALSE	0.998779	FALSE	1	FALSE	1	FALSE	1	0.668372	FALSE	1	FALSE	1	FALSE	1
12194	Q8WTX9	ZDHHC1	zinc finger DHHC-type containing 1	[u'NM_013304']	16	67428572	67441678	FALSE		chr16:67233139T>TC (Affx-80298094)	1.94479e-06	FALSE	chr16:67440327G>A (rs564140126)	0.426144	FALSE	0.951196	0.182582	0.951203	0.182568	0.947992	0.188768	-0.0172939	0.683805	0.999448	0.0193783	0.999449	0.019356	0.998852	0.027652	-0.0250209	0.46651	0.727192	0.727192	FALSE	1	FALSE	1	FALSE	0.998779	FALSE	1	FALSE	1	FALSE	1	0.872197	FALSE	1	FALSE	1	FALSE	1
15577	Q9HBX9	RXFP1	relaxin/insulin like family peptide receptor 1	[u'NM_021634']	4	159443129	159573204	FALSE	0.00486667	chr4:159568053C>T (rs561389661)	9.05232e-05	FALSE	chr4:159568053C>T (rs561389661)	9.05232e-05	FALSE	0.987184	0.0711065	0.987189	0.0710895	0.984838	0.0783579	-0.0314245	0.446183	0.999985	0.00216686	0.999985	0.00216927	1	1.51454e-05	0.0105303	0.850604	0.727204	0.727204	FALSE	1	FALSE	1	FALSE	0.998779	FALSE	1	FALSE	1	FALSE	1	0.107214	FALSE	1	FALSE	0.99288	FALSE	1
12938	Q96CA5	BIRC7	baculoviral IAP repeat containing 7	[u'NM_139317']	20	61867449	61870954	FALSE		chr20:62325781G>A (rs61736617)	3.38447e-06	FALSE	chr20:61870553G>C (rs149161695)	0.00610084	FALSE	0.85775	0.21971	0.857734	0.219703	0.864982	0.222681	0.0327698	0.426517	0.993197	0.0432879	0.993197	0.04329	0.993346	0.0423466	0.00349798	0.936493	0.727288	0.727288	FALSE	1	FALSE	1	FALSE	0.998779	FALSE	1	FALSE	1	FALSE	1	0.418012	FALSE	1	FALSE	1	FALSE	1
475	A8MXK1	VSTM5	V-set and transmembrane domain containing 5	[u'NM_001144871']	11	93553738	93583668	FALSE		chr11:93170751C>A (rs529419045)	9.45666e-06	FALSE	chr11:93554178C>T (rs368987142)	0.0099421	FALSE	0.925727	0.223071	0.925714	0.223092	0.931903	0.213247	0.0283636	0.535926	0.999211	0.0225504	0.999212	0.0225418	0.998747	0.0261234	-0.019082	0.665791	0.727337	0.727337	FALSE	1	FALSE	1	FALSE	0.998779	FALSE	1	FALSE	1	FALSE	1	0.210459	FALSE	1	FALSE	1	FALSE	1
422	A8K7I4	CLCA1	chloride channel accessory 1	[u'NM_001285']	1	86934655	86965725	FALSE		chr1:87038327C>T (rs199643661)	7.61444e-05	FALSE	chr1:86959928C>T (rs138499153)	0.00155397	FALSE	0.291977	0.0746814	0.291982	0.0746928	0.289546	0.0693115	-0.0338089	0.444745	0.702926	0.213447	0.702933	0.213449	0.699716	0.212576	-0.0151065	0.72508	0.727459	0.727459	FALSE	1	FALSE	1	FALSE	0.998779	FALSE	1	FALSE	1	FALSE	1	0.482844	FALSE	1	FALSE	1	FALSE	1
17559	Q9Y2P0	ZNF835	zinc finger protein 835	[u'NM_001005850']	19	57174956	57176566	FALSE		chr19:57088648T>C (rs568450009)	1.16249e-05	FALSE	chr19:57176482C>T (rs12462469)	0.064298	FALSE	0.676487	0.262094	0.676494	0.262078	0.673131	0.269135	-0.0126632	0.714819	0.981716	0.077482	0.981712	0.0774899	0.983722	0.0738297	0.0265631	0.512698	0.727483	0.727483	FALSE	1	FALSE	1	FALSE	0.998779	FALSE	1	FALSE	1	FALSE	1	0.273374	FALSE	1	FALSE	1	FALSE	1
5077	P51686	CCR9	C-C motif chemokine receptor 9	[u'NM_001256369']	3	45936426	45943387	FALSE		chr3:45637755G>T (rs147641879)	8.00698e-05	FALSE	chr3:45942893G>A (rs201973846)	0.0460673	FALSE	0.980699	0.101345	0.980692	0.101378	0.983954	0.0855382	0.0347779	0.438522	0.999965	0.00378779	0.999965	0.00379199	1	1.36955e-05	0.0134265	0.822945	0.727534	0.727534	FALSE	1	FALSE	1	FALSE	0.998779	FALSE	1	FALSE	1	FALSE	1	0.757338	FALSE	1	FALSE	1	FALSE	1
10852	Q8N328	PGBD3	piggyBac transposable element derived 3	[u'NM_170753']	10	50723382	50725160	FALSE		chr10:50833596TCTC>T (10:50833596_TCTC_T)	1.1802e-05	FALSE	chr10:50724316C>T (rs115162931)	0.000593284	FALSE	0.514267	0.0265775	0.514268	0.0265638	0.513859	0.032167	-0.0138753	0.673877	0.643634	0.0243396	0.643632	0.0243263	0.644281	0.0297042	0.0238869	0.481164	0.727559	0.727559	FALSE	1	FALSE	1	FALSE	0.998779	FALSE	1	FALSE	1	FALSE	1	0.888516	FALSE	1	FALSE	1	FALSE	1
6855	Q14353	GAMT	guanidinoacetate N-methyltransferase	[u'NM_138924']	19	1397361	1401475	FALSE		chr19:1042367G>A (rs553112069)	7.54254e-06	FALSE	chr19:1399583T>G (rs201833033)	0.105941	FALSE	0.889825	0.207377	0.889827	0.207377	0.88897	0.207619	-0.00412928	0.925566	0.995492	0.0414014	0.995489	0.0414144	0.996754	0.0350395	0.032974	0.450052	0.727587	0.727587	FALSE	1	FALSE	1	FALSE	0.998779	FALSE	1	FALSE	1	FALSE	1	0.988387	FALSE	1	FALSE	1	FALSE	1
901	O14733	MAP2K7	mitogen-activated protein kinase kinase 7	[u'NM_001297555']	19	7968830	7977313	FALSE		chr19:7570938A>G (rs147386689)	1.9518e-05	FALSE	chr19:7977270G>A (rs556127943)	0.000111003	FALSE	0.997905	0.0289155	0.997907	0.028907	0.997067	0.0324966	-0.0273058	0.448514	1	0.000137034	1	0.000137186	1	9.26041e-09	-0.00368669	0.796298	0.727632	0.727632	FALSE	1	FALSE	1	FALSE	0.998779	FALSE	1	FALSE	1	FALSE	1	0.183567	FALSE	1	FALSE	1	FALSE	1
16979	Q9UJA9	ENPP5	ectonucleotide pyrophosphatase/phosphodiesterase 5 (putative)	[u'NM_001290072']	6	46129066	46135999	FALSE		chr6:46047619C>T (rs189893797)	2.33049e-06	FALSE	chr6:46135810C>T (rs534843460)	0.339631	FALSE	0.562732	0.242631	0.562732	0.242648	0.562651	0.234707	-0.000340832	0.981258	0.968747	0.10558	0.968755	0.105549	0.965344	0.118636	-0.0303774	0.428037	0.727655	0.727655	FALSE	1	FALSE	1	FALSE	0.999707	FALSE	1	FALSE	1	FALSE	1	0.933914	FALSE	1	FALSE	1	FALSE	1
5010	P50851	LRBA	LPS responsive beige-like anchor protein	[u'NM_001199282']	4	151186877	151935794	FALSE	0.00206667	chr4:151753024C>A (rs150854432)	0.00022085	FALSE	chr4:151753024C>A (rs150854432)	0.00022085	FALSE	0.775066	0.181476	0.775078	0.181475	0.769631	0.181544	-0.0300126	0.475243	0.995795	0.0476609	0.995794	0.0476638	0.996452	0.0463303	0.0140142	0.746444	0.727655	0.727655	FALSE	1	FALSE	1	FALSE	0.998779	FALSE	1	FALSE	1	FALSE	1	0.412024	FALSE	1	FALSE	1	FALSE	1
4896	P49591	SARS	seryl-tRNA synthetase	[u'NM_006513']	1	109756615	109780507	FALSE	0.00334046	chr1:109801443C>T (rs573034860)	9.3925e-06	FALSE	chr1:109780490A>G (rs150617604)	0.0337957	FALSE	0.971514	0.160288	0.971525	0.160258	0.966406	0.17331	-0.0306733	0.450397	0.999848	0.0122107	0.999848	0.0122243	1	1.73265e-05	0.0177079	0.860633	0.727821	0.727821	FALSE	1	FALSE	1	FALSE	0.998779	FALSE	1	FALSE	1	FALSE	1	0.43445	FALSE	1	FALSE	1	FALSE	1
596	E7ERA6	RNF223	ring finger protein 223	[u'NM_001205252']	1	1007200	1007946	FALSE		chr1:906538G>A (rs550137374)	5.19604e-06	FALSE	chr1:1007490G>A (rs532090005)	0.166202	FALSE	0.801758	0.115703	0.801759	0.1157	0.801234	0.117215	-0.00450951	0.965234	0.969006	0.0478484	0.969009	0.0478442	0.96744	0.0496903	-0.0321633	0.443119	0.727874	0.727874	FALSE	1	FALSE	1	FALSE	0.998779	FALSE	1	FALSE	1	FALSE	1	0.854605	FALSE	1	FALSE	1	FALSE	1
9884	Q7Z6J2	GRASP	general receptor for phosphoinositides 1 associated scaffold protein	[u'NM_001271856']	12	52400804	52408980	FALSE		chr12:52639329G>A (rs150513223)	4.1383e-06	FALSE	chr12:52402998C>T (rs73104710)	0.459292	FALSE	0.948011	0.137371	0.948005	0.137385	0.950592	0.130847	0.0192864	0.658058	0.999644	0.0111058	0.999643	0.0111181	0.999998	5.55218e-05	0.0450876	0.481119	0.727879	0.727879	FALSE	1	FALSE	1	FALSE	0.998779	FALSE	1	FALSE	1	FALSE	1	0.879737	FALSE	1	FALSE	1	FALSE	1
15279	Q9H6A0	DENND2D	DENN domain containing 2D	[u'NM_024901']	1	111730230	111743081	FALSE		chr1:111861274G>A (rs139420194)	0.000102753	FALSE	chr1:111731351G>A (rs201051055)	0.0023138	FALSE	0.991552	0.0615934	0.991547	0.0616177	0.993655	0.049387	0.0377451	0.429206	0.999995	0.00109954	0.999995	0.00110076	1	3.43573e-05	0.00780712	0.885482	0.728017	0.728017	FALSE	1	FALSE	1	FALSE	0.998779	FALSE	1	FALSE	1	FALSE	1	0.029509	FALSE	0.835124	FALSE	0.828583	FALSE	0.838788
16139	Q9NVL8	C14orf105	chromosome 14 open reading frame 105	[u'NM_018168']	14	57938076	57960433	FALSE		chr14:57947472C>A (rs112954258)	3.35324e-06	FALSE	chr14:57947472C>A (rs112954258)	3.35324e-06	FALSE	0.00741728	0.0271798	0.00741581	0.0271774	0.00807523	0.0282059	0.0238087	0.574198	0.0327553	0.0454037	0.0327518	0.0454046	0.0343064	0.044978	0.0343991	0.426844	0.72812	0.72812	FALSE	1	FALSE	1	FALSE	0.998779	FALSE	1	FALSE	1	FALSE	1	0.769003	FALSE	1	FALSE	1	FALSE	1
4521	P40429	RPL13A	ribosomal protein L13a	[u'NM_001270491']	19	49990887	49995069	FALSE		chr19:49703600A>G (rs201172677)	2.51549e-05	FALSE	chr19:49994333G>A (rs199924401)	0.00828471	FALSE	0.983056	0.100498	0.983062	0.100484	0.980378	0.106346	-0.0259437	0.455119	0.999921	0.00634359	0.999921	0.00635064	1	1.52566e-08	0.0175473	0.86076	0.72817	0.72817	FALSE	1	FALSE	1	FALSE	0.998779	FALSE	1	FALSE	1	FALSE	1	0.465296	FALSE	1	FALSE	1	FALSE	1
13454	Q96LD4	TRIM47	tripartite motif containing 47	[u'NM_033452']	17	73870567	73874629	FALSE		chr17:74076428A>G (rs573967794)	9.47399e-05	FALSE	chr17:73870581C>T (rs546412383)	0.104126	FALSE	0.769112	0.368775	0.769121	0.368769	0.765061	0.37156	-0.0109689	0.719518	0.983595	0.110257	0.983602	0.110234	0.980405	0.120283	-0.0277156	0.437535	0.728204	0.728204	FALSE	1	FALSE	1	FALSE	0.998779	FALSE	1	FALSE	1	FALSE	1	0.807139	FALSE	1	FALSE	1	FALSE	1
16006	Q9NSC2	SALL1	spalt like transcription factor 1	[u'NM_002968']	16	51171026	51185152	FALSE		chr16:50988755G>A (rs62028308)	6.08214e-05	FALSE	chr16:51171039T>A (rs543414526)	0.0024747	FALSE	0.961472	0.0140511	0.961471	0.0140521	0.96188	0.0135915	0.0295787	0.455689	0.984885	0.00394099	0.984886	0.00394122	0.984758	0.00383099	-0.0328198	0.434922	0.728212	0.728212	FALSE	1	FALSE	1	FALSE	0.998779	FALSE	1	FALSE	1	FALSE	1	0.219334	FALSE	1	FALSE	1	FALSE	1
919	O14777	NDC80	NDC80, kinetochore complex component	[u'NM_006101']	18	2572985	2616570	FALSE	0.00366667	chr18:2307164A>G (rs28550098)	0.00304503	FALSE	chr18:2577813C>T (rs199533479)	0.336454	FALSE	0.787692	0.172134	0.787681	0.172131	0.792607	0.173274	0.0285199	0.434182	0.986201	0.0607803	0.986199	0.0607818	0.986688	0.0600791	0.00808287	0.813039	0.728268	0.728268	FALSE	1	FALSE	1	FALSE	0.998779	FALSE	1	FALSE	1	FALSE	1	0.942583	FALSE	1	FALSE	1	FALSE	1
1573	O60749	SNX2	sorting nexin 2	[u'NM_003100']	5	122110799	122165340	FALSE		chr5:122626788G>C (rs78398642)	0.000859365	FALSE	chr5:122131057G>C (rs201842483)	0.38146	FALSE	0.996832	0.0367354	0.99683	0.0367321	0.998022	0.0382072	0.0318024	0.425982	1	0.00023873	1	0.000238995	1	9.99273e-06	0.00281915	0.9572	0.728305	0.728305	FALSE	1	FALSE	1	FALSE	0.998779	FALSE	1	FALSE	1	FALSE	1	0.910216	FALSE	1	FALSE	1	FALSE	1
1760	O75425	MOSPD3	motile sperm domain containing 3	[u'NM_023948']	7	100210415	100212803	FALSE		chr7:100421340C>T (rs55866373)	3.43766e-06	FALSE	chr7:100210601A>G (rs143182268)	0.466199	FALSE	0.993472	0.0609016	0.993468	0.0609301	0.995438	0.0462667	0.0364233	0.431798	0.999993	0.00187908	0.999993	0.00188116	1	1.65067e-05	0.00631787	0.86683	0.728389	0.728389	FALSE	1	FALSE	1	FALSE	0.998779	FALSE	1	FALSE	1	FALSE	1	0.729898	FALSE	1	FALSE	1	FALSE	1
1748	O75387	SLC43A1	solute carrier family 43 member 1	[u'NM_003627']	11	57252572	57281584	FALSE		chr11:57176647C>T (rs183113015)	0.000492002	FALSE	chr11:57252642C>T (rs376876605)	0.015247	FALSE	0.9869	0.0655626	0.986896	0.065585	0.988806	0.0544987	0.0316809	0.469655	0.999989	0.00170236	0.999989	0.00170425	1.00001	8.45747e-05	0.0151659	0.704035	0.728534	0.728534	FALSE	1	FALSE	1	FALSE	0.998779	FALSE	1	FALSE	1	FALSE	1	0.595102	FALSE	1	FALSE	1	FALSE	1
1755	O75410	TACC1	transforming acidic coiled-coil containing protein 1	[u'NM_006283']	8	38645101	38705538	FALSE		chr8:38282083C>T (rs528376963)	0.000132048	FALSE	chr8:38677879C>T (rs149014810)	0.015209	FALSE	0.988307	0.0303736	0.988305	0.0303764	0.989228	0.0290668	0.0310486	0.457627	0.99987	0.00262426	0.99987	0.00262428	0.999846	0.00261475	-0.00923814	0.839429	0.728552	0.728552	FALSE	1	FALSE	1	FALSE	0.998779	FALSE	1	FALSE	1	FALSE	1	0.782243	FALSE	1	FALSE	1	FALSE	1
4477	P38484	IFNGR2	interferon gamma receptor 2	[u'NM_005534']	21	34775850	34809266	FALSE		chr21:35153789C>A (rs373643952)	0.00134371	FALSE	chr21:34805168A>C (rs143025663)	0.0812769	FALSE	0.782761	0.350833	0.78274	0.350845	0.792499	0.345169	0.0280418	0.516509	0.987221	0.0969417	0.987224	0.0969329	0.986059	0.10081	-0.0117822	0.754157	0.728673	0.728673	FALSE	1	FALSE	1	FALSE	0.998779	FALSE	1	FALSE	1	FALSE	1	0.703243	FALSE	1	FALSE	1	FALSE	1
10034	Q86UK0	ABCA12	ATP binding cassette subfamily A member 12	[u'NM_173076']	2	215797361	216002931	FALSE		chr2:216272900T>G (rs2577301)	0.000337307	FALSE	chr2:215848528T>C (rs149610963)	0.00591956	FALSE	0.771897	0.121006	0.771906	0.121004	0.767885	0.121678	-0.0331358	0.46278	0.919376	0.042788	0.919373	0.0427885	0.920774	0.0425541	0.0328129	0.465558	0.728897	0.728897	FALSE	1	FALSE	1	FALSE	0.998779	FALSE	1	FALSE	1	FALSE	1	0.158122	FALSE	1	FALSE	1	FALSE	1
11695	Q8NGR2	OR1L6	olfactory receptor family 1 subfamily L member 6	[u'NM_001004453']	9	125512019	125513059	FALSE		chr9:125023732A>C (rs142072362)	2.1901e-05	FALSE	chr9:125512064G>C (rs776640359)	0.00375578	FALSE	0.000107995	0.000713719	0.000108	0.000714504	0.000105835	7.37209e-05	-0.0042621	0.959513	0.142946	0.259869	0.142926	0.25984	0.151708	0.272312	0.0329963	0.427546	0.72897	0.72897	FALSE	1	FALSE	1	FALSE	0.998779	FALSE	1	FALSE	1	FALSE	1	0.388138	FALSE	1	FALSE	1	FALSE	1
5061	P51610	HCFC1	host cell factor C1	[u'NM_005334']	X	153214801	153236291	FALSE	0.00519861	chrX:153171714C>T (rs61733407)	0.000210347	FALSE	chrX:153222121C>T (rs190023981)	0.0341617	FALSE	0.980132	0.0371842	0.980136	0.0371884	0.978466	0.0351836	-0.0461427	0.52358	0.996158	0.0134614	0.996158	0.0134655	0.996152	0.0114763	-0.000462145	0.45986	0.728992	0.728992	FALSE	1	FALSE	1	FALSE	0.998779	FALSE	1	FALSE	1	FALSE	1	0.137149	FALSE	1	FALSE	1	FALSE	1
11861	Q8TAF3	WDR48	WD repeat domain 48	[u'NM_020839']	3	39093517	39136231	FALSE		chr3:38645553C>A (rs137854606)	2.16263e-05	FALSE	chr3:39108050T>G (rs148407227)	0.283107	FALSE	0.985481	0.092918	0.985487	0.0928987	0.982866	0.101195	-0.0269865	0.43744	0.999979	0.00364971	0.999979	0.00365325	1	0.0013023	0.00862839	0.906275	0.728997	0.728997	FALSE	1	FALSE	1	FALSE	0.998779	FALSE	1	FALSE	1	FALSE	1	0.35328	FALSE	1	FALSE	1	FALSE	1
14309	Q9BTD3	TMEM121	transmembrane protein 121	[u'NM_025268']	14	105995172	105996128	FALSE		chr14:106173703G>A (rs587768923)	2.00211e-05	FALSE	chr14:105996103C>T (rs587624495)	0.402277	FALSE	0.996146	0.0284846	0.996148	0.0284747	0.99531	0.0326223	-0.0273779	0.436047	1	0.000352942	1	0.00035333	1	3.5659e-05	0.00427255	0.889034	0.729105	0.729105	FALSE	1	FALSE	1	FALSE	0.998779	FALSE	1	FALSE	1	FALSE	1	0.945511	FALSE	1	FALSE	1	FALSE	1
1710	O75317	USP12	ubiquitin specific peptidase 12	[u'NM_182488']	13	27643423	27745776	FALSE		chr13:28127537T>C (rs367861685)	0.000134583	FALSE	chr13:27690726T>C (rs374394894)	0.00420992	FALSE	0.997771	0.0345406	0.997768	0.0345657	0.998998	0.0202627	0.0434039	0.426075	0.999998	0.000780391	0.999998	0.000781258	1	1.30962e-08	0.00366842	0.964599	0.729154	0.729154	FALSE	1	FALSE	1	FALSE	0.998779	FALSE	1	FALSE	1	FALSE	1	0.165224	FALSE	1	FALSE	1	FALSE	1
8087	Q5JV73	FRMPD3	FERM and PDZ domain containing 3	[u'XM_042978']	X	106765680	106846600	FALSE		chrX:106840896C>G (rs556307375)	6.5796e-05	FALSE	chrX:106840896C>G (rs556307375)	6.5796e-05	FALSE	0.995465	0.0303537	0.995463	0.0303805	0.996239	0.0137069	0.032939	0.464504	0.99896	0.0162366	0.998959	0.0162512	0.999161	0.00708473	0.0160472	0.924722	0.729182	0.729182	FALSE	1	FALSE	1	FALSE	0.998779	FALSE	1	FALSE	1	FALSE	1	0.280248	FALSE	1	FALSE	1	FALSE	1
17653	Q9Y3C5	RNF11	ring finger protein 11	[u'NM_014372']	1	51702429	51736991	FALSE		chr1:52125371G>A (rs12408665)	0.0162982	FALSE	chr1:51736913C>A (rs559919655)	0.433394	FALSE	0.997988	0.0262241	0.997986	0.0262448	0.998859	0.0140689	0.0414987	0.429981	0.999997	0.00127437	0.999997	0.00127578	0.999996	0.000103423	-0.0010537	0.957315	0.72922	0.72922	FALSE	1	FALSE	1	FALSE	0.998779	FALSE	1	FALSE	1	FALSE	1	0.425258	FALSE	1	FALSE	1	FALSE	1
2332	O95925			[u'NM_001302861', u'NM_001198986.1']	20	44170786	44175996	FALSE		chr20:44596971C>T (rs752399966)	1.83896e-09	TRUE	chr20:44175957C>A (rs370174917)	0.13891	FALSE	0.99179	0.073799	0.991796	0.0737759	0.989353	0.0835034	-0.0310022	0.432139	0.999985	0.00292781	0.999985	0.00293106	1	1.58474e-08	0.00727596	0.956068	0.729342	0.729342	FALSE	1	FALSE	1	FALSE	0.998779	FALSE	1	FALSE		FALSE	1	0.432926	FALSE	1	FALSE		FALSE	1
7595	Q32P44	EML3	echinoderm microtubule associated protein like 3	[u'NM_153265']	11	62369950	62379929	FALSE		chr11:62291343C>T (rs534932984)	1.15979e-06	FALSE	chr11:62376940G>A (rs566500682)	0.064088	FALSE	0.993822	0.0489642	0.993818	0.0489833	0.995492	0.0394308	0.0376481	0.439601	1	0.000342785	1	0.000343165	1	2.18909e-05	-0.0137277	0.824162	0.729358	0.729358	FALSE	1	FALSE	1	FALSE	0.998779	FALSE	1	FALSE	1	FALSE	1	0.750804	FALSE	1	FALSE	1	FALSE	1
4454	P36980	CFHR2	complement factor H related 2	[u'NM_005666']	1	196913011	196928207	FALSE		chr1:197396832G>A (rs528781963)	3.24011e-05	FALSE	chr1:196919987T>G (rs200199352)	0.122632	FALSE	0.887748	0.291522	0.887733	0.291544	0.894542	0.281229	0.0237715	0.551472	0.997885	0.0426189	0.997883	0.0426489	0.998961	0.0257601	0.0306047	0.542807	0.729417	0.729417	FALSE	1	FALSE	1	FALSE	0.998779	FALSE	1	FALSE	1	FALSE	1	0.596999	FALSE	1	FALSE	1	FALSE	1
14157	Q9BQI7	PSD2	pleckstrin and Sec7 domain containing 2	[u'NM_032289']	5	139189026	139222056	FALSE		chr5:138715928G>A (rs141167635)	3.49279e-05	FALSE	chr5:139193308T>G (rs569478854)	0.0224053	FALSE	0.994602	0.0476648	0.994598	0.0476877	0.996154	0.035905	0.0368632	0.429872	1	0.00196384	1	0.00196602	1	5.02052e-05	0.00308602	0.93088	0.729459	0.729459	FALSE	1	FALSE	1	FALSE	0.998779	FALSE	1	FALSE	1	FALSE	1	0.954317	FALSE	1	FALSE	1	FALSE	1
12866	Q96B42	TMEM18	transmembrane protein 18	[u'NM_152834']	2	669583	677345	FALSE		chr2:603088A>G (rs4854326)	0.00186258	FALSE	chr2:669801T>C (rs77005891)	0.117617	FALSE	0.997788	0.0266286	0.99779	0.0266197	0.996897	0.0303483	-0.0312693	0.43007	0.999998	0.000553206	0.999998	0.00055382	1	0	0.00426171	0.962761	0.72963	0.72963	FALSE	1	FALSE	1	FALSE	0.998779	FALSE	1	FALSE	1	FALSE	1	0.1181	FALSE	1	FALSE	1	FALSE	1
406	A6PVY3	FAM177B	family with sequence similarity 177 member B	[u'NM_207468']	1	222919888	222923397	FALSE		chr1:223284731G>A (rs140469324)	2.0571e-06	FALSE	chr1:222920029G>C (rs143780662)	0.0589138	FALSE	0.159396	0.180445	0.159407	0.180464	0.154798	0.171652	-0.0261692	0.537359	0.645804	0.372044	0.645826	0.372043	0.635905	0.372149	-0.0266617	0.524714	0.729651	0.729651	FALSE	1	FALSE	1	FALSE	0.998779	FALSE	1	FALSE	1	FALSE	1	0.344242	FALSE	1	FALSE	1	FALSE	1
6604	Q13421	MSLN	mesothelin	[u'NM_001177355']	16	812681	818730	FALSE	0.00513333	chr16:334757G>A (rs201182745)	5.69647e-06	FALSE	chr16:816429C>T (rs143409981)	0.00505397	FALSE	0.742894	0.281478	0.742871	0.281504	0.753129	0.269301	0.0372365	0.427275	0.988487	0.064954	0.988486	0.0649546	0.988766	0.064667	0.00433072	0.925021	0.729705	0.729705	FALSE	1	FALSE	1	FALSE	0.998779	FALSE	1	FALSE	1	FALSE	1	0.596002	FALSE	1	FALSE	1	FALSE	1
4392	P35610	SOAT1	sterol O-acyltransferase 1	[u'NM_003101']	1	179271820	179322773	FALSE	0.0100677	chr1:179033528G>A (1:179033528_G_A)	5.18158e-05	FALSE	chr1:179311325C>T (rs143353203)	0.166099	FALSE	0.836779	0.296223	0.836763	0.296233	0.844105	0.291857	0.0249682	0.563535	0.995856	0.0538042	0.995858	0.0537947	0.994965	0.0579059	-0.0159666	0.647875	0.729772	0.729772	FALSE	1	FALSE	1	FALSE	0.998779	FALSE	1	FALSE	1	FALSE	1	0.822757	FALSE	1	FALSE	1	FALSE	1
5626	P61812	TGFB2	transforming growth factor beta 2	[u'NM_003238']	1	218520044	218614701	FALSE	0.00368333	chr1:218480958A>G (rs3737978)	2.26663e-05	FALSE	chr1:218609378A>C (rs559315266)	0.000494342	FALSE	0.99325	0.0411548	0.993248	0.0411637	0.994394	0.0369161	0.0293315	0.496888	0.999991	0.00141662	0.999991	0.00141817	1.00001	0.000174675	0.015751	0.712414	0.729908	0.729908	FALSE	1	FALSE	1	FALSE	0.998779	FALSE	1	FALSE	1	FALSE	1	0.918339	FALSE	1	FALSE	1	FALSE	1
13167	Q96G79	SLC35A4	solute carrier family 35 member A4	[u'NM_080670']	5	139946755	139947726	FALSE		chr5:140362142A>G (rs199851685)	5.0769e-05	FALSE	chr5:139947716A>G (rs201059756)	0.134496	FALSE	0.995193	0.0433702	0.99519	0.0433896	0.996625	0.0335004	0.0370283	0.440293	1.00001	0.000836536	1.00001	0.000837465	1	1.57408e-06	-0.0106692	0.822629	0.729965	0.729965	FALSE	1	FALSE	1	FALSE	0.998779	FALSE	1	FALSE	1	FALSE	1	0.991157	FALSE	1	FALSE	1	FALSE	1
16111	Q9NV70	EXOC1	exocyst complex component 1	[u'NM_018261']	4	56724490	56770658	FALSE		chr4:56336939T>C (rs193269746)	0.000251374	FALSE	chr4:56724610A>C (rs190108895)	0.00149285	FALSE	0.989744	0.0695064	0.989749	0.0694833	0.987494	0.0791754	-0.03027	0.439141	0.999976	0.00321085	0.999976	0.00321442	1	1.63011e-05	0.0110138	0.916202	0.729971	0.729971	FALSE	1	FALSE	1	FALSE	0.998779	FALSE	1	FALSE	1	FALSE	1	0.698967	FALSE	1	FALSE	1	FALSE	1
17285	Q9UN71	PCDHGB4	protocadherin gamma subfamily B, 4	[u'NM_003736']	5	140767452	140890737	FALSE		chr5:140789304G>C (rs199531162)	2.01895e-05	FALSE	chr5:140874422G>A (rs200418116)	0.0305206	FALSE	0.773881	0.366709	0.773856	0.366711	0.78508	0.365606	0.0306529	0.438664	0.990021	0.0927985	0.990022	0.0927972	0.989906	0.0933885	-0.00123828	0.99794	0.730004	0.730004	FALSE	1	FALSE	1	FALSE	0.998779	FALSE	1	FALSE	1	FALSE	1	0.991016	FALSE	1	FALSE	1	FALSE	1
3718	P20807	CAPN3	calpain 3	[u'NM_000070']	15	42652004	42703968	FALSE		chr15:42455832C>A (rs74753964)	2.5271e-06	FALSE	chr15:42703112T>A (rs577644038)	1.36282e-05	FALSE	0.958418	0.114553	0.95842	0.114523	0.957454	0.127469	-0.00796802	0.858398	0.999829	0.00717034	0.999828	0.00717825	1.00006	0.000578946	0.0452864	0.44558	0.730042	0.730042	FALSE	1	FALSE	1	FALSE	0.998779	FALSE	1	FALSE	1	FALSE	1	0.265464	FALSE	1	FALSE	1	FALSE	1
6606	Q13423	NNT	nicotinamide nucleotide transhydrogenase	[u'NM_182977']	5	43609298	43704503	FALSE	0.00679325	chr5:43382012T>C (rs147611356)	0.000177007	FALSE	chr5:43655960G>A (rs139987446)	0.213586	FALSE	0.931522	0.195068	0.931515	0.195075	0.934742	0.191803	0.0166822	0.770499	1.00019	0.0176205	1.00019	0.0176396	1.00076	0.0027892	0.0451801	0.451095	0.730097	0.730097	FALSE	1	FALSE	1	FALSE	0.998779	FALSE	1	FALSE	1	FALSE	1	0.995913	FALSE	1	FALSE	1	FALSE	1
683	O00206	TLR4	toll like receptor 4	[u'NM_138554']	9	120466751	120476923	FALSE	0.0137996	chr9:120053705A>C (rs546103362)	3.27156e-05	FALSE	chr9:120475266A>G (rs76014534)	3.59811e-05	FALSE	0.902713	0.226501	0.902697	0.226519	0.90999	0.217828	0.0328196	0.452053	1.00865	0.0326655	1.00865	0.0326641	1.00771	0.0332581	-0.0284222	0.508658	0.730131	0.730131	FALSE	1	FALSE	1	FALSE	0.998779	FALSE	1	FALSE	1	FALSE	1	0.954091	FALSE	1	FALSE	1	FALSE	1
2577	P03372	ESR1	estrogen receptor 1	[u'NM_000125']	6	152129048	152420098	FALSE	0.186167	chr6:152577899A>G (rs201361687)	0.000256185	FALSE	chr6:152420010G>A (rs201930065)	0.308674	FALSE	0.985185	0.0797103	0.985179	0.0797264	0.987664	0.0720629	0.0326883	0.437987	0.999988	0.00247146	0.999988	0.00247419	1.00001	0.00015093	0.0107459	0.858561	0.730142	0.730142	FALSE	1	FALSE	1	FALSE	0.998779	FALSE	1	FALSE	1	FALSE	1	0.999831	FALSE	1	FALSE	1	FALSE	1
5976	Q01082	SPTBN1	spectrin beta, non-erythrocytic 1	[u'NM_003128']	2	54753556	54895703	FALSE	0	chr2:54482532C>T (rs562154632)	0.000712693	FALSE	chr2:54753596T>A (rs545035727)	0.166858	FALSE	0.992219	0.0301427	0.992221	0.0301309	0.991236	0.0350439	-0.0301362	0.432362	1	0.000851553	1	0.000852484	1.00001	0.000106766	0.00745663	0.89166	0.730167	0.730167	FALSE	1	FALSE	1	FALSE	0.998779	FALSE	1	FALSE	1	FALSE	1	0.415346	FALSE	1	FALSE	1	FALSE	1
10548	Q8IY21	DDX60	DExD/H-box helicase 60	[u'NM_017631']	4	169138087	169232410	FALSE		chr4:169100440T>C (rs114097925)	0.000191974	FALSE	chr4:169214994G>A (rs558672242)	0.00036106	FALSE	0.923669	0.162344	0.92368	0.162333	0.918696	0.166968	-0.0302684	0.431137	1.00717	0.0238861	1.00717	0.0238821	1.00778	0.0256194	0.0246736	0.528254	0.730238	0.730238	FALSE	1	FALSE	1	FALSE	0.998779	FALSE	1	FALSE	1	FALSE	1	0.333901	FALSE	1	FALSE	1	FALSE	1
13762	Q96QV6	HIST1H2AA	histone cluster 1 H2A family member a	[u'NM_170745']	6	25726363	25726755	FALSE	0	chr6:25916921T>C (rs534932185)	1.52082e-05	FALSE	chr6:25726494T>C (rs146789964)	0.0447252	FALSE	0.998222	0.0300698	0.998225	0.0300312	0.99725	0.0441203	-0.0258167	0.432563	0.999997	0.00177596	0.999997	0.00177793	1	3.50011e-09	0.00274984	0.984299	0.730349	0.730349	FALSE	1	FALSE	1	FALSE	0.998779	FALSE	1	FALSE	1	FALSE	1	0.248523	FALSE	1	FALSE	1	FALSE	1
2352	O95983	MBD3	methyl-CpG binding domain protein 3	[u'NM_003926']	19	1578342	1592630	FALSE		chr19:1460836G>A (rs372789581)	0.000168362	FALSE	chr19:1592609A>C (rs571272933)	0.3573	FALSE	0.998723	0.0197257	0.998724	0.0197243	0.998173	0.0203387	-0.0275384	0.468712	1	1.67777e-05	1	1.67963e-05	1	1.10683e-08	-0.0100372	0.722	0.730389	0.730389	FALSE	1	FALSE	1	FALSE	0.998779	FALSE	1	FALSE	1	FALSE	1	0.416617	FALSE	1	FALSE	1	FALSE	1
10975	Q8N584	TTC39C	tetratricopeptide repeat domain 39C	[u'NM_153211']	18	21594836	21712535	FALSE		chr18:21113366C>T (Affx-89025030)	7.07165e-07	FALSE	chr18:21594977T>A (rs548200876)	0.0728536	FALSE	0.996744	0.0327049	0.996741	0.0327208	0.997836	0.0245509	0.0378348	0.427982	1	0.000563742	1	0.000564367	1	2.41892e-05	0.000895336	0.993542	0.730412	0.730412	FALSE	1	FALSE	1	FALSE	0.998779	FALSE	1	FALSE	1	FALSE	1	0.625372	FALSE	1	FALSE	1	FALSE	1
15168	Q9H3T2	SEMA6C	semaphorin 6C	[u'NM_030913']	1	151104963	151115097	FALSE		chr1:150686587A>G (rs200394759)	1.73739e-05	FALSE	chr1:151112483T>C (rs75185260)	0.0661297	FALSE	0.710164	0.0815035	0.710161	0.0815456	0.711409	0.0596123	0.0174693	0.677036	0.894578	0.0903235	0.894584	0.0903266	0.891942	0.0888873	-0.0294824	0.462838	0.730508	0.730508	FALSE	1	FALSE	1	FALSE	0.998779	FALSE	1	FALSE	1	FALSE	1	0.292166	FALSE	1	FALSE	1	FALSE	1
9523	Q6ZVL6	KIAA1549L	KIAA1549 like	[u'NM_012194']	11	33564001	33689697	FALSE		chr11:33564701G>A (rs543655353)	0.000542734	FALSE	chr11:33564701G>A (rs543655353)	0.000542734	FALSE	0.989262	0.0396303	0.989264	0.039624	0.988109	0.042349	-0.0281605	0.474798	1	0.00173328	1	0.00173511	1.00002	0.000388077	0.0164986	0.753736	0.730516	0.730516	FALSE	1	FALSE	1	FALSE	0.998779	FALSE	1	FALSE	1	FALSE	1	0.503175	FALSE	1	FALSE	1	FALSE	1
7795	Q4QY38	DEFB134	defensin beta 134	[u'NM_001033019']	8	11851492	11853760	FALSE		chr8:12285174G>A (rs563601408)	4.3889e-06	FALSE	chr8:11851521C>A (rs139123746)	0.342028	FALSE	0.999133	0.0157626	0.999132	0.0157797	0.999669	0.00224301	0.0476357	0.431521	1	0.000342235	1	0.000342615	1	7.71039e-06	0.00147581	0.987673	0.730569	0.730569	FALSE	1	FALSE	1	FALSE	0.998779	FALSE	1	FALSE	1	FALSE	1	0.512139	FALSE	1	FALSE	1	FALSE	1
17077	Q9UKJ8	ADAM21	ADAM metallopeptidase domain 21	[u'NM_003813']	14	70924217	70926382	FALSE		chr14:71267536G>C (rs199845016)	0.00012023	FALSE	chr14:70925831C>A (rs185589078)	0.0328863	FALSE	0.406292	0.127503	0.406284	0.12751	0.40987	0.124254	0.0284827	0.483698	0.748517	0.16749	0.748528	0.167493	0.743285	0.165828	-0.0314631	0.447715	0.730627	0.730627	FALSE	1	FALSE	1	FALSE	0.998779	FALSE	1	FALSE	1	FALSE	1	0.828264	FALSE	1	FALSE	1	FALSE	1
17231	Q9ULW8	PADI3	peptidyl arginine deiminase 3	[u'NM_016233']	1	17575633	17609571	FALSE		chr1:17531798T>C (rs576917123)	0.000172768	FALSE	chr1:17609432G>A (rs35624745)	0.0259176	FALSE	0.887261	0.221784	0.887274	0.221788	0.881748	0.219921	-0.0250186	0.543864	1.00134	0.0172062	1.00134	0.0172118	1.00173	0.014473	0.0247468	0.572312	0.730673	0.730673	FALSE	1	FALSE	1	FALSE	0.998779	FALSE	1	FALSE	1	FALSE	1	0.604392	FALSE	1	FALSE	1	FALSE	1
13643	Q96P31	FCRL3	Fc receptor like 3	[u'NM_052939']	1	157648503	157670279	FALSE		chr1:158152008C>T (rs536931854)	0.00019648	FALSE	chr1:157648601C>T (rs200672131)	0.00064474	FALSE	0.751228	0.175815	0.751233	0.175783	0.748946	0.189862	-0.012498	0.71243	0.955762	0.0845845	0.955768	0.0845791	0.953196	0.0869402	-0.0299838	0.436371	0.730694	0.730694	FALSE	1	FALSE	1	FALSE	0.998779	FALSE	1	FALSE	1	FALSE	1	0.305966	FALSE	1	FALSE	1	FALSE	1
3564	P17676	CEBPB	CCAAT/enhancer binding protein beta	[u'NM_005194']	20	48807571	48808605	FALSE	0.00273333	chr20:49224982G>C (rs540693764)	2.32678e-05	FALSE	chr20:48808192C>T (20:48808192_C_T)	0.612884	FALSE	0.999721	0.00671078	0.999721	0.00671811	0.999927	0.000830692	0.0429608	0.430912	1	3.1858e-06	1	3.18934e-06	1	7.82647e-09	0	0.918381	0.730703	0.730703	FALSE	1	FALSE	1	FALSE	0.998779	FALSE	1	FALSE	1	FALSE	1	0.932955	FALSE	1	FALSE	1	FALSE	1
9756	Q7Z3D4	LYSMD3	LysM domain containing 3	[u'XM_371760']	5	89814639	89821106	FALSE		chr5:90024666G>A (rs199715642)	0.000558868	FALSE	chr5:89814974G>A (rs376158587)	0.436635	FALSE	0.944522	0.133732	0.944515	0.133748	0.947907	0.126544	0.0260529	0.559494	0.9994	0.011777	0.999399	0.0117897	0.999735	0.00193625	0.0397421	0.535229	0.730761	0.730761	FALSE	1	FALSE	1	FALSE	0.998779	FALSE	1	FALSE	1	FALSE	1	0.882496	FALSE	1	FALSE	1	FALSE	1
10385	Q8IVF7	FMNL3	formin like 3	[u'NM_175736']	12	50040448	50100963	FALSE		chr12:49743212G>T (rs144310855)	2.94308e-06	FALSE	chr12:50045938T>C (rs559972863)	0.0452042	FALSE	0.990673	0.0587653	0.990672	0.0587793	0.991276	0.0520946	0.0108815	0.787857	1.00001	0.00077839	1.00001	0.000779003	1.00002	0.000419891	0.0274324	0.468172	0.730893	0.730893	FALSE	1	FALSE	1	FALSE	0.998779	FALSE	1	FALSE	1	FALSE	1	0.428615	FALSE	1	FALSE	1	FALSE	1
13133	Q96FK6	WDR89	WD repeat domain 89	[u'NM_080666']	14	64065500	64066660	FALSE		chr14:64518428G>T (rs573231807)	0.000131575	FALSE	chr14:64066253T>A (rs148702795)	0.0179698	FALSE	0.998308	0.0194285	0.998309	0.0194173	0.997629	0.0239199	-0.0312425	0.432544	0.999999	0.000601554	0.999999	0.000602222	1	1.30962e-08	0.00153968	0.968411	0.730994	0.730994	FALSE	1	FALSE	1	FALSE	0.998779	FALSE	1	FALSE	1	FALSE	1	0.198827	FALSE	1	FALSE	1	FALSE	1
5349	P55895	RAG2	recombination activating 2	[u'NM_000536']	11	36614138	36615718	FALSE		chr11:36595848C>T (Affx-89011311)	5.49951e-05	FALSE	chr11:36614514T>C (rs199798089)	0.00183852	FALSE	0.972632	0.107148	0.972637	0.107118	0.970119	0.119985	-0.0221436	0.575187	0.999929	0.00482725	0.999928	0.00483246	1.00003	0.000809852	0.0294865	0.59726	0.731013	0.731013	FALSE	1	FALSE	1	FALSE	0.998779	FALSE	1	FALSE	1	FALSE	1	0.418183	FALSE	1	FALSE	1	FALSE	1
6257	Q08050	FOXM1	forkhead box M1	[u'NM_021953']	12	2967807	2983644	FALSE		chr12:2943929C>G (rs140560111)	0.000629816	FALSE	chr12:2968627G>A (rs138809142)	0.00493958	FALSE	0.956876	0.0742968	0.956872	0.0743037	0.958737	0.0710753	0.0256512	0.565823	0.998914	0.00876852	0.998914	0.00876228	0.998713	0.011228	-0.0199691	0.626555	0.731058	0.731058	FALSE	1	FALSE	1	FALSE	0.998779	FALSE	1	FALSE	1	FALSE	1	0.607824	FALSE	1	FALSE	1	FALSE	1
15649	Q9HCN8	SDF2L1	stromal cell derived factor 2 like 1	[u'NM_022044']	22	21996626	21998461	FALSE		chr22:21998310T>C (rs115262323)	3.02076e-05	FALSE	chr22:21998310T>C (rs115262323)	3.02076e-05	FALSE	0.967838	0.163023	0.967826	0.163056	0.973105	0.147459	0.0339572	0.4327	0.999901	0.00951113	0.999901	0.00952169	1	9.11373e-08	0.0146868	0.858452	0.731099	0.731099	FALSE	1	FALSE	1	FALSE	0.998779	FALSE	1	FALSE	1	FALSE	1	0.264512	FALSE	1	FALSE	1	FALSE	1
1460	O60307	MAST3	microtubule associated serine/threonine kinase 3	[u'XM_038150']	19	18208603	18260533	FALSE		chr19:17838738C>A (rs773299854)	4.32319e-05	FALSE	chr19:18235502T>A (rs574689142)	6.99935e-05	FALSE	0.902482	0.0785947	0.902483	0.0785928	0.901866	0.0794316	-0.00781594	0.900451	0.983746	0.0264729	0.983748	0.0264721	0.982804	0.0268073	-0.0354291	0.430434	0.731108	0.731108	FALSE	1	FALSE	1	FALSE	0.998779	FALSE	1	FALSE	1	FALSE	1	0.765523	FALSE	1	FALSE	1	FALSE	1
7078	Q15119	PDK2	pyruvate dehydrogenase kinase 2	[u'NM_002611']	17	48172800	48187458	FALSE		chr17:48447860C>T (rs200106773)	2.59268e-05	FALSE	chr17:48185986G>A (rs148586321)	0.595009	FALSE	0.998089	0.0362554	0.998085	0.0362955	0.999841	0.00167132	0.0683394	0.44576	0.999999	0.0013719	0.999999	0.00137342	1	5.58564e-05	0.00374079	0.884623	0.731137	0.731137	FALSE	1	FALSE	1	FALSE	0.998779	FALSE	1	FALSE	1	FALSE	1	0.48555	FALSE	1	FALSE	1	FALSE	1
2496	P01699	IGLV1-44	immunoglobulin lambda variable 1-44	[u'NG_000002']	22	22735249	22735715	FALSE		chr22:22892623T>C (rs560281157)	6.43877e-07	FALSE	chr22:22735661T>G (rs6002086)	0.00137323	FALSE	0.96964	0.119603	0.969648	0.119572	0.965876	0.132735	-0.0298601	0.437817	1.00001	0.00501772	1.00001	0.00502327	1.00003	0.000311428	0.00736933	0.904032	0.731164	0.731164	FALSE	1	FALSE	1	FALSE	0.998779	FALSE	1	FALSE	1	FALSE	1	0.739073	FALSE	1	FALSE	1	FALSE	1
5392	P56730	PRSS12	protease, serine 12	[u'NM_003619']	4	119203094	119273875	FALSE		chr4:119203229CAT>C (4:119203229_CAT_C)	5.30959e-05	FALSE	chr4:119203229CAT>C (4:119203229_CAT_C)	5.30959e-05	FALSE	0.795076	0.10518	0.795078	0.105166	0.794121	0.111298	-0.00884145	0.833647	0.975788	0.0508147	0.975785	0.0508167	0.977064	0.0499141	0.0253921	0.432175	0.731336	0.731336	FALSE	1	FALSE	1	FALSE	0.998779	FALSE	1	FALSE	1	FALSE	1	0.609916	FALSE	1	FALSE	1	FALSE	1
23	A0A0B4J1X8	IGHV3-43	immunoglobulin heavy variable 3-43	[u'NG_001019']	14	106926188	106926644	FALSE		chr14:107211129G>A (rs376806310)	1.06969e-05	FALSE	chr14:106926614C>G (rs537968721)	0.28914	FALSE	0.52755	0.357048	0.527536	0.357044	0.534171	0.35853	0.0185442	0.633458	0.968326	0.148746	0.968335	0.148713	0.964532	0.162826	-0.0243878	0.56521	0.731405	0.731405	FALSE	1	FALSE	1	FALSE	0.998779	FALSE	1	FALSE	1	FALSE	1	0.996638	FALSE	1	FALSE	1	FALSE	1
10621	Q8IYT3	CCDC170	coiled-coil domain containing 170	[u'NM_025059']	6	151815264	151939279	FALSE	0	chr6:151891388C>A (rs116928060)	0.00332952	FALSE	chr6:151815275C>A (rs372621574)	0.00334738	FALSE	0.272682	0.10017	0.272688	0.100175	0.26987	0.0981136	-0.0284165	0.4788	0.669297	0.183126	0.669304	0.183134	0.666155	0.179704	-0.017357	0.714646	0.731421	0.731421	FALSE	1	FALSE	1	FALSE	0.998779	FALSE	1	FALSE	1	FALSE	1	0.901021	FALSE	1	FALSE	1	FALSE	1
13340	Q96JJ3	ELMO2	engulfment and cell motility 2	[u'NM_022086']	20	44996002	45023121	FALSE		chr20:44596971C>T (rs752399966)	1.83896e-09	TRUE	chr20:45000544T>C (rs752677688)	4.36706e-07	TRUE	0.996104	0.0245035	0.996105	0.0244927	0.995326	0.0289213	-0.0290921	0.440129	1	0.000198694	1	0.000198915	1	5.0294e-06	-0.0110144	0.852501	0.731482	0.731482	FALSE	1	FALSE	1	FALSE	0.998779	FALSE	1	FALSE		FALSE		0.218534	FALSE	1	FALSE		FALSE
7583	Q32M78	ZNF699	zinc finger protein 699	[u'NM_198535']	19	9406154	9415795	FALSE		chr19:9868326T>G (rs199584617)	3.65058e-07	TRUE	chr19:9407055T>C (rs201118017)	0.00707304	FALSE	0.994299	0.0457885	0.994302	0.0457868	0.992727	0.0464936	-0.0341404	0.430279	1	0.000211126	1	0.00021136	1	8.8906e-06	-0.00318771	0.96421	0.731495	0.731495	FALSE	1	FALSE	1	FALSE	0.998779	FALSE	1	FALSE		FALSE	1	0.0539492	FALSE	0.932669	FALSE		FALSE	0.937314
2132	O95251	KAT7	lysine acetyltransferase 7	[u'NM_007067']	17	47866197	47904861	FALSE		chr17:48264060C>T (rs371904584)	0.000152784	FALSE	chr17:47875809A>G (rs149276543)	0.000262128	FALSE	0.998292	0.0198562	0.998291	0.019864	0.99884	0.0159121	0.0304864	0.480645	1.00001	0.000325777	1.00001	0.000326129	1	5.16124e-05	-0.0214444	0.627081	0.73156	0.73156	FALSE	1	FALSE	1	FALSE	0.998779	FALSE	1	FALSE	1	FALSE	1	0.85265	FALSE	1	FALSE	1	FALSE	1
8622	Q68CK6	ACSM2B	acyl-CoA synthetase medium-chain family member 2B	[u'NM_182617']	16	20548583	20576167	FALSE		chr16:20976640T>G (rs142936984)	5.97894e-06	FALSE	chr16:20548600C>T (rs562863484)	0.0548004	FALSE	0.684857	0.155475	0.684861	0.155466	0.683187	0.159133	-0.0106448	0.765301	0.858154	0.0616692	0.85815	0.061668	0.859942	0.0621931	0.0289337	0.467386	0.731562	0.731562	FALSE	1	FALSE	1	FALSE	0.998779	FALSE	1	FALSE	1	FALSE	1	0.878773	FALSE	1	FALSE	1	FALSE	1
174	A5PKW4	PSD	pleckstrin and Sec7 domain containing	[u'NM_001270965']	10	104162960	104176795	FALSE	0.028603	chr10:104173673C>A (rs145677127)	1.73231e-07	TRUE	chr10:104173673C>A (rs145677127)	2.05873e-07	TRUE	0.990316	0.0395291	0.990318	0.0395211	0.989259	0.0429616	-0.0256687	0.534424	0.999961	0.00229825	0.999961	0.0023008	1	7.33332e-06	0.0245831	0.672935	0.731651	0.731651	FALSE	1	FALSE	1	FALSE	0.998779	FALSE	1	FALSE		FALSE		0.0821366	FALSE	0.982281	FALSE		FALSE
12868	Q96B54	ZNF428	zinc finger protein 428	[u'NM_182498']	19	44111772	44118456	FALSE		chr19:44536534A>C (rs562330591)	6.95677e-05	FALSE	chr19:44118403T>A (rs151302773)	0.223004	FALSE	0.971079	0.0910133	0.971074	0.0910316	0.973587	0.0823121	0.0289653	0.474704	0.999954	0.00538655	0.999954	0.0053924	1.00003	0.000812742	0.0201873	0.71289	0.731671	0.731671	FALSE	1	FALSE	1	FALSE	0.998779	FALSE	1	FALSE	1	FALSE	1	0.63611	FALSE	1	FALSE	1	FALSE	1
14756	Q9BZW5	TM6SF1	transmembrane 6 superfamily member 1	[u'NM_023003']	15	83776433	83805421	FALSE		chr15:83855242T>C (rs36093153)	0.00424747	FALSE	chr15:83781599T>G (rs79470022)	0.381767	FALSE	0.774041	0.360616	0.77402	0.360632	0.783361	0.353249	0.0261682	0.588178	0.991973	0.0763935	0.991969	0.0764136	0.99406	0.066739	0.0291486	0.51114	0.731751	0.731751	FALSE	1	FALSE	1	FALSE	0.998779	FALSE	1	FALSE	1	FALSE	1	0.895921	FALSE	1	FALSE	1	FALSE	1
9371	Q6ZN16	MAP3K15	mitogen-activated protein kinase kinase kinase 15	[u'NM_001001671']	X	19378870	19533379	FALSE		chrX:18947412C>T (rs758894686)	0.00165783	FALSE	chrX:19444366A>G (rs764169055)	0.00541983	FALSE	0.737216	0.110634	0.737223	0.11063	0.733939	0.112475	-0.0294374	0.776269	0.866905	0.0780873	0.866896	0.0781018	0.870864	0.0711883	0.053099	0.532272	0.731863	0.731863	FALSE	1	FALSE	1	FALSE	0.998779	FALSE	1	FALSE	1	FALSE	1	0.774155	FALSE	1	FALSE	1	FALSE	1
6189	Q06055	ATP5G2	ATP synthase, H+ transporting, mitochondrial Fo complex subunit C2 (subunit 9)	[u'NM_005176']	12	54059101	54066398	FALSE		chr12:54448916G>A (rs566988498)	8.29098e-05	FALSE	chr12:54059178C>T (rs374457649)	0.127679	FALSE	0.998993	0.0200999	0.998994	0.0200914	0.998279	0.0236219	-0.0326051	0.43125	1	3.9289e-06	1	3.93326e-06	1	4.28674e-09	0	0.966115	0.731886	0.731886	FALSE	1	FALSE	1	FALSE	0.998779	FALSE	1	FALSE	1	FALSE	1	0.611716	FALSE	1	FALSE	1	FALSE	1
11174	Q8N8Y2	ATP6V0D2	ATPase H+ transporting V0 subunit d2	[u'NM_152565']	8	87111208	87165203	FALSE		chr8:87242007T>C (rs556669007)	0.000173627	FALSE	chr8:87163729G>T (rs565942494)	0.153882	FALSE	0.993013	0.0539838	0.993009	0.0539769	0.994835	0.0569705	0.0329086	0.435379	1	0.000389541	1	0.000389969	1	4.09981e-05	-0.00773892	0.877479	0.731899	0.731899	FALSE	1	FALSE	1	FALSE	0.998779	FALSE	1	FALSE	1	FALSE	1	0.524309	FALSE	1	FALSE	1	FALSE	1
14329	Q9BTV5	FSD1	fibronectin type III and SPRY domain containing 1	[u'NM_024333']	19	4304744	4323637	FALSE	0.00246667	chr19:4099271C>A (rs185999703)	1.42209e-05	FALSE	chr19:4310590C>T (rs374375166)	0.00294632	FALSE	0.950267	0.153931	0.950259	0.153947	0.95392	0.146541	0.0243575	0.544445	0.999614	0.0128278	0.999613	0.012842	1.00003	0.000790618	0.0462537	0.543026	0.731928	0.731928	FALSE	1	FALSE	1	FALSE	0.998779	FALSE	1	FALSE	1	FALSE	1	0.722485	FALSE	1	FALSE	1	FALSE	1
12402	Q8WXH5	SOCS4	suppressor of cytokine signaling 4	[u'NM_080867']	14	55509760	55511079	FALSE		chr14:55203891G>GA (Affx-80297206)	1.87135e-05	FALSE	chr14:55510111T>A (rs548655703)	0.0931772	FALSE	0.992457	0.061948	0.992452	0.0619762	0.994539	0.0475485	0.037775	0.435442	0.999994	0.00199857	0.999994	0.00200079	1	1.77597e-05	0.0047184	0.890875	0.731982	0.731982	FALSE	1	FALSE	1	FALSE	0.998779	FALSE	1	FALSE	1	FALSE	1	0.569845	FALSE	1	FALSE	1	FALSE	1
4224	P31513	FMO3	flavin containing monooxygenase 3	[u'NM_006894']	1	171061800	171086579	FALSE		chr1:170934311G>A (rs200830573)	0.000231037	FALSE	chr1:171077348C>T (rs28363549)	0.00152515	FALSE	0.539319	0.321974	0.539299	0.321978	0.548263	0.32004	0.0279226	0.436872	0.969838	0.134578	0.969836	0.134603	0.971145	0.122988	0.0101538	0.834762	0.732032	0.732032	FALSE	1	FALSE	1	FALSE	0.998779	FALSE	1	FALSE	1	FALSE	1	0.488602	FALSE	1	FALSE	1	FALSE	1
7199	Q15646	OASL	2'-5'-oligoadenylate synthetase like	[u'NM_003733']	12	121458367	121476774	FALSE		chr12:121784720C>T (rs572556969)	3.40284e-05	FALSE	chr12:121458704C>T (rs760441847)	0.00114458	FALSE	0.986242	0.0906149	0.986249	0.0905904	0.983316	0.101	-0.0305675	0.432444	1.00001	0.00244176	1.00001	0.00244446	1.00002	0.000180024	0.0057776	0.942741	0.732172	0.732172	FALSE	1	FALSE	1	FALSE	0.998779	FALSE	1	FALSE	1	FALSE	1	0.241102	FALSE	1	FALSE	1	FALSE	1
13699	Q96PR1	KCNC2	potassium voltage-gated channel subfamily C member 2	[u'NM_153748']	12	75436888	75601763	FALSE		chr12:75737642C>T (rs180934864)	5.66809e-05	FALSE	chr12:75601158G>C (rs199945851)	0.0495404	FALSE	0.989617	0.0676036	0.989621	0.0675965	0.987575	0.0707097	-0.0295832	0.466363	0.999971	0.00324911	0.999971	0.00325272	1	6.89978e-05	0.0138095	0.809041	0.732311	0.732311	FALSE	1	FALSE	1	FALSE	0.998779	FALSE	1	FALSE	1	FALSE	1	0.284099	FALSE	1	FALSE	1	FALSE	1
6361	Q10472	GALNT1	polypeptide N-acetylgalactosaminyltransferase 1	[u'NM_020474']	18	33234627	33289731	FALSE		chr18:33694152C>T (rs574183701)	0.000292072	FALSE	chr18:33289660A>G (rs374506211)	0.270719	FALSE	0.998165	0.026994	0.998163	0.0270182	0.999089	0.0118014	0.0444267	0.431887	1	0.000216767	1	0.000217007	1	1.21247e-08	-0.00233062	0.973415	0.732342	0.732342	FALSE	1	FALSE	1	FALSE	0.998779	FALSE	1	FALSE	1	FALSE	1	0.898292	FALSE	1	FALSE	1	FALSE	1
12921	Q96C03	MIEF2	mitochondrial elongation factor 2	[u'NM_139162']	17	18166035	18168075	FALSE		chr17:18022823G>A (rs201737186)	0.000108704	FALSE	chr17:18167519C>T (rs546097250)	0.0061263	FALSE	0.800697	0.380046	0.800679	0.380055	0.808866	0.375503	0.0216713	0.554064	0.98957	0.0981594	0.989565	0.0981851	0.992005	0.0857918	0.0264681	0.524333	0.732384	0.732384	FALSE	1	FALSE	1	FALSE	0.998779	FALSE	1	FALSE	1	FALSE	1	0.942005	FALSE	1	FALSE	1	FALSE	1
15605	Q9HCC6	HES4	hes family bHLH transcription factor 4	[u'NM_021170']	1	934442	935353	FALSE		chr1:906538G>A (rs550137374)	5.19604e-06	FALSE	chr1:934771C>G (rs199599342)	0.0343945	FALSE	0.9932	0.0620553	0.993198	0.0620534	0.994176	0.0629213	0.0156516	0.737393	1	0.00017876	1	0.000178959	1	1.78471e-08	-0.0169568	0.477184	0.732435	0.732435	FALSE	1	FALSE	1	FALSE	0.998779	FALSE	1	FALSE	1	FALSE	1	0.759535	FALSE	1	FALSE	1	FALSE	1
15086	Q9H2J1	ARRDC1-AS1	ARRDC1 antisense RNA 1	[u'NR_122035']	9	140510124	140510651	FALSE		chr9:140710492C>A (9:140710492_C_A)	5.91181e-06	FALSE	chr9:140510503T>C (9:140510503_T_C)	0.0117013	FALSE	0.993006	0.0434943	0.993009	0.0434895	0.991646	0.0455973	-0.0305836	0.430736	1	0.00062917	1	0.000629867	1	3.2678e-05	0	0.981023	0.732525	0.732525	FALSE	1	FALSE	1	FALSE	0.998779	FALSE	1	FALSE	1	FALSE	1	0.183468	FALSE	1	FALSE	1	FALSE	1
10728	Q8N0Y3	OR4N4	olfactory receptor family 4 subfamily N member 4	[u'NM_001005241']	15	22382473	22383420	FALSE		chr15:22867570C>T (rs62009514)	0.00459732	FALSE	chr15:22383325A>G (rs567803826)	0.0193463	FALSE	0.58789	0.171127	0.587898	0.171126	0.584211	0.171875	-0.0215017	0.627394	0.933062	0.0722117	0.933068	0.072207	0.93067	0.0742746	-0.0327366	0.448934	0.732594	0.732594	FALSE	1	FALSE	1	FALSE	0.998779	FALSE	1	FALSE	1	FALSE	1	0.573545	FALSE	1	FALSE	1	FALSE	1
12468	Q8WZ94	OR5P3	olfactory receptor family 5 subfamily P member 3	[u'NM_153445']	11	7846587	7847519	FALSE		chr11:7960467T>C (rs533778151)	8.54022e-05	FALSE	chr11:7847364ACTT>A (11:7847364_ACTT_A)	0.00194236	FALSE	0.972018	0.137202	0.972028	0.137171	0.967536	0.15029	-0.03122	0.469238	0.999859	0.00988192	0.999859	0.00989289	1	3.51792e-06	0.020228	0.818432	0.732647	0.732647	FALSE	1	FALSE	1	FALSE	0.998779	FALSE	1	FALSE	1	FALSE	1	0.427636	FALSE	1	FALSE	1	FALSE	1
8202	Q5SZD4	GLYATL3	glycine-N-acyltransferase like 3	[u'NM_001010904']	6	49479704	49494624	FALSE		chr6:49604501C>A (rs530515402)	4.83402e-06	FALSE	chr6:49483432T>A (rs535884727)	0.156175	FALSE	0.133386	0.188329	0.133396	0.188337	0.128766	0.184627	-0.024829	0.509646	0.829686	0.328422	0.829673	0.328432	0.835473	0.323643	0.0177889	0.665217	0.732666	0.732666	FALSE	1	FALSE	1	FALSE	0.998779	FALSE	1	FALSE	1	FALSE	1	0.515545	FALSE	1	FALSE	1	FALSE	1
3212	P11216	PYGB	glycogen phosphorylase B	[u'NM_002862']	20	25228815	25277155	FALSE		chr20:25457375G>A (rs199888621)	8.15743e-06	FALSE	chr20:25269061G>C (rs140645272)	0.00642533	FALSE	0.715267	0.384294	0.715291	0.384283	0.704406	0.389155	-0.0281451	0.435738	1.0103	0.101929	1.0103	0.101926	1.01147	0.103183	0.011468	0.815575	0.732667	0.732667	FALSE	1	FALSE	1	FALSE	0.998779	FALSE	1	FALSE	1	FALSE	1	0.368302	FALSE	1	FALSE	1	FALSE	1
1380	O43815	STRN	striatin	[u'NM_003162']	2	37076602	37193606	FALSE	0.0036	chr2:37599915T>C (rs114410268)	4.704e-05	FALSE	chr2:37111123G>A (rs80243841)	0.0493511	FALSE	0.984719	0.0586598	0.984715	0.0586681	0.986253	0.0548024	0.0270902	0.54843	0.999909	0.00360577	0.999908	0.00360978	1	4.06679e-05	0.0365895	0.562188	0.732707	0.732707	FALSE	1	FALSE	1	FALSE	0.998779	FALSE	1	FALSE	1	FALSE	1	0.122933	FALSE	1	FALSE	1	FALSE	1
11160	Q8N8Q8	COX18	COX18, cytochrome c oxidase assembly factor	[u'NM_173827']	4	73923834	73935366	FALSE		chr4:73935311C>T (rs538027718)	0.000546875	FALSE	chr4:73935311C>T (rs538027718)	0.000546875	FALSE	0.984802	0.0957681	0.984795	0.0957864	0.988001	0.087048	0.035021	0.439607	1.00003	0.0137915	1.00003	0.0138064	1.00021	0.00216053	0.0186992	0.760086	0.732787	0.732787	FALSE	1	FALSE	1	FALSE	0.998779	FALSE	1	FALSE	1	FALSE	1	0.701137	FALSE	1	FALSE	1	FALSE	1
13390	Q96KF7	SMIM8	small integral membrane protein 8	[u'NM_020425']	6	88046750	88049989	FALSE		chr6:88317477G>A (rs139602020)	0.000284804	FALSE	chr6:88046852C>T (rs138742161)	0.0103314	FALSE	0.998108	0.0246048	0.998109	0.0245748	0.997314	0.03564	-0.0259767	0.45734	1	1.19078e-05	1	1.19211e-05	1	4.28674e-09	0	0.800197	0.732812	0.732812	FALSE	1	FALSE	1	FALSE	0.998779	FALSE	1	FALSE	1	FALSE	1	0.027419	FALSE	0.821974	FALSE	0.816354	FALSE	0.826141
4507	P40222	TXLNA	taxilin alpha	[u'NM_175852']	1	32645947	32660793	FALSE		chr1:32682896C>A (rs143824879)	1.47946e-05	FALSE	chr1:32646851G>A (rs200741866)	0.0755867	FALSE	0.996927	0.0327757	0.996925	0.0327867	0.997947	0.0273866	0.0338162	0.430484	1	3.36961e-05	1	3.37325e-05	1	5.70231e-06	0.00492786	0.999195	0.732852	0.732852	FALSE	1	FALSE	1	FALSE	0.998779	FALSE	1	FALSE	1	FALSE	1	0.654114	FALSE	1	FALSE	1	FALSE	1
4363	P35408	PTGER4	prostaglandin E receptor 4	[u'NM_000958']	5	40681096	40692477	FALSE		chr5:41149569ATCT>A (5:41149569_ATCT_A)	0.000140812	FALSE	chr5:40691893G>A (rs111866313)	0.137663	FALSE	0.989385	0.0430771	0.989387	0.0430803	0.988417	0.0416068	-0.0229059	0.603757	0.999921	0.00279687	0.999921	0.00279376	0.999837	0.0039546	-0.024547	0.519194	0.732879	0.732879	FALSE	1	FALSE	1	FALSE	0.998779	FALSE	1	FALSE	1	FALSE	1	0.137593	FALSE	1	FALSE	1	FALSE	1
2784	P07237	P4HB	prolyl 4-hydroxylase subunit beta	[u'NM_000918']	17	79801891	79818347	FALSE	0.0195117	chr17:79564318C>T (rs552390573)	7.31759e-05	FALSE	chr17:79804840C>T (rs201200527)	0.277644	FALSE	0.994799	0.0589551	0.994796	0.0589754	0.996287	0.0489339	0.02752	0.533088	1	0.000224422	1	0.000224666	1	3.08951e-05	0.0111509	0.630819	0.732917	0.732917	FALSE	1	FALSE	1	FALSE	0.998779	FALSE	1	FALSE	1	FALSE	1	0.894186	FALSE	1	FALSE	1	FALSE	1
9993	Q86TL0	ATG4D	autophagy related 4D cysteine peptidase	[u'NM_032885']	19	10654767	10663740	FALSE		chr19:10224443C>T (rs200236974)	4.79804e-07	TRUE	chr19:10657770C>T (rs146552285)	0.244594	FALSE	0.972608	0.143648	0.972617	0.143614	0.968408	0.158189	-0.0278609	0.446555	0.999896	0.00900337	0.999896	0.00901337	1	1.7509e-05	0.0165157	0.914312	0.733034	0.733034	FALSE	1	FALSE	1	FALSE	0.998779	FALSE	1	FALSE		FALSE	1	0.457731	FALSE	1	FALSE		FALSE	1
3533	P17050	NAGA	alpha-N-acetylgalactosaminidase	[u'NM_000262']	22	42456286	42466301	FALSE		chr22:42159255C>A (rs183465473)	3.20748e-05	FALSE	chr22:42461804C>T (rs201294991)	0.0545851	FALSE	0.971707	0.130102	0.971698	0.130113	0.97581	0.125039	0.0322301	0.451851	0.999941	0.00643948	0.999941	0.00644663	1.00001	0.000126106	0.0141843	0.773424	0.733065	0.733065	FALSE	1	FALSE	1	FALSE	0.998779	FALSE	1	FALSE	1	FALSE	1	0.292747	FALSE	1	FALSE	1	FALSE	1
17325	Q9UNW9	NOVA2	NOVA alternative splicing regulator 2	[u'NM_002516']	19	46443124	46476609	FALSE		chr19:46195974G>A (rs540460807)	7.14738e-05	FALSE	chr19:46457082T>G (rs181780002)	0.79661	FALSE	0.999915	0.003152	0.999915	0.00315548	0.999977	0.000223413	0.0276327	0.671715	1	1.27984e-05	1	1.27993e-05	1	1.239e-05	0.0473192	0.534463	0.733081	0.733081	FALSE	1	FALSE	1	FALSE	0.998779	FALSE	1	FALSE	1	FALSE	1	0.971605	FALSE	1	FALSE	1	FALSE	1
9548	Q6ZYL4	GTF2H5	general transcription factor IIH subunit 5	[u'NM_207118']	6	158591536	158613186	FALSE		chr6:158357010A>C (rs200966585)	0.00269442	FALSE	chr6:158591567A>T (rs565241180)	0.496739	FALSE	0.998902	0.0230064	0.9989	0.0230318	0.999907	0.00150723	0.0616982	0.431099	1	3.43733e-05	1	3.44115e-05	1	0	0	0.989026	0.733111	0.733111	FALSE	1	FALSE	1	FALSE	0.998779	FALSE	1	FALSE	1	FALSE	1	0.637504	FALSE	1	FALSE	1	FALSE	1
11381	Q8NCX0	CCDC150	coiled-coil domain containing 150	[u'NM_001080539']	2	197504491	197597283	FALSE		chr2:197541421C>T (rs143805717)	2.70077e-05	FALSE	chr2:197541421C>T (rs143805717)	2.70077e-05	FALSE	0.940094	0.182564	0.94009	0.182605	0.94214	0.162903	0.0118465	0.779618	0.998888	0.0207614	0.998887	0.0207782	0.999559	0.0108062	0.04057	0.435821	0.733126	0.733126	FALSE	1	FALSE	1	FALSE	0.998779	FALSE	1	FALSE	1	FALSE	1	0.0605415	FALSE	0.937465	FALSE	0.930132	FALSE	0.94413
3562	P17658	KCNA6	potassium voltage-gated channel subfamily A member 6	[u'NM_002235']	12	4919208	4920794	FALSE		chr12:4853791G>A (rs149118193)	0.000623412	FALSE	chr12:4919211A>G (rs577615382)	0.373374	FALSE	0.988431	0.0760445	0.988428	0.0760434	0.990113	0.0764938	0.0220924	0.621401	0.999971	0.002088	0.999971	0.00209032	1	5.60302e-05	0.0214456	0.501733	0.733129	0.733129	FALSE	1	FALSE	1	FALSE	0.998779	FALSE	1	FALSE	1	FALSE	1	0.716392	FALSE	1	FALSE	1	FALSE	1
392	A6NNE9	MARCH11	membrane associated ring-CH-type finger 11	[u'NM_001102562']	5	16067583	16179684	FALSE		chr5:15956529A>G (rs80028884)	0.000975849	FALSE	chr5:16091057T>G (rs538760793)	0.145701	FALSE	0.997952	0.0310046	0.997954	0.0309876	0.996914	0.0378894	-0.0300512	0.438477	1	7.17011e-05	1	7.17807e-05	1	9.26041e-09	-0.00234864	0.859801	0.733148	0.733148	FALSE	1	FALSE	1	FALSE	0.998779	FALSE	1	FALSE	1	FALSE	1	0.335399	FALSE	1	FALSE	1	FALSE	1
10437	Q8IWB6	TEX14	testis expressed 14, intercellular bridge forming factor	[u'NM_001201457']	17	56634375	56729362	FALSE		chr17:56787233T>C (rs539341386)	3.58767e-05	FALSE	chr17:56699053C>T (rs754550862)	0.00010507	FALSE	0.727339	0.126431	0.727343	0.126443	0.725341	0.120654	-0.0162045	0.70305	0.938457	0.0808974	0.938463	0.0808977	0.935968	0.0807398	-0.0308722	0.475975	0.733163	0.733163	FALSE	1	FALSE	1	FALSE	0.998779	FALSE	1	FALSE	1	FALSE	1	0.449585	FALSE	1	FALSE	1	FALSE	1
14556	Q9BXR0	QTRT1	queuine tRNA-ribosyltransferase catalytic subunit 1	[u'NM_031209']	19	10812137	10823943	FALSE		chr19:11217339A>T (Affx-89022186)	6.87258e-06	FALSE	chr19:10823873T>C (rs200907243)	0.0960261	FALSE	0.994149	0.0577942	0.994153	0.0577705	0.992295	0.0676081	-0.0295426	0.433873	0.999994	0.00170053	0.999994	0.00170242	1	1.17987e-06	0.00524848	0.951099	0.733169	0.733169	FALSE	1	FALSE	1	FALSE	0.998779	FALSE	1	FALSE	1	FALSE	1	0.852216	FALSE	1	FALSE	1	FALSE	1
7369	Q16650	TBR1	T-box, brain 1	[u'NM_006593']	2	162272922	162280735	FALSE		chr2:162285739T>C (rs77427002)	0.00323872	FALSE	chr2:162280714C>A (rs575609707)	0.487608	FALSE	0.964219	0.143831	0.96421	0.143865	0.968406	0.12754	0.030866	0.470023	0.999668	0.0106412	0.999668	0.0106438	0.999598	0.00938077	-0.00703454	0.862198	0.733209	0.733209	FALSE	1	FALSE	1	FALSE	0.998779	FALSE	1	FALSE	1	FALSE	1	0.670249	FALSE	1	FALSE	1	FALSE	1
15435	Q9H999	PANK3	pantothenate kinase 3	[u'NM_024594']	5	167984579	168006288	FALSE		chr5:167887719T>A (rs186047222)	1.67333e-05	FALSE	chr5:167988476T>G (rs551301219)	0.184239	FALSE	0.995821	0.0397103	0.995818	0.039738	0.997071	0.0242452	0.0380722	0.43089	0.999999	0.000391704	0.999999	0.000392139	1	8.57347e-09	0.00322438	0.951038	0.733293	0.733293	FALSE	1	FALSE	1	FALSE	0.998779	FALSE	1	FALSE	1	FALSE	1	0.486476	FALSE	1	FALSE	1	FALSE	1
12672	Q92973	TNPO1	transportin 1	[u'NM_002270']	5	72112565	72201234	FALSE	0.00656016	chr5:72551134A>G (rs7702331)	0.00972957	FALSE	chr5:72199560G>A (rs113153605)	0.105483	FALSE	0.998906	0.0213596	0.998904	0.0213829	0.999756	0.00287364	0.0558583	0.437848	1	1.99075e-05	1	1.99296e-05	1	9.26041e-09	-0.00845915	0.88204	0.733342	0.733342	FALSE	1	FALSE	1	FALSE	0.998779	FALSE	1	FALSE	1	FALSE	1	0.953526	FALSE	1	FALSE	1	FALSE	1
17622	Q9Y342	PLLP	plasmolipin	[u'NM_015993']	16	57290828	57318452	FALSE		chr16:56977197A>C (rs201792069)	8.81053e-07	FALSE	chr16:57290926C>T (rs145234410)	0.0824687	FALSE	0.997775	0.0283241	0.997773	0.0283364	0.998698	0.022077	0.0363984	0.437922	1	0.000249912	1	0.000250189	1	7.82647e-09	-0.00471688	0.897534	0.733357	0.733357	FALSE	1	FALSE	1	FALSE	0.998779	FALSE	1	FALSE	1	FALSE	1	0.492248	FALSE	1	FALSE	1	FALSE	1
6184	Q05BV3	EML5	echinoderm microtubule associated protein like 5	[u'NM_183387']	14	89082165	89258847	FALSE		chr14:89069361G>C (rs200973470)	1.1111e-05	FALSE	chr14:89128161G>C (rs200380112)	0.000293695	FALSE	0.928419	0.0818053	0.928423	0.0818113	0.926457	0.079012	-0.024447	0.576962	0.995933	0.0192511	0.995934	0.0192503	0.995408	0.0195771	-0.0271031	0.517344	0.733438	0.733438	FALSE	1	FALSE	1	FALSE	0.998779	FALSE	1	FALSE	1	FALSE	1	0.269298	FALSE	1	FALSE	1	FALSE	1
9866	Q7Z602	GPR141	G protein-coupled receptor 141	[u'NM_181791']	7	37779996	37780910	FALSE		chr7:37298919A>C (rs189550980)	0.00100007	FALSE	chr7:37780249T>C (rs574260060)	0.0391478	FALSE	0.996686	0.0435704	0.996687	0.0435619	0.996008	0.047207	-0.0149533	0.720297	1	7.84831e-05	1	7.85703e-05	1	2.76957e-06	-0.0214436	0.485569	0.733533	0.733533	FALSE	1	FALSE	1	FALSE	0.998779	FALSE	1	FALSE	1	FALSE	1	0.368647	FALSE	1	FALSE	1	FALSE	1
11810	Q8NHS3	MFSD8	major facilitator superfamily domain containing 8	[u'NM_152778']	4	128841788	128886288	FALSE		chr4:128812271G>T (rs200696964)	0.000666864	FALSE	chr4:128851973C>T (rs571950296)	0.00219548	FALSE	0.964483	0.1285	0.964475	0.128518	0.968544	0.120186	0.032705	0.446057	0.999897	0.00633165	0.999897	0.0063386	0.999973	0.000658403	0.0169971	0.804679	0.733536	0.733536	FALSE	1	FALSE	1	FALSE	0.998779	FALSE	1	FALSE	1	FALSE	1	0.728247	FALSE	1	FALSE	1	FALSE	1
10682	Q8IZM8	ZNF654	zinc finger protein 654	[u'NM_018293']	3	88188461	88190799	FALSE		chr3:87979209T>G (rs2938258)	0.000782802	FALSE	chr3:88190795G>A (rs113885090)	0.0303445	FALSE	0.525511	0.0762729	0.52551	0.0762692	0.525949	0.0779205	0.00569921	0.841006	0.743087	0.163038	0.743076	0.163033	0.747965	0.165185	0.0297903	0.431186	0.733553	0.733553	FALSE	1	FALSE	1	FALSE	0.998779	FALSE	1	FALSE	1	FALSE	1	0.606049	FALSE	1	FALSE	1	FALSE	1
16224	Q9NWZ3	IRAK4	interleukin 1 receptor associated kinase 4	[u'NM_001114182']	12	44161915	44180515	FALSE	0.00876667	chr12:43770437A>G (rs138750182)	0.000253705	FALSE	chr12:44162026G>A (rs565544986)	0.0291117	FALSE	0.894011	0.215186	0.893996	0.215201	0.900543	0.208288	0.030914	0.466519	0.99706	0.0329142	0.997059	0.0329224	0.997603	0.0289922	0.0175415	0.679415	0.73364	0.73364	FALSE	1	FALSE	1	FALSE	0.998779	FALSE	1	FALSE	1	FALSE	1	0.558167	FALSE	1	FALSE	1	FALSE	1
18001	Q9Y6L7	TLL2	tolloid like 2	[u'NM_012465']	10	98127848	98273442	FALSE		chr10:98006804G>T (rs782515867)	6.38875e-07	FALSE	chr10:98173003C>G (rs140071170)	0.00465302	FALSE	0.954893	0.142211	0.954898	0.142203	0.952487	0.145644	-0.0167462	0.697328	0.999786	0.0109139	0.999785	0.010926	1.00008	0.000948677	0.0374389	0.502316	0.733663	0.733663	FALSE	1	FALSE	1	FALSE	0.998779	FALSE	1	FALSE	1	FALSE	1	0.583215	FALSE	1	FALSE	1	FALSE	1
1707	O75310	UGT2B11	UDP glucuronosyltransferase family 2 member B11	[u'NM_001073']	4	70066161	70080440	FALSE		chr4:70160412A>T (rs200400886)	0.00726933	FALSE	chr4:70080170T>C (rs560719787)	0.044952	FALSE	0.728703	0.409347	0.728674	0.409359	0.742072	0.403649	0.0329591	0.465749	0.992017	0.0870764	0.992019	0.087068	0.991374	0.0907773	-0.00725171	0.860634	0.733841	0.733841	FALSE	1	FALSE	1	FALSE	0.998779	FALSE	1	FALSE	1	FALSE	1	0.926171	FALSE	1	FALSE	1	FALSE	1
4421	P35998	PSMC2	proteasome 26S subunit, ATPase 2	[u'NM_002803']	7	102988159	103008498	FALSE		chr7:103251158G>C (rs201003473)	0.00110039	FALSE	chr7:102988171C>G (rs202147098)	0.780393	FALSE	0.999569	0.0100118	0.999568	0.0100178	0.99971	0.00681788	0.0164793	0.733849	1	2.23518e-05	1	2.23766e-05	1	2.47495e-09	-0.00753409			0.733849	FALSE	1	FALSE		FALSE	0.998779	FALSE		FALSE	1	FALSE	1	0.91075	FALSE	1	FALSE	1	FALSE	1
16147	Q9NVP2	ASF1B	anti-silencing function 1B histone chaperone	[u'NM_018154']	19	14231274	14247268	FALSE		chr19:13869746G>A (rs373052731)	1.19195e-06	FALSE	chr19:14232353A>T (rs75627293)	0.440521	FALSE	0.994692	0.0507163	0.994696	0.0506837	0.993161	0.0636981	-0.0266565	0.460127	0.999994	0.00134856	0.999994	0.00135006	1	1.38923e-05	0.00724232	0.841455	0.733854	0.733854	FALSE	1	FALSE	1	FALSE	0.998779	FALSE	1	FALSE	1	FALSE	1	0.454629	FALSE	1	FALSE	1	FALSE	1
14984	Q9H147	DNTTIP1	deoxynucleotidyltransferase terminal interacting protein 1	[u'NM_052951']	20	44420644	44439831	FALSE		chr20:44596971C>T (rs752399966)	1.83896e-09	TRUE	chr20:44424038G>A (rs139853820)	0.111506	FALSE	0.997874	0.0290325	0.997872	0.0290323	0.998647	0.0291243	0.0266473	0.53793	1	9.6987e-05	1	9.70931e-05	1	1.18992e-05	-0.0241284	0.631645	0.733859	0.733859	FALSE	1	FALSE	1	FALSE	0.998779	FALSE	1	FALSE		FALSE	1	0.517755	FALSE	1	FALSE		FALSE	1
1009	O15050	TRANK1	tetratricopeptide repeat and ankyrin repeat containing 1	[u'NM_014831']	3	36869769	36986300	FALSE		chr3:37323645T>C (rs138658383)	3.87913e-06	FALSE	chr3:36915712A>G (rs115042205)	3.36868e-05	FALSE	0.856422	0.123764	0.856413	0.123768	0.860491	0.121866	0.033209	0.455576	0.990839	0.0392118	0.990838	0.0392167	0.991523	0.0369428	0.0179956	0.714172	0.734001	0.734001	FALSE	1	FALSE	1	FALSE	0.998779	FALSE	1	FALSE	1	FALSE	1	0.753841	FALSE	1	FALSE	1	FALSE	1
4358	P35354	PTGS2	prostaglandin-endoperoxide synthase 2	[u'NM_000963']	1	186643488	186649422	FALSE	0.190883	chr1:186329995G>C (rs777546684)	0.000294652	FALSE	chr1:186645304T>C (rs199520386)	0.276731	FALSE	0.998622	0.0258676	0.99862	0.0258958	0.999595	0.00327054	0.0528469	0.442063	1	2.63465e-05	1	2.63758e-05	1	6.5481e-09	0	0.827194	0.7341	0.7341	FALSE	1	FALSE	1	FALSE	0.998779	FALSE	1	FALSE	1	FALSE	1	0.998692	FALSE	1	FALSE	1	FALSE	1
4916	P49747	COMP	cartilage oligomeric matrix protein	[u'NM_000095']	19	18893728	18902078	FALSE		chr19:18727861G>A (rs146030729)	0.000171423	FALSE	chr19:18893747G>C (rs201049035)	0.00441274	FALSE	0.939972	0.125504	0.939973	0.125503	0.939204	0.12567	-0.00612246	0.794505	0.999374	0.0110962	0.999373	0.0111035	0.999699	0.00710768	0.0349936	0.484116	0.734224	0.734224	FALSE	1	FALSE	1	FALSE	0.998779	FALSE	1	FALSE	1	FALSE	1	0.44856	FALSE	1	FALSE	1	FALSE	1
17092	Q9UKP4	ADAMTS7	ADAM metallopeptidase with thrombospondin type 1 motif 7	[u'NM_014272']	15	79051766	79103562	FALSE		chr15:79056968C>T (rs199897385)	0.000202471	FALSE	chr15:79056968C>T (rs199897385)	0.000202471	FALSE	0.529891	0.138523	0.529899	0.138543	0.526455	0.129083	-0.0257197	0.550298	0.987909	0.0766434	0.987906	0.0766438	0.989403	0.076422	0.0195684	0.635389	0.734254	0.734254	FALSE	1	FALSE	1	FALSE	0.998779	FALSE	1	FALSE	1	FALSE	1	0.575434	FALSE	1	FALSE	1	FALSE	1
7940	Q5BKX8	MURC	muscle related coiled-coil protein	[u'NM_001018116']	9	103340426	103348730	FALSE		chr9:103002432G>A (rs150883233)	0.00146146	FALSE	chr9:103348120A>G (rs377584522)	0.0952077	FALSE	0.999335	0.0116884	0.999335	0.0116801	0.999127	0.0149542	-0.0155526	0.706	1	7.49447e-06	1	7.5028e-06	1	7.42484e-09	0	0.516835	0.734337	0.734337	FALSE	1	FALSE	1	FALSE	0.998779	FALSE	1	FALSE	1	FALSE	1	0.250766	FALSE	1	FALSE	1	FALSE	1
14511	Q9BX84	TRPM6	transient receptor potential cation channel subfamily M member 6	[u'NM_017662']	9	77339532	77502772	FALSE	0	chr9:77643079C>T (rs202028824)	0.000317368	FALSE	chr9:77377626C>T (rs540413619)	0.00296438	FALSE	0.897949	0.137727	0.897944	0.137725	0.900264	0.138654	0.0167906	0.590817	1.00208	0.0150431	1.00208	0.0150515	1.00241	0.0105953	0.0253979	0.571257	0.734363	0.734363	FALSE	1	FALSE	1	FALSE	0.998779	FALSE	1	FALSE	1	FALSE	1	0.698586	FALSE	1	FALSE	1	FALSE	1
17758	Q9Y4U1	MMACHC	methylmalonic aciduria (cobalamin deficiency) cblC type, with homocystinuria	[u'NM_015506']	1	45966005	45974884	FALSE		chr1:45809286C>T (rs528828130)	1.74894e-05	FALSE	chr1:45973923G>A (rs201617713)	0.168708	FALSE	0.986803	0.101873	0.986795	0.101913	0.990186	0.081772	0.0366957	0.432537	0.999995	0.00319017	0.999995	0.00319371	1	3.12905e-05	0.00356297	0.951414	0.734584	0.734584	FALSE	1	FALSE	1	FALSE	0.998779	FALSE	1	FALSE	1	FALSE	1	0.296819	FALSE	1	FALSE	1	FALSE	1
6435	Q12923	PTPN13	protein tyrosine phosphatase, non-receptor type 13	[u'NM_006264']	4	87556410	87735701	FALSE		chr4:88046199A>C (rs200278451)	8.62393e-05	FALSE	chr4:87671908A>G (rs200548939)	0.00788874	FALSE	0.740012	0.170493	0.74	0.170481	0.74553	0.175571	0.0319598	0.435443	0.979324	0.0572765	0.979323	0.0572809	0.979792	0.0552657	0.00834621	0.833473	0.734684	0.734684	FALSE	1	FALSE	1	FALSE	0.998779	FALSE	1	FALSE	1	FALSE	1	0.397414	FALSE	1	FALSE	1	FALSE	1
17144	Q9UL45	BLOC1S6	biogenesis of lysosomal organelles complex 1 subunit 6	[u'NM_012388']	15	45879642	45898709	FALSE		chr15:45398799GC>G (Affx-80283612)	1.2747e-05	FALSE	chr15:45884375T>C (rs201461886)	0.480529	FALSE	0.999414	0.0103197	0.999413	0.0103294	0.999767	0.00399933	0.045082	0.431881	1	5.43884e-05	1	5.44488e-05	1	4.9499e-09	0.00309625	0.975335	0.734719	0.734719	FALSE	1	FALSE	1	FALSE	0.998779	FALSE	1	FALSE	1	FALSE	1	0.751602	FALSE	1	FALSE	1	FALSE	1
11009	Q8N5T2	TBC1D19	TBC1 domain family member 19	[u'NM_018317']	4	26585816	26756566	FALSE		chr4:26740531A>G (rs62299026)	0.000468251	FALSE	chr4:26741578A>G (rs144542050)	0.23231	FALSE	0.996342	0.0299478	0.996344	0.0299241	0.995286	0.0391596	-0.0303572	0.436169	0.999999	0.000618885	0.999999	0.000619572	1	4.34105e-07	0.00326523	0.938948	0.734741	0.734741	FALSE	1	FALSE	1	FALSE	0.998779	FALSE	1	FALSE	1	FALSE	1	0.346748	FALSE	1	FALSE	1	FALSE	1
17934	Q9Y644	RFNG	RFNG O-fucosylpeptide 3-beta-N-acetylglucosaminyltransferase	[u'NM_002917']	17	80006605	80009642	FALSE		chr17:80401903C>T (rs141845593)	8.4304e-06	FALSE	chr17:80008608C>T (rs146133084)	0.319869	FALSE	0.608037	0.124716	0.608031	0.124715	0.610794	0.125285	0.0221095	0.571129	0.84987	0.152638	0.84986	0.152637	0.853956	0.152872	0.0268145	0.49349	0.734785	0.734785	FALSE	1	FALSE	1	FALSE	0.998779	FALSE	1	FALSE	1	FALSE	1	0.629486	FALSE	1	FALSE	1	FALSE	1
4607	P42677	RPS27	ribosomal protein S27	[u'NM_001030']	1	153963273	153964566	FALSE		chr1:154294511A>G (rs544930612)	9.17598e-05	FALSE	chr1:153963613C>T (rs146810634)		FALSE	0.999636	0.0127199	0.999635	0.0127341	1	0	0.0405249		1	1.59385e-09	1	1.59562e-09	1	0	0	0.734827		0.734827	FALSE	1	FALSE		FALSE		FALSE	1	FALSE	1	FALSE	1	0.47401	FALSE	1	FALSE	1	FALSE	1
2721	P05787	KRT8	keratin 8	[u'NM_002273']	12	53291215	53298765	FALSE		chr12:53457553C>G (rs532244378)	1.27154e-06	FALSE	chr12:53291272C>A (rs201507031)	0.00785975	FALSE	0.94024	0.178786	0.94025	0.178766	0.935433	0.187826	-0.0262729	0.478302	1.00086	0.0169694	1.00086	0.0169653	1.00065	0.0187265	-0.0113487	0.831249	0.734865	0.734865	FALSE	1	FALSE	1	FALSE	0.998779	FALSE	1	FALSE	1	FALSE	1	0.620124	FALSE	1	FALSE	1	FALSE	1
10187	Q86X19	TMEM17	transmembrane protein 17	[u'NM_198276']	2	62728347	62733264	FALSE		chr2:62733197T>A (rs372401879)	0.00120461	FALSE	chr2:62733197T>A (rs372401879)	0.00120461	FALSE	0.839513	0.238519	0.839527	0.238499	0.833085	0.247002	-0.0265357	0.51398	0.99938	0.0384915	0.999381	0.0384767	0.998648	0.0446395	-0.0175872	0.679302	0.734963	0.734963	FALSE	1	FALSE	1	FALSE	0.998779	FALSE	1	FALSE	1	FALSE	1	0.069529	FALSE	0.966957	FALSE	0.959101	FALSE	0.97357
11330	Q8NC24	RELL2	RELT like 2	[u'NM_173828']	5	141017793	141020008	FALSE		chr5:140789304G>C (rs199531162)	2.01895e-05	FALSE	chr5:141019572G>T (rs146298065)	0.0443118	FALSE	0.776552	0.186389	0.776548	0.186393	0.778376	0.184857	0.00984525	0.782973	0.998238	0.0523013	0.998234	0.0523075	0.999788	0.0494146	0.03053	0.476493	0.735072	0.735072	FALSE	1	FALSE	1	FALSE	0.998779	FALSE	1	FALSE	1	FALSE	1	0.421388	FALSE	1	FALSE	1	FALSE	1
5855	P81274	GPSM2	G-protein signaling modulator 2	[u'NM_013296']	1	109428145	109472559	FALSE	0.0195432	chr1:109801443C>T (rs573034860)	9.3925e-06	FALSE	chr1:109465070G>C (rs147906282)	0.0146479	FALSE	0.544001	0.422155	0.543996	0.422159	0.54625	0.419982	0.00535203	0.913751	0.938825	0.209786	0.938811	0.209808	0.945205	0.199798	0.0312128	0.438579	0.735112	0.735112	FALSE	1	FALSE	1	FALSE	0.998779	FALSE	1	FALSE	1	FALSE	1	0.247727	FALSE	1	FALSE	1	FALSE	1
5438	P57739	CLDN2	claudin 2	[u'NM_001171092']	X	106171459	106172148	FALSE		chrX:106083351G>A (rs749508300)	2.60573e-05	FALSE	chrX:106172044G>A (rs371377414)	0.581509	FALSE	0.999126	0.0177178	0.999125	0.0177372	0.999809	0.00195566	0.0541765	0.429875	0.999796	0.00809339	0.999796	0.00810231	0.999953	0.000699549	0.0272809	0.721652	0.735183	0.735183	FALSE	1	FALSE	1	FALSE	0.998779	FALSE	1	FALSE	1	FALSE	1	0.899188	FALSE	1	FALSE	1	FALSE	1
3359	P14174	MIF	macrophage migration inhibitory factor (glycosylation-inhibiting factor)	[u'NM_002415']	22	24236662	24237290	FALSE	0.0105365	chr22:24086859G>A (rs143541178)	1.3638e-05	FALSE	chr22:24237258G>A (rs575017934)	0.0106562	FALSE	0.993275	0.0702843	0.99327	0.0703154	0.995511	0.0544381	0.0356491	0.432897	0.999996	0.00224058	0.999996	0.00224307	1	1.05003e-08	0.00270574	0.971691	0.735235	0.735235	FALSE	1	FALSE	1	FALSE	0.998779	FALSE	1	FALSE	1	FALSE	1	0.493821	FALSE	1	FALSE	1	FALSE	1
9190	Q6UWQ7	IGFL2	IGF like family member 2	[u'NM_001002915']	19	46651536	46664342	FALSE		chr19:46195974G>A (rs540460807)	7.14738e-05	FALSE	chr19:46664334C>T (rs544005376)	0.51443	FALSE	0.996046	0.0542484	0.996041	0.0542792	0.998096	0.0378445	0.0439228	0.375773	0.999702	0.0157112	0.999701	0.0157287	1.00001	0.000158651	0.0274754	0.856934	0.735236	0.735236	FALSE	1	FALSE	1	FALSE	0.998779	FALSE	1	FALSE	1	FALSE	1	0.568973	FALSE	1	FALSE	1	FALSE	1
11842	Q8NI99	ANGPTL6	angiopoietin like 6	[u'NM_031917']	19	10203268	10207239	FALSE		chr19:9868326T>G (rs199584617)	3.65058e-07	TRUE	chr19:10203434C>T (rs372960335)	0.0188676	FALSE	0.933348	0.200591	0.933346	0.200592	0.933947	0.200483	0.00299632	0.93505	0.999575	0.0169638	0.999574	0.0169809	1.0001	0.0050565	0.0419618	0.431899	0.735256	0.735256	FALSE	1	FALSE	1	FALSE	0.998779	FALSE	1	FALSE		FALSE	1	0.998585	FALSE	1	FALSE		FALSE	1
8329	Q5T9C2	FAM102A	family with sequence similarity 102 member A	[u'NM_001035254']	9	130705474	130742416	FALSE		chr9:130854212CAG>C (Affx-80278378)	7.17129e-05	FALSE	chr9:130707928C>T (rs149821071)	0.298592	FALSE	0.996814	0.0243456	0.996812	0.0243532	0.99759	0.0206346	0.0344731	0.432954	1	0.000377817	1	0.000378235	1	1.65634e-05	0.00222647	0.998673	0.735322	0.735322	FALSE	1	FALSE	1	FALSE	0.998779	FALSE	1	FALSE	1	FALSE	1	0.49097	FALSE	1	FALSE	1	FALSE	1
8155	Q5S007	LRRK2	leucine rich repeat kinase 2	[u'XM_058513']	12	40618934	40761564	FALSE	0.0134791	chr12:40713950G>C (rs201034266)	0.00202827	FALSE	chr12:40713950G>C (rs201034266)	0.00202827	FALSE	0.695096	0.111566	0.695088	0.111569	0.698384	0.110485	0.02968	0.466032	0.953559	0.0399464	0.953559	0.0399641	0.953525	0.0309411	-0.00096232	0.996459	0.735347	0.735347	FALSE	1	FALSE	1	FALSE	0.998779	FALSE	1	FALSE	1	FALSE	1	0.0216306	FALSE	0.77037	FALSE	0.769579	FALSE	0.773958
855	O14593	RFXANK	regulatory factor X associated ankyrin containing protein	[u'NM_003721']	19	19304756	19312525	FALSE		chr19:19741070T>A (rs34960556)	1.15972e-05	FALSE	chr19:19308922G>A (rs115220304)	0.00513292	FALSE	0.9722	0.0808027	0.972201	0.0807832	0.97178	0.0891533	-0.00494655	0.894384	0.999588	0.00716764	0.999589	0.00716385	0.999373	0.00870126	-0.0271035	0.433515	0.735388	0.735388	FALSE	1	FALSE	1	FALSE	0.998779	FALSE	1	FALSE	1	FALSE	1	0.683617	FALSE	1	FALSE	1	FALSE	1
8003	Q5H9U9	DDX60L	DEAD-box helicase 60 like	[u'NM_001012967']	4	169279301	169393850	FALSE		chr4:169100440T>C (rs114097925)	0.000191974	FALSE	chr4:169315762C>T (rs569571939)	0.0412521	FALSE	0.0555732	0.0291083	0.0555716	0.0291082	0.0563355	0.0291158	0.0262404	0.545708	0.481872	0.146842	0.481883	0.146844	0.477102	0.14587	-0.0326652	0.433687	0.735442	0.735442	FALSE	1	FALSE	1	FALSE	0.998779	FALSE	1	FALSE	1	FALSE	1	0.682535	FALSE	1	FALSE	1	FALSE	1
164	A4QMS7	C5orf49	chromosome 5 open reading frame 49	[u'NM_001089584']	5	7831966	7851134	FALSE		chr5:7832056A>T (rs143664639)	0.000150289	FALSE	chr5:7832056A>T (rs143664639)	0.000150289	FALSE	0.744217	0.285326	0.744237	0.285313	0.73517	0.290686	-0.0314832	0.442772	0.97317	0.107581	0.973171	0.107577	0.9729	0.109492	-0.00249537	0.954725	0.735476	0.735476	FALSE	1	FALSE	1	FALSE	0.998779	FALSE	1	FALSE	1	FALSE	1	0.00128067	FALSE	0.251109	FALSE	0.247728	FALSE	0.250265
16325	Q9NYB0	TERF2IP	TERF2 interacting protein	[u'NM_018975']	16	75681781	75690506	FALSE		chr16:75564150G>C (rs201129945)	9.78203e-05	FALSE	chr16:75690279A>G (rs4888444)	0.745062	FALSE	0.929114	0.218128	0.92912	0.218121	0.926761	0.221094	-0.0107418	0.761728	0.998611	0.030395	0.998613	0.0303728	0.9977	0.0391038	-0.0260778	0.447885	0.735493	0.735493	FALSE	1	FALSE	1	FALSE	0.998779	FALSE	1	FALSE	1	FALSE	1	0.857609	FALSE	1	FALSE	1	FALSE	1
11814	Q8NHU3	SGMS2	sphingomyelin synthase 2	[u'NM_152621']	4	108816710	108831706	FALSE	0.00393333	chr4:108537766A>G (rs2672487)	0.00141283	FALSE	chr4:108820789A>G (rs534545752)	0.0450901	FALSE	0.998054	0.0264744	0.998053	0.0264921	0.998374	0.0167045	0.0144936	0.752642	1	8.01495e-05	1	8.02385e-05	1	2.44342e-06	-0.00840042	0.471424	0.735747	0.735747	FALSE	1	FALSE	1	FALSE	0.998779	FALSE	1	FALSE	1	FALSE	1	0.415307	FALSE	1	FALSE	1	FALSE	1
7586	Q32M92	C15orf32	chromosome 15 open reading frame 32	[u'NM_153040']	15	93015379	93043627	FALSE		chr15:93489294A>G (rs531251618)	0.000950389	FALSE	chr15:93015650G>T (rs200668582)	0.282126	FALSE	0.933143	0.0839519	0.933149	0.0839496	0.930435	0.0849293	-0.0321356	0.452884	0.995322	0.0164247	0.995322	0.0164222	0.995373	0.017502	0.0030486	0.909868	0.735871	0.735871	FALSE	1	FALSE	1	FALSE	0.998779	FALSE	1	FALSE	1	FALSE	1	0.79512	FALSE	1	FALSE	1	FALSE	1
17143	Q9UL42	PNMA2	paraneoplastic Ma antigen 2	[u'NM_007257']	8	26365180	26366271	FALSE		chr8:26098539C>T (rs2704067)	0.000761959	FALSE	chr8:26365279T>C (rs144301981)	0.0020718	FALSE	0.850573	0.297251	0.850579	0.297247	0.847656	0.29875	-0.00981077	0.793202	0.993085	0.066869	0.99309	0.0668468	0.990991	0.076182	-0.0292856	0.43757	0.735934	0.735934	FALSE	1	FALSE	1	FALSE	0.998779	FALSE	1	FALSE	1	FALSE	1	0.665558	FALSE	1	FALSE	1	FALSE	1
4744	P47224	RABIF	RAB interacting factor	[u'NM_002871']	1	202850109	202858226	FALSE		chr1:202709846C>G (rs200973415)	0.000340073	FALSE	chr1:202850336T>C (rs542927618)	0.811406	FALSE	0.999712	0.00902092	0.999712	0.00902868	0.999665	0.00428938	-0.00668731	0.879527	1	3.89313e-06	1	3.89745e-06	1	4.28674e-09	0	0.438666	0.735937	0.735937	FALSE	1	FALSE	1	FALSE	0.998779	FALSE	1	FALSE	1	FALSE	1	0.9897	FALSE	1	FALSE	1	FALSE	1
14129	Q9BQ75	CMSS1	cms1 ribosomal small subunit homolog (yeast)	[u'NM_032359']	3	99536824	99897229	FALSE		chr3:99513095G>T (rs369750736)	7.40986e-06	FALSE	chr3:99881177G>C (rs139355781)	0.00976775	FALSE	0.849177	0.223067	0.849161	0.223083	0.856237	0.215445	0.032266	0.438515	0.992453	0.0434791	0.992452	0.0434912	0.992898	0.0376507	0.0109682	0.812665	0.736051	0.736051	FALSE	1	FALSE	1	FALSE	0.998779	FALSE	1	FALSE	1	FALSE	1	0.517686	FALSE	1	FALSE	1	FALSE	1
5336	P55347	PKNOX1	PBX/knotted 1 homeobox 1	[u'NM_001286258']	21	44424492	44450208	FALSE	0	chr21:43988553G>A (rs200930080)	0.00277388	FALSE	chr21:44430219A>T (rs148113718)	0.028863	FALSE	0.992175	0.0690443	0.99217	0.0690867	0.994263	0.04617	0.035624	0.432074	0.99999	0.00197545	0.99999	0.00197764	1	2.76463e-06	0.00703283	0.877519	0.736106	0.736106	FALSE	1	FALSE	1	FALSE	0.998779	FALSE	1	FALSE	1	FALSE	1	0.676496	FALSE	1	FALSE	1	FALSE	1
14432	Q9BVM4	GGACT	gamma-glutamylamine cyclotransferase	[u'NM_033110']	13	101184387	101184845	FALSE		chr13:101266669G>A (rs201124552)	0.00118145	FALSE	chr13:101184775G>T (rs148679908)	0.647361	FALSE	0.999753	0.00951567	0.999753	0.00952622	0.999973	0.000368494	0.0326535	0.484918	1	1.20928e-05	1	1.21062e-05	1	2.47495e-09	-0.0139257	0.827015	0.736193	0.736193	FALSE	1	FALSE	1	FALSE	0.998779	FALSE	1	FALSE	1	FALSE	1	0.909319	FALSE	1	FALSE	1	FALSE	1
11821	Q8NHW6	OTOS	otospiralin	[u'NM_148961']	2	241078590	241079743	FALSE		chr2:241533386A>C (rs548715768)	2.17394e-05	FALSE	chr2:241078770G>T (rs138781198)	0.346727	FALSE	0.992212	0.0658914	0.992207	0.0659084	0.994385	0.0577117	0.03516	0.43423	0.999995	0.00150856	0.999995	0.00151023	1	8.55682e-06	0.00474421	0.947398	0.736211	0.736211	FALSE	1	FALSE	1	FALSE	0.998779	FALSE	1	FALSE	1	FALSE	1	0.660304	FALSE	1	FALSE	1	FALSE	1
1282	O43491	EPB41L2	erythrocyte membrane protein band 4.1 like 2	[u'NM_001135554']	6	131179279	131277625	FALSE		chr6:131493218A>G (rs9321275)	0.013717	FALSE	chr6:131206367G>A (rs144342263)	0.170219	FALSE	0.969533	0.0896895	0.96953	0.0897006	0.970901	0.0845679	0.0157271	0.717072	0.999896	0.00692589	0.999896	0.0069329	1.0001	0.00205339	0.0402898	0.485885	0.736222	0.736222	FALSE	1	FALSE	1	FALSE	0.998779	FALSE	1	FALSE	1	FALSE	1	0.996419	FALSE	1	FALSE	1	FALSE	1
16847	Q9UHC3	ASIC3	acid sensing ion channel subunit 3	[u'NM_004769']	7	150745973	150749736	FALSE	0.00612778	chr7:150932511T>C (rs200727358)	2.88004e-09	TRUE	chr7:150748955CAGA>C (7:150748955_CAGA_C)	0.00616749	FALSE	0.979171	0.0990503	0.979178	0.0990202	0.976209	0.111704	-0.028121	0.461873	0.999975	0.00314707	0.999975	0.00315056	1	5.34073e-05	0.0130546	0.827891	0.736222	0.736222	FALSE	1	FALSE	1	FALSE	0.998779	FALSE	1	FALSE		FALSE	1	0.641568	FALSE	1	FALSE		FALSE	1
10180	Q86WV6	TMEM173	transmembrane protein 173	[u'NM_198282']	5	138855849	138861289	FALSE		chr5:138661177A>G (rs571481331)	1.95208e-05	FALSE	chr5:138856923C>T (rs140837017)	0.00147956	FALSE	0.202848	0.142185	0.202839	0.142165	0.207005	0.150719	0.0284352	0.528265	0.635683	0.343133	0.635677	0.343135	0.638167	0.342363	0.00726282	0.81106	0.736243	0.736243	FALSE	1	FALSE	1	FALSE	0.998779	FALSE	1	FALSE	1	FALSE	1	0.00162514	FALSE	0.282079	FALSE	0.282211	FALSE	0.281131
7281	Q15973	ZNF124	zinc finger protein 124	[u'NM_003431']	1	247319871	247335179	FALSE		chr1:247588871C>A (rs200378519)	0.000150088	FALSE	chr1:247320622T>G (rs749922737)	0.208825	FALSE	0.979745	0.128615	0.979735	0.128644	0.98388	0.115037	0.0339629	0.428672	0.999886	0.00976589	0.999885	0.00977673	1	1.93945e-05	0.016735	0.861009	0.736331	0.736331	FALSE	1	FALSE	1	FALSE	0.998779	FALSE	1	FALSE	1	FALSE	1	0.947168	FALSE	1	FALSE	1	FALSE	1
17049	Q9UK99	FBXO3	F-box protein 3	[u'NM_012175']	11	33763457	33796043	FALSE		chr11:34198459C>T (rs79100357)	2.03283e-05	FALSE	chr11:33763580TTCC>T (11:33763580_TTCC_T)	0.303275	FALSE	0.951152	0.105761	0.951149	0.105775	0.952448	0.0992279	0.0126732	0.783964	0.998864	0.0138463	0.998863	0.0138513	0.999329	0.0113342	0.0368634	0.443859	0.736339	0.736339	FALSE	1	FALSE	1	FALSE	0.998779	FALSE	1	FALSE	1	FALSE	1	0.797988	FALSE	1	FALSE	1	FALSE	1
18052	U3KPV4	A3GALT2	alpha 1,3-galactosyltransferase 2	[u'NM_001080438']	1	33772370	33786699	FALSE		chr1:34035105C>T (rs149425378)	1.15536e-05	FALSE	chr1:33772792C>T (rs113218677)	0.0277665	FALSE	0.912211	0.254605	0.91221	0.254596	0.912735	0.258473	0.00204784	0.972302	0.99392	0.067717	0.993925	0.0676813	0.991728	0.0821937	-0.0291808	0.467376	0.736399	0.736399	FALSE	1	FALSE	1	FALSE	0.998779	FALSE	1	FALSE	1	FALSE	1	0.294576	FALSE	1	FALSE	1	FALSE	1
12066	Q8TDR2	STK35	serine/threonine kinase 35	[u'NM_080836']	20	2082528	2098021	FALSE		chr20:2443839G>A (rs569470508)	0.000443935	FALSE	chr20:2097723C>T (rs553981514)	0.280032	FALSE	0.82355	0.131021	0.823553	0.131024	0.821936	0.129537	-0.0124175	0.723762	0.972791	0.0623621	0.972788	0.0623653	0.974237	0.0608767	0.0235157	0.580562	0.736565	0.736565	FALSE	1	FALSE	1	FALSE	0.998779	FALSE	1	FALSE	1	FALSE	1	0.690354	FALSE	1	FALSE	1	FALSE	1
16635	Q9P2S5	WRAP73	WD repeat containing, antisense to TP73	[u'NM_017818']	1	3547542	3566563	FALSE		chr1:3751634G>A (rs138897239)	6.16769e-05	FALSE	chr1:3552518G>A (rs535723939)	0.00013607	FALSE	0.956675	0.118318	0.956678	0.118302	0.954996	0.125424	-0.0138027	0.758019	0.999282	0.0127665	0.999283	0.012759	0.998863	0.0157897	-0.0292531	0.45027	0.736582	0.736582	FALSE	1	FALSE	1	FALSE	0.998779	FALSE	1	FALSE	1	FALSE	1	0.565384	FALSE	1	FALSE	1	FALSE	1
14224	Q9BRT2	UQCC2	ubiquinol-cytochrome c reductase complex assembly factor 2	[u'NM_032340']	6	33665433	33679463	FALSE		chr6:33287520C>T (rs141395832)	3.65596e-05	FALSE	chr6:33679419T>G (rs201734830)	0.488086	FALSE	0.970153	0.0927564	0.970149	0.0927651	0.971864	0.088751	0.0188892	0.618454	0.999646	0.00716659	0.999646	0.00717386	0.999859	0.0020995	0.0403495	0.481345	0.736663	0.736663	FALSE	1	FALSE	1	FALSE	0.998779	FALSE	1	FALSE	1	FALSE	1	0.609498	FALSE	1	FALSE	1	FALSE	1
6462	Q12999	TSPAN31	tetraspanin 31	[u'NM_005981']	12	58138938	58141070	FALSE		chr12:58157449C>T (Affx-80245935)	0.000326439	FALSE	chr12:58138971G>A (rs147996581)	0.023774	FALSE	0.997471	0.0343799	0.997474	0.0343578	0.996326	0.0431941	-0.0294138	0.43743	1	0.000129245	1	0.000129389	1	9.58543e-09	-0.00390885	0.902737	0.736677	0.736677	FALSE	1	FALSE	1	FALSE	0.998779	FALSE	1	FALSE	1	FALSE	1	0.0256417	FALSE	0.808697	FALSE	0.802436	FALSE	0.811714
10597	Q8IYL2	TRMT44	tRNA methyltransferase 44 homolog (S. cerevisiae)	[u'NM_152544']	4	8442550	8477725	FALSE		chr4:8621270G>A (rs202089730)	9.26577e-06	FALSE	chr4:8454658C>T (rs751817339)	0.00274685	FALSE	0.379804	0.230099	0.379817	0.230109	0.373944	0.225759	-0.0257644	0.526857	0.778198	0.270654	0.778212	0.270646	0.771632	0.274248	-0.0241518	0.547228	0.736694	0.736694	FALSE	1	FALSE	1	FALSE	0.998779	FALSE	1	FALSE	1	FALSE	1	0.577474	FALSE	1	FALSE	1	FALSE	1
17538	Q9Y2I9	TBC1D30	TBC1 domain family member 30	[u'XM_037557']	12	65174589	65269565	FALSE	0	chr12:65153053G>A (rs200441930)	8.24063e-05	FALSE	chr12:65230282C>G (rs151045605)	0.00299883	FALSE	0.982379	0.077596	0.982373	0.0776135	0.984933	0.0692433	0.0348077	0.442622	0.999957	0.00332626	0.999957	0.00332945	0.999952	0.00122334	-0.0022576	0.908087	0.736836	0.736836	FALSE	1	FALSE	1	FALSE	0.998779	FALSE	1	FALSE	1	FALSE	1	0.591	FALSE	1	FALSE	1	FALSE	1
15678	Q9HD47	RANGRF	RAN guanine nucleotide release factor	[u'NM_016492']	17	8192107	8193251	FALSE		chr17:7907178A>C (rs141956583)	1.488e-05	FALSE	chr17:8192377G>T (rs140704891)	0.403148	FALSE	0.988146	0.0937312	0.988139	0.0937604	0.991292	0.0794903	0.0362777	0.434915	0.999968	0.00458108	0.999968	0.00458617	1	3.53493e-08	0.00990681	0.871589	0.736837	0.736837	FALSE	1	FALSE	1	FALSE	0.998779	FALSE	1	FALSE	1	FALSE	1	0.663958	FALSE	1	FALSE	1	FALSE	1
12885	Q96BJ3	AIDA	axin interactor, dorsalization associated	[u'NM_022831']	1	222843238	222885659	FALSE	0.00364044	chr1:223284731G>A (rs140469324)	2.0571e-06	FALSE	chr1:222860319C>T (rs527571573)	0.308088	FALSE	0.999267	0.0204866	0.999265	0.0205093	0.999918	0.000968096	0.0449425	0.436302	1	9.10363e-06	1	9.11374e-06	1	9.26041e-09	0	0.983415	0.736848	0.736848	FALSE	1	FALSE	1	FALSE	0.998779	FALSE	1	FALSE	1	FALSE	1	0.725885	FALSE	1	FALSE	1	FALSE	1
14545	Q9BXL8	CDCA4	cell division cycle associated 4	[u'NM_145701']	14	105477544	105478266	FALSE		chr14:105416681T>C (rs186766140)	2.23748e-05	FALSE	chr14:105477582C>G (rs150451694)	0.197119	FALSE	0.991813	0.049962	0.991809	0.0499578	0.993401	0.0517982	0.0312815	0.44264	0.999985	0.00175514	0.999985	0.00175709	1	1.18433e-05	0.0125687	0.832431	0.736862	0.736862	FALSE	1	FALSE	1	FALSE	0.998779	FALSE	1	FALSE	1	FALSE	1	0.191087	FALSE	1	FALSE	1	FALSE	1
11111	Q8N7U6	EFHB	EF-hand domain family member B	[u'NM_144715']	3	19921126	19975510	FALSE		chr3:19975392T>G (rs536987176)	0.00450595	FALSE	chr3:19975392T>G (rs536987176)	0.00450595	FALSE	0.584739	0.244858	0.584745	0.244873	0.58211	0.238126	-0.0109122	0.807589	0.996928	0.0771989	0.996933	0.0771926	0.994632	0.0799436	-0.0292796	0.464016	0.736884	0.736884	FALSE	1	FALSE	1	FALSE	0.998779	FALSE	1	FALSE	1	FALSE	1	0.556335	FALSE	1	FALSE	1	FALSE	1
6762	Q14004	CDK13	cyclin dependent kinase 13	[u'NM_003718']	7	39990241	40134576	FALSE		chr7:40356416C>T (rs375435686)	0.00100644	FALSE	chr7:40027618G>T (rs138333007)	0.00101223	FALSE	0.982078	0.0606516	0.982082	0.0606594	0.980602	0.0570111	-0.0251457	0.529957	0.999866	0.00332624	0.999866	0.00332893	0.999925	0.00174097	0.0221466	0.657624	0.73694	0.73694	FALSE	1	FALSE	1	FALSE	0.998779	FALSE	1	FALSE	1	FALSE	1	0.39541	FALSE	1	FALSE	1	FALSE	1
14909	Q9H089	LSG1	large 60S subunit nuclear export GTPase 1	[u'NM_018385']	3	194362800	194392891	FALSE		chr3:194761232T>C (rs6801034)	0.000199095	FALSE	chr3:194365360C>T (rs148242479)	0.0073282	FALSE	0.729003	0.202933	0.729008	0.202939	0.726595	0.200377	-0.0119654	0.798249	0.941752	0.0703008	0.941747	0.0703148	0.944117	0.0636571	0.0353449	0.439476	0.736995	0.736995	FALSE	1	FALSE	1	FALSE	0.998779	FALSE	1	FALSE	1	FALSE	1	0.0155225	FALSE	0.725461	FALSE	0.725363	FALSE	0.730553
2487	P01593	IGKV1D-33	immunoglobulin kappa variable 1D-33	[u'NG_000833']	2	89952881	89953355	FALSE		chr2:89475931A>G (rs574632231)	2.76913e-05	FALSE	chr2:89952935G>A (rs577024268)	0.311088	FALSE	0.978969	0.09707	0.978974	0.0970402	0.976884	0.109616	-0.0201893	0.640036	0.999869	0.00605612	0.999869	0.00606281	0.99998	0.000397885	0.0259158	0.628667	0.737002	0.737002	FALSE	1	FALSE	1	FALSE	0.998779	FALSE	1	FALSE	1	FALSE	1	0.630491	FALSE	1	FALSE	1	FALSE	1
15457	Q9H9Q4	NHEJ1	non-homologous end joining factor 1	[u'NM_024782']	2	219941106	220023084	FALSE		chr2:220349632C>T (rs533933963)	3.53951e-09	TRUE	chr2:220022915C>T (rs61753339)	0.292788	FALSE	0.998084	0.033789	0.998087	0.0337542	0.997	0.0468542	-0.0266063	0.436504	0.999998	0.000809797	0.999998	0.000810696	1	3.50011e-09	0.0027034	0.971101	0.737085	0.737085	FALSE	1	FALSE	1	FALSE	0.998779	FALSE	1	FALSE		FALSE	1	0.346133	FALSE	1	FALSE		FALSE	1
6249	Q07869	PPARA	peroxisome proliferator activated receptor alpha	[u'NM_001001928']	22	46594281	46631274	FALSE	0.0099599	chr22:47057289A>G (rs149306643)	1.44264e-05	FALSE	chr22:46615880T>C (rs1800234)	0.00462978	FALSE	0.610139	0.353746	0.610163	0.353732	0.599518	0.359808	-0.029836	0.436545	0.969874	0.111184	0.969877	0.111169	0.968886	0.117766	-0.00865376	0.83617	0.737158	0.737158	FALSE	1	FALSE	1	FALSE	0.998779	FALSE	1	FALSE	1	FALSE	1	0.109896	FALSE	1	FALSE	0.996097	FALSE	1
15014	Q9H1J5	WNT8A	Wnt family member 8A	[u'NM_058244']	5	137419779	137426759	FALSE		chr5:137680766G>C (rs552318815)	1.98412e-05	FALSE	chr5:137426738G>T (rs188219850)	0.00328312	FALSE	0.99729	0.0316795	0.997292	0.0316653	0.996176	0.0375152	-0.0321635	0.434969	1	0.000232261	1	0.000232519	1	1.35139e-06	0.00181259	0.994973	0.737179	0.737179	FALSE	1	FALSE	1	FALSE	0.998779	FALSE	1	FALSE	1	FALSE	1	0.00103207	FALSE	0.233104	FALSE	0.231583	FALSE	0.232321
2715	P05543	SERPINA7	serpin family A member 7	[u'NM_000354']	X	105277494	105281049	FALSE	0.00815087	chrX:105152834C>A (rs781624302)	0.00269733	FALSE	chrX:105279119G>A (rs182605024)	0.294664	FALSE	0.829886	0.355264	0.829889	0.355262	0.828411	0.356104	-0.00415727	0.835842	0.942535	0.217336	0.942531	0.217346	0.944283	0.213033	0.00814051	0.614475	0.73721	0.73721	FALSE	1	FALSE	1	FALSE	0.998779	FALSE	1	FALSE	1	FALSE	1	0.992636	FALSE	1	FALSE	1	FALSE	1
4005	P26992	CNTFR	ciliary neurotrophic factor receptor	[u'NM_001207011']	9	34552161	34568979	FALSE		chr9:34485168A>C (rs142794994)	2.53742e-06	FALSE	chr9:34552217C>T (rs201797572)	0.00569524	FALSE	0.997735	0.0303879	0.997733	0.0304165	0.998762	0.0118943	0.0445583	0.435053	0.999997	0.00152118	0.999997	0.00152287	1	1.10683e-08	0.00232477	0.976197	0.737308	0.737308	FALSE	1	FALSE	1	FALSE	0.998779	FALSE	1	FALSE	1	FALSE	1	0.296966	FALSE	1	FALSE	1	FALSE	1
3859	P23381	WARS	tryptophanyl-tRNA synthetase	[u'NM_004184']	14	100801215	100835522	FALSE		chr14:100615601C>T (rs184833633)	0.000331654	FALSE	chr14:100801331C>T (rs72713916)	0.0604728	FALSE	0.995025	0.049098	0.995029	0.0490919	0.993521	0.05173	-0.0299086	0.435856	0.999999	0.000877641	0.999999	0.000878615	1	2.58879e-05	0.00316462	0.971414	0.737325	0.737325	FALSE	1	FALSE	1	FALSE	0.998779	FALSE	1	FALSE	1	FALSE	1	0.105065	FALSE	1	FALSE	0.99288	FALSE	1
15083	Q9H2H8	PPIL3	peptidylprolyl isomerase like 3	[u'NM_032472']	2	201736121	201752338	FALSE		chr2:201460049C>T (rs567121211)	1.78313e-05	FALSE	chr2:201750470C>A (rs537475967)	0.0334073	FALSE	0.820709	0.323482	0.820731	0.323468	0.811135	0.329527	-0.0293896	0.48598	0.989792	0.0822344	0.989791	0.0822412	0.990371	0.0790913	0.00719334	0.852207	0.737331	0.737331	FALSE	1	FALSE	1	FALSE	0.998779	FALSE	1	FALSE	1	FALSE	1	0.0622704	FALSE	0.939887	FALSE	0.932393	FALSE	0.947003
13842	Q96S66	CLCC1	chloride channel CLIC like 1	[u'NM_015127']	1	109477295	109493059	FALSE	0	chr1:109801443C>T (rs573034860)	9.3925e-06	FALSE	chr1:109484082C>T (rs201835218)	0.0353768	FALSE	0.791822	0.221357	0.791809	0.221359	0.797489	0.220236	0.0257241	0.523258	0.987957	0.0585135	0.987954	0.058519	0.989274	0.0559681	0.0230558	0.605312	0.737359	0.737359	FALSE	1	FALSE	1	FALSE	0.998779	FALSE	1	FALSE	1	FALSE	1	0.614502	FALSE	1	FALSE	1	FALSE	1
10693	Q8IZS6	TCTE3	t-complex-associated-testis-expressed 3	[u'NM_174910']	6	170140284	170151554	FALSE		chr6:170176127G>T (6:170176127_G_T)	0.000416492	FALSE	chr6:170144310G>T (rs76911742)	0.00291816	FALSE	0.923021	0.205746	0.923007	0.205766	0.92967	0.196207	0.0331452	0.443441	0.999198	0.0216351	0.999197	0.0216474	0.999394	0.0151291	0.0105486	0.818447	0.737409	0.737409	FALSE	1	FALSE	1	FALSE	0.998779	FALSE	1	FALSE	1	FALSE	1	0.695794	FALSE	1	FALSE	1	FALSE	1
1307	O43567	RNF13	ring finger protein 13	[u'NM_183384']	3	149563814	149678888	FALSE		chr3:149162046A>C (rs7628817)	0.00804268	FALSE	chr3:149638970G>A (rs146279690)	0.0287332	FALSE	0.997649	0.0217108	0.99765	0.0217039	0.997038	0.0246137	-0.0263854	0.436298	0.999999	0.000276474	1	0.000276781	1	6.78145e-07	0.00213184	0.978113	0.737409	0.737409	FALSE	1	FALSE	1	FALSE	0.998779	FALSE	1	FALSE	1	FALSE	1	0.15503	FALSE	1	FALSE	1	FALSE	1
13902	Q96T76	MMS19	MMS19 homolog, cytosolic iron-sulfur assembly component	[u'NM_001289403']	10	99218452	99258141	FALSE		chr10:99358903C>T (Affx-80239809)	5.70037e-05	FALSE	chr10:99218991G>A (rs200490757)	0.00127375	FALSE	0.489719	0.164978	0.489726	0.16498	0.486435	0.164031	-0.0200079	0.593512	0.884076	0.154184	0.884083	0.154177	0.881003	0.157287	-0.0197786	0.608402	0.737409	0.737409	FALSE	1	FALSE	1	FALSE	0.998779	FALSE	1	FALSE	1	FALSE	1	0.260638	FALSE	1	FALSE	1	FALSE	1
11944	Q8TBQ9	TMEM167A	transmembrane protein 167A	[u'NM_174909']	5	82352906	82373142	FALSE		chr5:82816793G>T (rs146527005)	7.98454e-05	FALSE	chr5:82352930C>T (rs141188987)		FALSE	0.999992	0.000407527	0.999992	0.000407979	1	0	0.0272729		1	2.44207e-09	1	2.44478e-09	1	0	0	0.737412		0.737412	FALSE	1	FALSE		FALSE		FALSE	1	FALSE	1	FALSE	1	0.947812	FALSE	1	FALSE	1	FALSE	1
13000	Q96DD7	SHISA4	shisa family member 4	[u'NM_198149']	1	201858123	201860971	FALSE		chr1:201777978G>A (rs146240659)	2.56116e-05	FALSE	chr1:201860679C>T (rs149319193)	0.346067	FALSE	0.72076	0.106673	0.720754	0.106676	0.723399	0.105115	0.0249831	0.558846	0.911235	0.101374	0.911238	0.101374	0.909792	0.101551	-0.0142558	0.732745	0.737538	0.737538	FALSE	1	FALSE	1	FALSE	0.998779	FALSE	1	FALSE	1	FALSE	1	0.448583	FALSE	1	FALSE	1	FALSE	1
17706	Q9Y463	DYRK1B	dual specificity tyrosine phosphorylation regulated kinase 1B	[u'NM_004714']	19	40316358	40322507	FALSE		chr19:39905800G>A (rs200867987)	1.01614e-06	FALSE	chr19:40321179G>A (rs200104062)	0.00750787	FALSE	0.985038	0.0574905	0.985042	0.0574859	0.983146	0.0594912	-0.032402	0.442331	0.999943	0.00212699	0.999943	0.00212904	0.999947	0.000782042	0.00249002	0.941386	0.737564	0.737564	FALSE	1	FALSE	1	FALSE	0.998779	FALSE	1	FALSE	1	FALSE	1	0.693554	FALSE	1	FALSE	1	FALSE	1
15983	Q9NS64	RPRM	reprimo, TP53 dependent G2 arrest mediator homolog	[u'NM_019845']	2	154334753	154335079	FALSE		chr2:153876159G>T (rs75644592)	0.0223318	FALSE	chr2:154334790G>A (rs201295005)		FALSE	0.999997	0.00033541	0.999997	0.000335782	1	0	0.0145601		1	9.88991e-10	1	9.90089e-10	1	0	0	0.737674		0.737674	FALSE	1	FALSE		FALSE		FALSE	1	FALSE	1	FALSE	1	1	FALSE	1	FALSE	1	FALSE	1
14386	Q9BUX1	CHAC1	ChaC glutathione specific gamma-glutamylcyclotransferase 1	[u'NM_024111']	15	41245656	41247969	FALSE		chr15:40864013C>CTT (Affx-89018912)	0.000141902	FALSE	chr15:41245731G>A (rs140168040)	0.0270462	FALSE	0.946133	0.161601	0.946122	0.161621	0.950948	0.152039	0.0307533	0.471189	0.999698	0.0145422	0.999699	0.0145279	0.999568	0.0199641	-0.00751082	0.799059	0.737781	0.737781	FALSE	1	FALSE	1	FALSE	0.998779	FALSE	1	FALSE	1	FALSE	1	0.441029	FALSE	1	FALSE	1	FALSE	1
2314	O95863	SNAI1	snail family transcriptional repressor 1	[u'NM_005985']	20	48599597	48604590	FALSE		chr20:48500560G>A (rs145892627)	0.00172804	FALSE	chr20:48604588C>T (rs140860809)	0.300324	FALSE	0.93993	0.112575	0.939929	0.112576	0.940279	0.112141	0.00311395	0.912798	0.997583	0.0202607	0.997581	0.0202666	0.998223	0.0173825	0.0339733	0.437159	0.73783	0.73783	FALSE	1	FALSE	1	FALSE	0.998779	FALSE	1	FALSE	1	FALSE	1	0.946394	FALSE	1	FALSE	1	FALSE	1
5359	P56192	MARS	methionyl-tRNA synthetase	[u'NM_004990']	12	57881874	57910361	FALSE	0.00546667	chr12:57604179C>T (rs572290514)	2.16885e-06	FALSE	chr12:57892023T>C (rs141105798)	0.000547488	FALSE	0.98282	0.0779203	0.982815	0.0779488	0.985092	0.0637831	0.031962	0.471676	1.00001	0.00144278	1.00001	0.00144433	1.00002	0.00025429	0.0140246	0.760209	0.737868	0.737868	FALSE	1	FALSE	1	FALSE	0.998779	FALSE	1	FALSE	1	FALSE	1	0.402912	FALSE	1	FALSE	1	FALSE	1
5782	P78330	PSPH	phosphoserine phosphatase	[u'NM_004577']	7	56079458	56088905	FALSE	0.0024	chr7:56126108T>G (rs781566222)	7.7485e-05	FALSE	chr7:56088902C>T (rs77329757)	0.0242454	FALSE	0.979614	0.0889637	0.97961	0.0889849	0.981191	0.0788689	0.0187982	0.66921	0.99992	0.00389724	0.99992	0.00389664	0.999811	0.00415735	-0.0272793	0.552793	0.737909	0.737909	FALSE	1	FALSE	1	FALSE	0.998779	FALSE	1	FALSE	1	FALSE	1	0.586245	FALSE	1	FALSE	1	FALSE	1
4654	P43307	SSR1	signal sequence receptor subunit 1	[u'NM_001292008']	6	7290100	7313353	FALSE		chr6:7246834G>A (rs34964470)	7.56478e-05	FALSE	chr6:7310168T>A (rs140176225)	0.0913271	FALSE	0.646113	0.327928	0.646091	0.327929	0.655972	0.327314	0.0301587	0.460526	0.958234	0.147557	0.958228	0.147565	0.960964	0.143494	0.0187942	0.659304	0.73792	0.73792	FALSE	1	FALSE	1	FALSE	0.998779	FALSE	1	FALSE	1	FALSE	1	0.745857	FALSE	1	FALSE	1	FALSE	1
13434	Q96L58	B3GALT6	beta-1,3-galactosyltransferase 6	[u'NM_080605']	1	1167659	1168645	FALSE		chr1:1564894G>C (rs367787557)	4.43801e-06	FALSE	chr1:1168239C>CG (rs533071750)	0.338871	FALSE	0.980002	0.0756759	0.979999	0.0756837	0.981445	0.0720929	0.019558	0.66634	0.999815	0.00611187	0.999816	0.00610576	0.99965	0.00842026	-0.0225221	0.553101	0.737938	0.737938	FALSE	1	FALSE	1	FALSE	0.998779	FALSE	1	FALSE	1	FALSE	1	0.98904	FALSE	1	FALSE	1	FALSE	1
10650	Q8IZ69	TRMT2A	tRNA methyltransferase 2 homolog A	[u'NM_022727']	22	20100089	20104429	FALSE		chr22:19960512A>G (rs115344498)	0.000211305	FALSE	chr22:20100652C>T (rs773237048)	0.0312526	FALSE	0.923871	0.167589	0.92386	0.167584	0.928732	0.169653	0.0288911	0.490108	0.999148	0.0155629	0.999148	0.0155729	0.999433	0.0101444	0.0217383	0.648105	0.737973	0.737973	FALSE	1	FALSE	1	FALSE	0.998779	FALSE	1	FALSE	1	FALSE	1	0.573465	FALSE	1	FALSE	1	FALSE	1
5552	P60604	UBE2G2	ubiquitin conjugating enzyme E2 G2	[u'NM_182688']	21	46191295	46221663	FALSE		chr21:45861608C>T (rs138426423)	4.53091e-05	FALSE	chr21:46193522G>A (rs573484174)	0.394977	FALSE	0.997917	0.0366778	0.997915	0.0367134	0.999017	0.0129879	0.0400375	0.453448	1	6.02974e-05	1	6.03644e-05	1	7.42484e-09	-0.00837849	0.875827	0.738084	0.738084	FALSE	1	FALSE	1	FALSE	0.998779	FALSE	1	FALSE	1	FALSE	1	0.353295	FALSE	1	FALSE	1	FALSE	1
12539	Q92613	JADE3	jade family PHD finger 3	[u'NM_014735']	X	46844296	46918476	FALSE		chrX:47038741G>A (rs781952776)	0.00056899	FALSE	chrX:46918418G>C (rs782684870)	0.119639	FALSE	0.994461	0.0353627	0.994459	0.0353721	0.995307	0.0308477	0.0255538	0.465473	0.998944	0.0124538	0.998943	0.0124594	0.999342	0.00957927	0.0359407	0.544097	0.738108	0.738108	FALSE	1	FALSE	1	FALSE	0.998779	FALSE	1	FALSE	1	FALSE	1	0.5295	FALSE	1	FALSE	1	FALSE	1
11022	Q8N614	TMEM156	transmembrane protein 156	[u'NM_024943']	4	38972693	39033933	FALSE		chr4:38799315G>A (rs200264939)	3.26905e-05	FALSE	chr4:38995618A>G (rs182803649)	0.101656	FALSE	0.686156	0.298878	0.686135	0.298875	0.695769	0.299879	0.0321826	0.438437	0.962792	0.130587	0.962788	0.130593	0.964563	0.127788	0.013736	0.764452	0.738118	0.738118	FALSE	1	FALSE	1	FALSE	0.998779	FALSE	1	FALSE	1	FALSE	1	0.399892	FALSE	1	FALSE	1	FALSE	1
4807	P48382	RFX5	regulatory factor X5	[u'NM_000449']	1	151314665	151318796	FALSE		chr1:151171531C>T (rs143477505)	0.000141117	FALSE	chr1:151316324C>T (rs2233851)	0.295324	FALSE	0.89199	0.142231	0.892	0.142229	0.88766	0.143109	-0.0304173	0.442314	0.993758	0.0335526	0.993758	0.0335506	0.993586	0.0344227	-0.00508024	0.938346	0.738317	0.738317	FALSE	1	FALSE	1	FALSE	0.998779	FALSE	1	FALSE	1	FALSE	1	0.529934	FALSE	1	FALSE	1	FALSE	1
6243	Q07812	BAX	BCL2 associated X, apoptosis regulator	[u'NM_138763']	19	49458186	49464890	FALSE	0.0048	chr19:49100123C>T (rs143866846)	7.06791e-07	FALSE	chr19:49458192G>T (rs553879570)	0.424957	FALSE	0.998761	0.0247305	0.998759	0.0247562	0.999663	0.00621789	0.0500477	0.437745	1	9.81392e-06	1	9.82482e-06	1	0	0	0.799615	0.738337	0.738337	FALSE	1	FALSE	1	FALSE	0.998779	FALSE	1	FALSE	1	FALSE	1	0.665032	FALSE	1	FALSE	1	FALSE	1
10035	Q86UK5	EVC2	EvC ciliary complex subunit 2	[u'NM_147127']	4	5564578	5710240	FALSE		chr4:5749953C>T (rs121908425)	8.35856e-05	FALSE	chr4:5664970A>T (rs201555920)	0.00280044	FALSE	0.893452	0.0747151	0.893452	0.0747144	0.893312	0.0750468	-0.00187616	0.980579	0.998149	0.0173229	0.998148	0.0173257	0.998736	0.0160052	0.0352728	0.442659	0.738345	0.738345	FALSE	1	FALSE	1	FALSE	0.999707	FALSE	1	FALSE	1	FALSE	1	0.0411359	FALSE	0.882537	FALSE	0.876414	FALSE	0.886996
8684	Q6B0B8	TIGD3	tigger transposable element derived 3	[u'NM_145719']	11	65123280	65124692	FALSE		chr11:64884131T>C (rs142632195)	1.81318e-06	FALSE	chr11:65123455G>A (rs746158899)	0.322019	FALSE	0.96199	0.0979513	0.961984	0.097969	0.964899	0.0895959	0.03105	0.450674	0.999539	0.00907273	0.99954	0.00907099	0.999501	0.00982636	-0.00405927	0.915751	0.738346	0.738346	FALSE	1	FALSE	1	FALSE	0.998779	FALSE	1	FALSE	1	FALSE	1	0.888172	FALSE	1	FALSE	1	FALSE	1
6167	Q05513	PRKCZ	protein kinase C zeta	[u'NM_002744']	1	1982070	2116445	FALSE		chr1:2316485C>T (rs756927763)	2.87786e-08	TRUE	chr1:2075653C>T (rs143527868)	0.420032	FALSE	0.99614	0.0487915	0.996137	0.0488144	0.997645	0.0370211	0.0348085	0.43608	0.999999	0.000814526	0.999999	0.000815431	1	1.02045e-08	0.00144723	0.983093	0.73838	0.73838	FALSE	1	FALSE	1	FALSE	0.998779	FALSE	1	FALSE		FALSE	1	0.904726	FALSE	1	FALSE		FALSE	1
5161	P52757	CHN2	chimerin 2	[u'NM_004067']	7	29234558	29552348	FALSE		chr7:29130974G>A (rs1861117)	0.000558375	FALSE	chr7:29548949G>A (rs138853951)	0.357694	FALSE	0.942322	0.176426	0.942325	0.176427	0.941169	0.176148	-0.00655867	0.853414	0.999024	0.021751	0.999022	0.0217752	1	1.35558e-08	0.0635131	0.489863	0.738392	0.738392	FALSE	1	FALSE	1	FALSE	0.998779	FALSE	1	FALSE	1	FALSE	1	0.916247	FALSE	1	FALSE	1	FALSE	1
3922	P24752	ACAT1	acetyl-CoA acetyltransferase 1	[u'NM_000019']	11	107992334	108018114	FALSE		chr11:108383778G>A (rs556906855)	7.27669e-05	FALSE	chr11:108018031C>T (rs201183545)	0.350192	FALSE	0.853249	0.143302	0.853247	0.143308	0.854345	0.140304	0.0077432	0.836485	0.983397	0.0512509	0.9834	0.0512476	0.982004	0.0527091	-0.0268547	0.511237	0.738446	0.738446	FALSE	1	FALSE	1	FALSE	0.998779	FALSE	1	FALSE	1	FALSE	1	0.498602	FALSE	1	FALSE	1	FALSE	1
4449	P36954	POLR2I	RNA polymerase II subunit I	[u'NM_006233']	19	36604660	36605758	FALSE		chr19:36515437G>A (rs143171159)	7.72174e-06	FALSE	chr19:36605268T>C (rs199647655)	0.497923	FALSE	0.999811	0.00892836	0.999811	0.00893827	0.999994	0.000152288	0.0289762	0.435287	1	2.57475e-09	1	2.57761e-09	1	0	0	0.660944	0.738462	0.738462	FALSE	1	FALSE	1	FALSE	0.998779	FALSE	1	FALSE	1	FALSE	1	0.631763	FALSE	1	FALSE	1	FALSE	1
1495	O60462	NRP2	neuropilin 2	[u'NM_003872']	2	206548015	206659779	FALSE		chr2:206305196A>C (rs376842250)	0.000329662	FALSE	chr2:206590790A>C (rs531379014)	0.10615	FALSE	0.59986	0.0459409	0.599857	0.0459447	0.601238	0.0441675	0.0306443	0.464068	0.731967	0.0347008	0.73197	0.0347077	0.730872	0.0314567	-0.0331314	0.43761	0.738547	0.738547	FALSE	1	FALSE	1	FALSE	0.998779	FALSE	1	FALSE	1	FALSE	1	0.748237	FALSE	1	FALSE	1	FALSE	1
16180	Q9NW97	TMEM51	transmembrane protein 51	[u'NM_018022']	1	15541584	15546236	FALSE		chr1:15821891C>CA (Affx-80290607)	4.03878e-06	FALSE	chr1:15545952C>T (rs139217244)	0.00317175	FALSE	0.997748	0.0304381	0.99775	0.0304174	0.996862	0.038643	-0.025541	0.43723	1	0.000239764	1	0.00024003	1	7.67576e-06	0.00386101	0.968385	0.738588	0.738588	FALSE	1	FALSE	1	FALSE	0.998779	FALSE	1	FALSE	1	FALSE	1	0.733037	FALSE	1	FALSE	1	FALSE	1
17676	Q9Y3M9	ZNF337	zinc finger protein 337	[u'NM_001290261']	20	25655671	25667053	FALSE		chr20:25457375G>A (rs199888621)	8.15743e-06	FALSE	chr20:25656159A>G (rs752631872)	0.0982703	FALSE	0.962273	0.108534	0.962272	0.108538	0.962931	0.106514	0.00613281	0.835412	1.00062	0.00965311	1.00062	0.00965561	1.00033	0.008445	-0.0317654	0.434413	0.738652	0.738652	FALSE	1	FALSE	1	FALSE	0.998779	FALSE	1	FALSE	1	FALSE	1	0.884212	FALSE	1	FALSE	1	FALSE	1
2138	O95260	ATE1	arginyltransferase 1	[u'NM_001001976']	10	123503198	123687464	FALSE		chr10:123844023C>G (rs377480879)	9.74882e-06	FALSE	chr10:123659478G>A (rs567669216)	0.00752493	FALSE	0.989698	0.0535135	0.989694	0.0535314	0.991316	0.0446997	0.0328798	0.454586	0.999964	0.00250207	0.999964	0.00250485	1	1.46563e-05	0.0210659	0.764471	0.738692	0.738692	FALSE	1	FALSE	1	FALSE	0.998779	FALSE	1	FALSE	1	FALSE	1	0.868175	FALSE	1	FALSE	1	FALSE	1
1910	O75914	PAK3	p21 (RAC1) activated kinase 3	[u'NM_002578']	X	110366332	110463672	FALSE	0.00366667	chrX:110496444T>C (rs192408430)	0.00218582	FALSE	chrX:110389772G>A (rs200670003)	0.198632	FALSE	0.999252	0.0086536	0.999252	0.00865951	0.999383	0.00536691	0.0181201	0.657054	0.999857	0.00304717	0.999857	0.0030477	0.99983	0.00280009	-0.00914483	0.748131	0.73874	0.73874	FALSE	1	FALSE	1	FALSE	0.998779	FALSE	1	FALSE	1	FALSE	1	0.942772	FALSE	1	FALSE	1	FALSE	1
10303	Q8IU60	DCP2	decapping mRNA 2	[u'NM_152624']	5	112312631	112349178	FALSE		chr5:112458498G>A (rs771531802)	2.39569e-06	FALSE	chr5:112312655C>T (rs142066503)	0.286287	FALSE	0.446107	0.00383607	0.446108	0.0038329	0.445996	0.00506512	-0.0249355	0.49792	0.569884	0.00249837	0.569884	0.00250081	0.569895	0.000868378	0.00595436	0.916259	0.738769	0.738769	FALSE	1	FALSE	1	FALSE	0.998779	FALSE	1	FALSE	1	FALSE	1	0.321701	FALSE	1	FALSE	1	FALSE	1
4933	P49788	RARRES1	retinoic acid receptor responder 1	[u'NM_002888']	3	158415470	158450204	FALSE		chr3:158364655G>A (rs200727254)	0.000843632	FALSE	chr3:158428700C>A (rs144524595)	0.0561655	FALSE	0.793104	0.283603	0.793119	0.283602	0.786388	0.283775	-0.0237241	0.486511	0.987497	0.0724036	0.9875	0.0723948	0.986168	0.0762431	-0.0179117	0.61635	0.738774	0.738774	FALSE	1	FALSE	1	FALSE	0.998779	FALSE	1	FALSE	1	FALSE	1	0.483253	FALSE	1	FALSE	1	FALSE	1
10752	Q8N131	TMEM123	transmembrane protein 123	[u'NM_052932']	11	102269601	102323354	FALSE		chr11:102584189C>T (Affx-80243356)	5.00026e-05	FALSE	chr11:102272767T>C (rs537785914)	0.284634	FALSE	0.886112	0.153746	0.886108	0.153747	0.887626	0.153691	0.0098737	0.758688	0.997635	0.0263404	0.997633	0.0263469	0.998419	0.0231849	0.0316682	0.462037	0.738812	0.738812	FALSE	1	FALSE	1	FALSE	0.998779	FALSE	1	FALSE	1	FALSE	1	0.428214	FALSE	1	FALSE	1	FALSE	1
5273	P54845	NRL	neural retina leucine zipper	[u'NM_006177']	14	24550448	24552057	FALSE		chr14:24656649C>T (rs202050737)	2.59296e-06	FALSE	chr14:24551770C>T (rs200155900)	0.240669	FALSE	0.999323	0.00994597	0.999322	0.0099559	0.999651	0.00314822	0.0445049	0.436777	1	4.9903e-05	1	4.99584e-05	1	1.0788e-08	0.00337455	0.955262	0.738899	0.738899	FALSE	1	FALSE	1	FALSE	0.998779	FALSE	1	FALSE	1	FALSE	1	0.935248	FALSE	1	FALSE	1	FALSE	1
6408	Q12851	MAP4K2	mitogen-activated protein kinase kinase kinase kinase 2	[u'NM_004579']	11	64557012	64570621	FALSE		chr11:64526352C>T (rs118038492)	1.60113e-07	TRUE	chr11:64567805G>C (rs150751565)	0.000197447	FALSE	0.980998	0.106626	0.980992	0.106647	0.983599	0.0965533	0.0256195	0.541562	1.00053	0.00635669	1.00053	0.00636057	1.00036	0.00426369	-0.0328042	0.446123	0.73892	0.73892	FALSE	1	FALSE	1	FALSE	0.998779	FALSE	1	FALSE		FALSE	1	0.421243	FALSE	1	FALSE		FALSE	1
6755	Q13951	CBFB	core-binding factor beta subunit	[u'NM_001755']	16	67063311	67132632	FALSE		chr16:67233139T>TC (Affx-80298094)	1.94479e-06	FALSE	chr16:67070623C>G (rs538809858)	0.507143	FALSE	0.998644	0.0195311	0.998642	0.0195502	0.999298	0.00677579	0.0448416	0.438737	1	3.60884e-05	1	3.61285e-05	1	6.06236e-09	0	0.993895	0.738921	0.738921	FALSE	1	FALSE	1	FALSE	0.998779	FALSE	1	FALSE	1	FALSE	1	0.809244	FALSE	1	FALSE	1	FALSE	1
11632	Q8NGG0	OR8J3	olfactory receptor family 8 subfamily J member 3	[u'NM_001004064']	11	55904250	55905194	FALSE		chr11:55890560T>C (rs143312423)	0.000107125	FALSE	chr11:55905003T>G (rs760143517)	0.031923	FALSE	0.674171	0.420824	0.674143	0.420839	0.686975	0.413967	0.0307406	0.437588	0.984217	0.112904	0.984216	0.112906	0.984423	0.112128	0.00183977	0.919919	0.73901	0.73901	FALSE	1	FALSE	1	FALSE	0.998779	FALSE	1	FALSE	1	FALSE	1	0.153557	FALSE	1	FALSE	1	FALSE	1
12571	Q92730	RND1	Rho family GTPase 1	[u'NM_014470']	12	49251782	49259550	FALSE		chr12:49743212G>T (rs144310855)	2.94308e-06	FALSE	chr12:49251876C>T (rs200101480)	0.450049	FALSE	0.997713	0.043989	0.997709	0.0440374	0.999753	0.00374902	0.0653992	0.432213	1.00008	0.00388408	1.00008	0.00388839	1	3.59498e-05	-0.0303917	0.779171	0.739063	0.739063	FALSE	1	FALSE	1	FALSE	0.998779	FALSE	1	FALSE	1	FALSE	1	0.585082	FALSE	1	FALSE	1	FALSE	1
4131	P30040	ERP29	endoplasmic reticulum protein 29	[u'NM_001034025']	12	112451270	112460453	FALSE		chr12:112638547C>T (rs535700898)	9.40533e-05	FALSE	chr12:112460445G>T (rs561392506)	0.00266527	FALSE	0.961468	0.164356	0.961479	0.164331	0.956385	0.17521	-0.0299884	0.511743	0.999737	0.0140256	0.999737	0.014041	0.999938	0.00157594	0.0201052	0.728926	0.73923	0.73923	FALSE	1	FALSE	1	FALSE	0.998779	FALSE	1	FALSE	1	FALSE	1	0.378082	FALSE	1	FALSE	1	FALSE	1
10282	Q86YR7	MCF2L2	MCF.2 cell line derived transforming sequence-like 2	[u'NM_015078']	3	182897171	183145765	FALSE		chr3:182755183G>C (rs565662458)	5.03161e-05	FALSE	chr3:183006946G>A (rs148186903)	0.00363608	FALSE	0.728157	0.106334	0.728163	0.106319	0.725562	0.112805	-0.0237271	0.539417	0.930863	0.0514549	0.93086	0.0514519	0.932336	0.0527626	0.0283146	0.448274	0.739278	0.739278	FALSE	1	FALSE	1	FALSE	0.998779	FALSE	1	FALSE	1	FALSE	1	0.705506	FALSE	1	FALSE	1	FALSE	1
3076	P0CJ76	MTRNR2L9	MT-RNR2-like 9	[u'NG_029631']	6	62284233	62284304	FALSE		chr6:62442594T>C (rs111849427)	0.000210141	FALSE	chr6:62284240G>A (rs74481685)	0.438913	FALSE	0.982068	0.0692044	0.982063	0.0692137	0.98433	0.064846	0.0338055	0.431915	0.999978	0.00198517	0.999978	0.00198737	1	0	0.0154389	0.940695	0.739378	0.739378	FALSE	1	FALSE	1	FALSE	0.998779	FALSE	1	FALSE	1	FALSE	1	0.443164	FALSE	1	FALSE	1	FALSE	1
7344	Q16587	ZNF74	zinc finger protein 74	[u'NM_003426']	22	20748919	20761255	FALSE		chr22:20755006C>T (rs187166133)	9.30122e-05	FALSE	chr22:20755006C>T (rs187166133)	9.30122e-05	FALSE	0.982756	0.0826471	0.982762	0.0826399	0.980096	0.0857563	-0.0316601	0.457259	1.00008	0.00378022	1.00008	0.00378435	1.00005	0.000499326	-0.00825901	0.849626	0.739393	0.739393	FALSE	1	FALSE	1	FALSE	0.998779	FALSE	1	FALSE	1	FALSE	1	0.721861	FALSE	1	FALSE	1	FALSE	1
3816	P22557	ALAS2	5'-aminolevulinate synthase 2	[u'NM_000032']	X	55035616	55052433	FALSE		chrX:55289776C>G (rs754946853)	7.96763e-05	FALSE	chrX:55051177T>C (rs139496244)	0.0695932	FALSE	0.984359	0.0654543	0.984359	0.0654548	0.984407	0.065239	0.000745206	0.864369	0.996462	0.0281511	0.996459	0.0281673	0.997748	0.0194539	0.0532371	0.459326	0.739459	0.739459	FALSE	1	FALSE	1	FALSE	0.998779	FALSE	1	FALSE	1	FALSE	1	0.86849	FALSE	1	FALSE	1	FALSE	1
6611	Q13428	TCOF1	treacle ribosome biogenesis factor 1	[u'NM_001008656']	5	149737310	149778608	FALSE		chr5:150135930G>GAAC (rs143981540)	5.11837e-06	FALSE	chr5:149776384GAGA>G (rs776914307)	0.00180955	FALSE	0.893366	0.124752	0.893373	0.124739	0.89002	0.130489	-0.0262674	0.544126	0.999324	0.0161315	0.999325	0.0161335	0.999055	0.0152172	-0.017176	0.675246	0.739472	0.739472	FALSE	1	FALSE	1	FALSE	0.998779	FALSE	1	FALSE	1	FALSE	1	0.165416	FALSE	1	FALSE	1	FALSE	1
11627	Q8NGF4	OR5AP2	olfactory receptor family 5 subfamily AP member 2	[u'NM_001002925']	11	56408968	56409915	FALSE		chr11:56127798C>T (rs145171497)	0.00169907	FALSE	chr11:56409276T>G (rs139226873)	0.101189	FALSE	0.777478	0.305286	0.777454	0.305287	0.787977	0.304866	0.0344934	0.43746	0.989569	0.076596	0.989568	0.0765999	0.990014	0.0748088	0.00588963	0.897272	0.739547	0.739547	FALSE	1	FALSE	1	FALSE	0.998779	FALSE	1	FALSE	1	FALSE	1	0.102203	FALSE	1	FALSE	0.99288	FALSE	1
1377	O43808	SLC25A17	solute carrier family 25 member 17	[u'NM_006358']	22	41166841	41215252	FALSE		chr22:41077066G>A (rs143942609)	4.12465e-05	FALSE	chr22:41166911A>G (rs144694083)	0.147576	FALSE	0.994593	0.0475892	0.994596	0.0475663	0.993118	0.0569265	-0.0281833	0.440204	1	0.000302266	1	0.000302602	1	6.69159e-06	-0.00278495	0.919627	0.739597	0.739597	FALSE	1	FALSE	1	FALSE	0.998779	FALSE	1	FALSE	1	FALSE	1	0.641334	FALSE	1	FALSE	1	FALSE	1
6769	Q14031	COL4A6	collagen type IV alpha 6 chain	[u'NM_001287758']	X	107400233	107682601	FALSE		chrX:107978377C>T (rs139268861)	0.0011264	FALSE	chrX:107423801C>T (rs767702464)	0.0498579	FALSE	0.911868	0.0577048	0.911869	0.0577175	0.911359	0.0516388	-0.00930272	0.718862	0.970853	0.029067	0.97085	0.0290773	0.972517	0.0239331	0.0626023	0.442987	0.739611	0.739611	FALSE	1	FALSE	1	FALSE	0.998779	FALSE	1	FALSE	1	FALSE	1	0.870688	FALSE	1	FALSE	1	FALSE	1
13583	Q96N46	TTC14	tetratricopeptide repeat domain 14	[u'NM_133462']	3	180320050	180328327	FALSE		chr3:180337086G>T (rs772219642)	0.000114427	FALSE	chr3:180327501C>T (rs118079716)	0.00913099	FALSE	0.991883	0.052415	0.99188	0.0524407	0.993476	0.0391836	0.0344719	0.438429	1	0.000856603	1	0.000857552	1	4.06934e-05	0.00274919	0.953108	0.73974	0.73974	FALSE	1	FALSE	1	FALSE	0.998779	FALSE	1	FALSE	1	FALSE	1	0.844306	FALSE	1	FALSE	1	FALSE	1
2447	P01148	GNRH1	gonadotropin releasing hormone 1	[u'NM_001083111']	8	25276938	25280846	FALSE	0.00599145	chr8:25023970T>C (rs35161306)	0.00226803	FALSE	chr8:25276944C>A (rs372089839)	0.084613	FALSE	0.714494	0.322702	0.714472	0.322705	0.724174	0.321174	0.0301365	0.470931	0.966894	0.129522	0.966888	0.129533	0.969497	0.124195	0.0205627	0.628819	0.739814	0.739814	FALSE	1	FALSE	1	FALSE	0.998779	FALSE	1	FALSE	1	FALSE	1	0.337794	FALSE	1	FALSE	1	FALSE	1
2311	O95858	TSPAN15	tetraspanin 15	[u'NM_012339']	10	71211351	71266731	FALSE		chr10:70998864C>T (rs200176844)	6.00776e-05	FALSE	chr10:71244945G>A (rs150067289)	0.187939	FALSE	0.91531	0.260585	0.915327	0.260549	0.907736	0.275972	-0.0282864	0.452806	0.99883	0.0327767	0.998831	0.0327646	0.998425	0.0378605	-0.0114683	0.775705	0.739877	0.739877	FALSE	1	FALSE	1	FALSE	0.998779	FALSE	1	FALSE	1	FALSE	1	0.277526	FALSE	1	FALSE	1	FALSE	1
2707	P05408	SCG5	secretogranin V	[u'NM_003020']	15	32935794	32988807	FALSE		chr15:33377057A>C (rs75706966)	0.00210211	FALSE	chr15:32976841G>C (rs201696326)	0.0692695	FALSE	0.9989	0.0181409	0.998901	0.0181233	0.998383	0.0248249	-0.0238046	0.467696	1	2.17618e-05	1	2.17513e-05	1	2.61475e-05	0.00991343	0.787435	0.739882	0.739882	FALSE	1	FALSE	1	FALSE	0.998779	FALSE	1	FALSE	1	FALSE	1	0.282366	FALSE	1	FALSE	1	FALSE	1
15235	Q9H4Z2	ZNF335	zinc finger protein 335	[u'NM_022095']	20	44577595	44600049	FALSE		chr20:44596971C>T (rs752399966)	1.83896e-09	TRUE	chr20:44596971C>T (rs752399966)	1.83896e-09	TRUE	0.922222	0.146559	0.922215	0.146585	0.925303	0.134454	0.0219556	0.584758	0.984881	0.0165243	0.98488	0.0165339	0.985299	0.0114351	0.0294565	0.508073	0.739995	0.739995	FALSE	1	FALSE	1	FALSE	0.998779	FALSE	1	FALSE		FALSE		0.914205	FALSE	1	FALSE		FALSE
1591	O60831	PRAF2	PRA1 domain family member 2	[u'NM_007213']	X	48929531	48931646	FALSE		chrX:49067142G>A (rs782690591)	1.70841e-05	FALSE	chrX:48931481G>A (rs34565429)	0.208657	FALSE	0.993598	0.0545823	0.993602	0.0545616	0.991933	0.0631817	-0.0282669	0.498691	0.998445	0.0246382	0.998445	0.0246443	0.998647	0.0217224	0.00868564	0.989596	0.739999	0.739999	FALSE	1	FALSE	1	FALSE	0.998779	FALSE	1	FALSE	1	FALSE	1	0.289476	FALSE	1	FALSE	1	FALSE	1
14598	Q9BY42	RTFDC1	replication termination factor 2 domain containing 1	[u'NM_016407']	20	55043754	55093318	FALSE		chr20:55217446G>A (rs911170)	0.00308458	FALSE	chr20:55052111A>G (rs145146822)	0.533704	FALSE	0.508698	0.106251	0.5087	0.106255	0.507975	0.10441	-0.00687903	0.865142	0.757893	0.188746	0.757882	0.188744	0.763091	0.18998	0.0275092	0.496308	0.740088	0.740088	FALSE	1	FALSE	1	FALSE	0.998779	FALSE	1	FALSE	1	FALSE	1	0.972064	FALSE	1	FALSE	1	FALSE	1
2296	O95819	MAP4K4	mitogen-activated protein kinase kinase kinase kinase 4	[u'NM_004834']	2	102314543	102507708	FALSE		chr2:102003801C>T (Affx-80217801)	0.000220517	FALSE	chr2:102501692T>A (rs144718259)	0.0704172	FALSE	0.995128	0.0292107	0.995128	0.0291944	0.994737	0.035797	-0.0119728	0.721039	0.999993	0.000827834	0.999993	0.000828744	1	8.33325e-05	0.0192284	0.487508	0.740111	0.740111	FALSE	1	FALSE	1	FALSE	0.998779	FALSE	1	FALSE	1	FALSE	1	0.839601	FALSE	1	FALSE	1	FALSE	1
1182	O15554	KCNN4	potassium calcium-activated channel subfamily N member 4	[u'NM_002250']	19	44271698	44285013	FALSE		chr19:44536534A>C (rs562330591)	6.95677e-05	FALSE	chr19:44273982C>CT (rs574008067)	0.00495693	FALSE	0.996574	0.0418169	0.996577	0.0417713	0.995269	0.0588355	-0.0256389	0.438337	1	0.000192465	1	0.000192678	1	7.42484e-09	0.000874968	0.989556	0.740124	0.740124	FALSE	1	FALSE	1	FALSE	0.998779	FALSE	1	FALSE	1	FALSE	1	0.430548	FALSE	1	FALSE	1	FALSE	1
11918	Q8TBB5	KLHDC4	kelch domain containing 4	[u'NM_017566']	16	87741960	87799496	FALSE		chr16:87782351T>C (rs534145347)	4.57829e-05	FALSE	chr16:87782351T>C (rs534145347)	4.57829e-05	FALSE	0.512945	0.403822	0.512934	0.403821	0.518265	0.404131	0.0131982	0.749651	0.959855	0.19687	0.959868	0.196851	0.954138	0.205145	-0.0285027	0.516421	0.740124	0.740124	FALSE	1	FALSE	1	FALSE	0.998779	FALSE	1	FALSE	1	FALSE	1	0.409553	FALSE	1	FALSE	1	FALSE	1
13944	Q99519	NEU1	neuraminidase 1	[u'NM_000434']	6	31827499	31830553	FALSE		chr6:31848539G>A (Affx-89025501)	1.75e-06	FALSE	chr6:31829002G>T (rs757068203)	0.75835	FALSE	0.997722	0.0354217	0.997719	0.0354562	0.998915	0.0123183	0.0450336	0.437865	1	4.50043e-05	1	4.50523e-05	1	8.93496e-06	0.00367055	0.991069	0.740129	0.740129	FALSE	1	FALSE	1	FALSE	0.998779	FALSE	1	FALSE	1	FALSE	1	0.865148	FALSE	1	FALSE	1	FALSE	1
2614	P04181	OAT	ornithine aminotransferase	[u'NM_000274']	10	126086514	126100740	FALSE		chr10:126089510C>T (rs121965053)	0.0023674	FALSE	chr10:126086520C>A (rs1800456)	0.00266708	FALSE	0.995256	0.0441141	0.995259	0.0441091	0.993766	0.0462838	-0.0330182	0.438076	1	0.000808335	1	0.000809232	1	2.67451e-05	0.00145752	0.978349	0.740165	0.740165	FALSE	1	FALSE	1	FALSE	0.998779	FALSE	1	FALSE	1	FALSE	1	0.00186282	FALSE	0.306239	FALSE	0.305661	FALSE	0.305209
11850	Q8TAB5	C1orf216	chromosome 1 open reading frame 216	[u'NM_152374']	1	36181236	36181922	FALSE		chr1:35972688C>T (rs138793194)	1.55402e-05	FALSE	chr1:36181910G>A (rs143174884)	0.0351722	FALSE	0.98913	0.0586347	0.989134	0.0586039	0.987304	0.0711505	-0.0280741	0.464882	0.999979	0.00215945	0.999979	0.00216184	1	1.13293e-05	0.0145437	0.819232	0.740223	0.740223	FALSE	1	FALSE	1	FALSE	0.998779	FALSE	1	FALSE	1	FALSE	1	0.282952	FALSE	1	FALSE	1	FALSE	1
1806	O75569	PRKRA	protein activator of interferon induced protein kinase EIF2AK2	[u'NM_003690']	2	179296827	179315757	FALSE		chr2:178879055C>T (rs77477862)	3.81774e-05	FALSE	chr2:179315001A>T (rs539630421)	0.0106729	FALSE	0.439944	0.368228	0.439927	0.368218	0.447814	0.372764	0.0212887	0.616804	0.88655	0.226442	0.886555	0.226426	0.884065	0.233405	-0.010829	0.808462	0.740301	0.740301	FALSE	1	FALSE	1	FALSE	0.998779	FALSE	1	FALSE	1	FALSE	1	0.0785914	FALSE	0.976623	FALSE	0.966691	FALSE	0.982603
10467	Q8IWU6	SULF1	sulfatase 1	[u'NM_015170']	8	70476211	70570767	FALSE	0	chr8:70174276G>A (rs34406737)	0.000636563	FALSE	chr8:70476325A>G (rs142027500)	0.0752057	FALSE	0.984911	0.0689849	0.984907	0.0689991	0.986974	0.0622165	0.0314584	0.47755	0.999999	0.00189212	0.999999	0.00189416	1.00002	0.000337227	0.0141078	0.767765	0.740331	0.740331	FALSE	1	FALSE	1	FALSE	0.998779	FALSE	1	FALSE	1	FALSE	1	0.865985	FALSE	1	FALSE	1	FALSE	1
2398	P00491	PNP	purine nucleoside phosphorylase	[u'NM_000270.2']	14	20937684	20944757	FALSE		chr14:20979118G>A (rs370802392)	1.32216e-05	FALSE	chr14:20943228G>A (rs141543277)	0.198003	FALSE	0.713432	0.406649	0.713453	0.406641	0.704276	0.410208	-0.0224671	0.557832	0.973199	0.144636	0.973207	0.144614	0.96938	0.154215	-0.0256016	0.519304	0.740372	0.740372	FALSE	1	FALSE	1	FALSE	0.998779	FALSE	1	FALSE	1	FALSE	1	0.984499	FALSE	1	FALSE	1	FALSE	1
3498	P16519	PCSK2	proprotein convertase subtilisin/kexin type 2	[u'NM_002594']	20	17207951	17462712	FALSE		chr20:17639703C>T (rs202039941)	0.00124047	FALSE	chr20:17462681A>G (rs564861870)	0.423842	FALSE	0.998417	0.0246881	0.998415	0.0247127	0.999219	0.0077743	0.0438539	0.455418	1	3.69715e-05	1	3.69962e-05	1	2.37787e-05	0.0230002	0.847798	0.74043	0.74043	FALSE	1	FALSE	1	FALSE	0.998779	FALSE	1	FALSE	1	FALSE	1	0.985147	FALSE	1	FALSE	1	FALSE	1
228	A6NED2	RCCD1	RCC1 domain containing 1	[u'NM_033544']	15	91499965	91504996	FALSE		chr15:91489936G>A (rs75536206)	9.91954e-05	FALSE	chr15:91500673G>C (rs559281817)	0.00315809	FALSE	0.948605	0.117404	0.948604	0.117396	0.948716	0.120604	0.00093756	0.999699	0.998669	0.015663	0.998668	0.015668	0.999168	0.0131974	0.034523	0.444938	0.740565	0.740565	FALSE	1	FALSE	1	FALSE	1	FALSE	1	FALSE	1	FALSE	1	0.275367	FALSE	1	FALSE	1	FALSE	1
13889	Q96T37	RBM15	RNA binding motif protein 15	[u'NM_022768']	1	110882028	110888228	FALSE	0.00226667	chr1:110738249G>A (rs780329859)	0.000174718	FALSE	chr1:110882221C>G (rs200684981)	0.00840017	FALSE	0.990597	0.0390642	0.990594	0.039069	0.991927	0.0367978	0.0351294	0.438376	1	0.00124689	1	0.00124827	1	8.57495e-06	0.000742793	0.993877	0.740572	0.740572	FALSE	1	FALSE	1	FALSE	0.998779	FALSE	1	FALSE	1	FALSE	1	0.60818	FALSE	1	FALSE	1	FALSE	1
1305	O43561	LAT	linker for activation of T-cells	[u'NM_001014987']	16	28996739	29001330	FALSE	0.00563333	chr16:28912137G>A (rs141250244)	1.32136e-06	FALSE	chr16:28997459C>T (rs369317401)	0.00191656	FALSE	0.997031	0.0371232	0.997028	0.0371477	0.998219	0.0235673	0.0382889	0.438307	0.999998	0.00121382	0.999999	0.00121517	1	6.28505e-07	0.0017342	0.973903	0.740574	0.740574	FALSE	1	FALSE	1	FALSE	0.998779	FALSE	1	FALSE	1	FALSE	1	0.309189	FALSE	1	FALSE	1	FALSE	1
9612	Q76N89	HECW1	HECT, C2 and WW domain containing E3 ubiquitin protein ligase 1	[u'NM_015052']	7	43283505	43601522	FALSE		chr7:44098537A>G (rs566099669)	0.00106309	FALSE	chr7:43496004G>A (rs571791029)	0.00381484	FALSE	0.83714	0.206903	0.83714	0.206906	0.837207	0.205634	0.000325661	0.98977	0.995312	0.0356742	0.995309	0.0356919	0.996472	0.0265004	0.0370003	0.444891	0.74059	0.74059	FALSE	1	FALSE	1	FALSE	1	FALSE	1	FALSE	1	FALSE	1	0.770875	FALSE	1	FALSE	1	FALSE	1
14102	Q9BPX5	ARPC5L	actin related protein 2/3 complex subunit 5 like	[u'NM_030978']	9	127631570	127639216	FALSE		chr9:127572238GC>G (Affx-52344495)	0.000165939	FALSE	chr9:127631708C>T (rs373749570)	0.0224352	FALSE	0.99854	0.0213885	0.998542	0.0213536	0.997786	0.0335821	-0.0268686	0.441498	0.999999	0.000403846	0.999999	0.000404294	1	8.20847e-09	0.00354443	0.963394	0.740613	0.740613	FALSE	1	FALSE	1	FALSE	0.998779	FALSE	1	FALSE	1	FALSE	1	0.519871	FALSE	1	FALSE	1	FALSE	1
16865	Q9UHG2	PCSK1N	proprotein convertase subtilisin/kexin type 1 inhibitor	[u'NM_013271']	X	48689673	48693934	FALSE		chrX:49067142G>A (rs782690591)	1.70841e-05	FALSE	chrX:48689717C>G (rs782736181)	0.667263	FALSE	0.99983	0.00505358	0.99983	0.00505783	0.999859	0.00248368	0.00710582	0.862691	0.99997	0.00161938	0.99997	0.00162118	0.999999	2.27425e-05	0.0249553	0.438598	0.740814	0.740814	FALSE	1	FALSE	1	FALSE	0.998779	FALSE	1	FALSE	1	FALSE	1	0.961669	FALSE	1	FALSE	1	FALSE	1
11060	Q8N6P7	IL22RA1	interleukin 22 receptor subunit alpha 1	[u'NM_021258']	1	24447298	24469572	FALSE		chr1:24201779A>G (rs139756160)	6.26706e-07	FALSE	chr1:24463737T>C (rs149856921)	0.000184417	FALSE	0.863979	0.103366	0.863972	0.103365	0.867062	0.104114	0.0297799	0.498222	0.987959	0.0310404	0.987958	0.031045	0.98855	0.0288808	0.0197506	0.685524	0.740852	0.740852	FALSE	1	FALSE	1	FALSE	0.998779	FALSE	1	FALSE	1	FALSE	1	0.354114	FALSE	1	FALSE	1	FALSE	1
2152	O95299	NDUFA10	NADH:ubiquinone oxidoreductase subunit A10	[u'NM_004544']	2	240900538	240964718	FALSE	0.166667	chr2:240958018A>C (rs149617535)	2.5597e-05	FALSE	chr2:240958018A>C (rs149617535)	2.5597e-05	FALSE	0.935118	0.115471	0.935116	0.11547	0.936076	0.115927	0.00829221	0.831322	0.997184	0.0177989	0.997182	0.0178017	0.997729	0.0164494	0.0318874	0.441265	0.740883	0.740883	FALSE	1	FALSE	1	FALSE	0.998779	FALSE	1	FALSE	1	FALSE	1	0.983902	FALSE	1	FALSE	1	FALSE	1
1381	O43818	RRP9	ribosomal RNA processing 9, small subunit (SSU) processome component, homolog (yeast)	[u'NM_004704']	3	51967525	51975883	FALSE		chr3:52325055C>T (rs199906865)	2.96564e-05	FALSE	chr3:51970274G>A (rs140213630)	0.0263461	FALSE	0.967995	0.166949	0.967987	0.166966	0.971628	0.159091	0.0223245	0.583118	1.00046	0.0118747	1.00046	0.0118826	1.00063	0.00753897	0.0166283	0.708634	0.740988	0.740988	FALSE	1	FALSE	1	FALSE	0.998779	FALSE	1	FALSE	1	FALSE	1	0.314011	FALSE	1	FALSE	1	FALSE	1
2537	P02647	APOA1	apolipoprotein A1	[u'NM_000039']	11	116706527	116708103	FALSE	0.0064559	chr11:116253844A>G (rs574951)	0.000343483	FALSE	chr11:116707087A>C (rs777403379)	0.246862	FALSE	0.994774	0.0479836	0.994776	0.047958	0.993746	0.0583737	-0.0192726	0.625585	1.00003	0.000912788	1.00003	0.000913671	1.00004	0.00032709	0.016156	0.489183	0.741222	0.741222	FALSE	1	FALSE	1	FALSE	0.998779	FALSE	1	FALSE	1	FALSE	1	0.549111	FALSE	1	FALSE	1	FALSE	1
6946	Q14714	SSPN	sarcospan	[u'NM_005086']	12	26348606	26384006	FALSE		chr12:26097904A>G (rs34451983)	0.000455716	FALSE	chr12:26383950T>C (rs541896000)	0.220757	FALSE	0.927682	0.228377	0.927666	0.228398	0.934729	0.218269	0.031616	0.487856	0.998919	0.0280293	0.998916	0.0280604	1.00001	4.20202e-05	0.0551927	0.593319	0.741223	0.741223	FALSE	1	FALSE	1	FALSE	0.998779	FALSE	1	FALSE	1	FALSE	1	0.378627	FALSE	1	FALSE	1	FALSE	1
17989	Q9Y6I7	WSB1	WD repeat and SOCS box containing 1	[u'NM_015626']	17	25621422	25639392	FALSE		chr17:25636274A>G (rs150611379)	0.00016496	FALSE	chr17:25636274A>G (rs150611379)	0.00016496	FALSE	0.472386	0.378607	0.472378	0.378606	0.475989	0.379187	0.00953015	0.850597	0.877218	0.270701	0.877198	0.270718	0.885936	0.262715	0.0327554	0.440761	0.741261	0.741261	FALSE	1	FALSE	1	FALSE	0.998779	FALSE	1	FALSE	1	FALSE	1	0.653472	FALSE	1	FALSE	1	FALSE	1
117	A2RU48	SMCO3	single-pass membrane protein with coiled-coil domains 3	[u'NM_001013698']	12	14958940	14959614	FALSE		chr12:14613484G>T (rs140561687)	0.000232161	FALSE	chr12:14959284C>T (rs186323170)	0.0471565	FALSE	0.821352	0.280235	0.821346	0.280236	0.824195	0.279817	0.0101738	0.771262	0.9925	0.055929	0.992504	0.0559223	0.990835	0.0588297	-0.0290803	0.509749	0.741334	0.741334	FALSE	1	FALSE	1	FALSE	0.998779	FALSE	1	FALSE	1	FALSE	1	0.989187	FALSE	1	FALSE	1	FALSE	1
13367	Q96K12	FAR2	fatty acyl-CoA reductase 2	[u'NM_018099']	12	29423383	29486724	FALSE		chr12:29936426T>G (rs200488585)	8.28153e-06	FALSE	chr12:29423405A>G (rs147567566)	0.0116511	FALSE	0.993013	0.0522823	0.993009	0.052293	0.994727	0.0471573	0.0344964	0.439682	0.999995	0.00113684	0.999995	0.0011381	1	1.23747e-08	0.00585115	0.924646	0.741397	0.741397	FALSE	1	FALSE	1	FALSE	0.998779	FALSE	1	FALSE	1	FALSE	1	0.671425	FALSE	1	FALSE	1	FALSE	1
13442	Q96LA6	FCRL1	Fc receptor like 1	[u'NM_052938']	1	157765892	157789827	FALSE		chr1:158152008C>T (rs536931854)	0.00019648	FALSE	chr1:157766889A>G (rs539692913)	0.00633145	FALSE	0.967611	0.118209	0.967602	0.11821	0.971333	0.117763	0.0316158	0.45963	0.999917	0.00675159	0.999917	0.00675909	1	2.19952e-05	0.0175468	0.777875	0.741453	0.741453	FALSE	1	FALSE	1	FALSE	0.998779	FALSE	1	FALSE	1	FALSE	1	0.320658	FALSE	1	FALSE	1	FALSE	1
6523	Q13185	CBX3	chromobox 3	[u'NM_007276']	7	26242619	26251825	FALSE		chr7:26440133T>C (rs1229665)	0.00243716	FALSE	chr7:26246027G>A (rs371590498)	0.559947	FALSE	0.999892	0.0045789	0.999891	0.00458397	0.99999	0.000230765	0.0305051	0.426208	1	3.1706e-09	1	3.17198e-09	1	2.47495e-09	0	0.958154	0.741568	0.741568	FALSE	1	FALSE	1	FALSE	0.998779	FALSE	1	FALSE	1	FALSE	1	0.686936	FALSE	1	FALSE	1	FALSE	1
7759	Q4G0M1	ERFE	erythroferrone	[u'XM_001127207']	2	239067649	239075692	FALSE		chr2:239040092C>T (rs530502227)	3.36417e-06	FALSE	chr2:239067797T>TGCCCCGGG (rs537961899)	0.104862	FALSE	0.884647	0.250539	0.884649	0.250532	0.883976	0.253772	-0.00266848	0.984425	0.999351	0.028121	0.999353	0.0280932	0.998417	0.0386403	-0.0276965	0.439836	0.741618	0.741618	FALSE	1	FALSE	1	FALSE	0.999707	FALSE	1	FALSE	1	FALSE	1	0.824705	FALSE	1	FALSE	1	FALSE	1
10271	Q86YJ5	MARCH9	membrane associated ring-CH-type finger 9	[u'NM_138396']	12	58149312	58152677	FALSE		chr12:58157449C>T (Affx-80245935)	0.000326439	FALSE	chr12:58152351A>C (rs138740542)	0.521717	FALSE	0.994155	0.0476408	0.994151	0.0476577	0.995848	0.0392992	0.0388478	0.439809	0.999989	0.00184842	0.999989	0.00185048	1	8.20847e-09	0.00865496	0.916899	0.741671	0.741671	FALSE	1	FALSE	1	FALSE	0.998779	FALSE	1	FALSE	1	FALSE	1	0.631594	FALSE	1	FALSE	1	FALSE	1
3677	P20160	AZU1	azurocidin 1	[u'NM_001700']	19	827847	831874	FALSE		chr19:1042367G>A (rs553112069)	7.54254e-06	FALSE	chr19:830859A>G (rs556744148)	0.202861	FALSE	0.829143	0.323024	0.829121	0.323039	0.838834	0.31622	0.0303869	0.4648	0.991578	0.0751025	0.991575	0.0751157	0.992851	0.0689259	0.0176944	0.679945	0.741741	0.741741	FALSE	1	FALSE	1	FALSE	0.998779	FALSE	1	FALSE	1	FALSE	1	0.985799	FALSE	1	FALSE	1	FALSE	1
11674	Q8NGM9	OR8D4	olfactory receptor family 8 subfamily D member 4	[u'NM_001005197']	11	123777139	123778080	FALSE		chr11:123516315C>T (rs140381249)	1.55433e-05	FALSE	chr11:123777955G>A (rs543598139)	0.243078	FALSE	0.0471388	0.211127	0.0471417	0.211134	0.0458453	0.207555	-0.00619226	0.880327	0.607369	0.493655	0.607406	0.493667	0.590628	0.487834	-0.0341893	0.439667	0.741806	0.741806	FALSE	1	FALSE	1	FALSE	0.998779	FALSE	1	FALSE	1	FALSE	1	0.342306	FALSE	1	FALSE	1	FALSE	1
5066	P51654	GPC3	glypican 3	[u'NM_004484']	X	132670155	133119476	FALSE		chrX:132263801T>C (rs112373309)	0.00854027	FALSE	chrX:132887865T>C (rs145141525)	0.351422	FALSE	0.997963	0.0227754	0.997961	0.0227952	0.99855	0.0106088	0.0330933	0.488961	0.999566	0.010554	0.999565	0.0105649	0.999826	0.00273789	0.0337131	0.547921	0.74184	0.74184	FALSE	1	FALSE	1	FALSE	0.998779	FALSE	1	FALSE	1	FALSE	1	0.777424	FALSE	1	FALSE	1	FALSE	1
6724	Q13790	APOF	apolipoprotein F	[u'NM_001638']	12	56755012	56756529	FALSE		chr12:56532553T>A (rs150191812)	3.60934e-06	FALSE	chr12:56755448T>C (rs561444046)	0.116465	FALSE	0.996432	0.0430363	0.996429	0.043056	0.997778	0.03298	0.0351734	0.47767	1.00002	0.000234351	1.00002	0.000234483	1.00002	0.000164163	0.00824569	0.86237	0.74189	0.74189	FALSE	1	FALSE	1	FALSE	0.998779	FALSE	1	FALSE	1	FALSE	1	0.709536	FALSE	1	FALSE	1	FALSE	1
15223	Q9H4L7	SMARCAD1	SWI/SNF-related, matrix-associated actin-dependent regulator of chromatin, subfamily a, containing DEAD/H box 1	[u'NM_020159']	4	95129546	95210682	FALSE		chr4:94935625G>C (rs80076964)	0.00475007	FALSE	chr4:95173848C>G (rs150825146)	0.0550059	FALSE	0.798359	0.0979951	0.798352	0.0979973	0.801088	0.096943	0.0280676	0.485146	0.97755	0.0465932	0.977551	0.0465922	0.977164	0.0470318	-0.00826093	0.854143	0.741956	0.741956	FALSE	1	FALSE	1	FALSE	0.998779	FALSE	1	FALSE	1	FALSE	1	0.215296	FALSE	1	FALSE	1	FALSE	1
10050	Q86UT5	PDZD3	PDZ domain containing 3	[u'NM_024791']	11	119056872	119060198	FALSE		chr11:118779309C>T (rs145433932)	2.78334e-05	FALSE	chr11:119058272G>T (rs572234071)	0.000293461	FALSE	0.920584	0.0777047	0.920584	0.0777	0.920695	0.0797768	0.00141092	0.975833	0.987348	0.0211937	0.987347	0.021195	0.988044	0.0205772	0.0333858	0.440084	0.741963	0.741963	FALSE	1	FALSE	1	FALSE	0.999608	FALSE	1	FALSE	1	FALSE	1	0.265536	FALSE	1	FALSE	1	FALSE	1
6600	Q13410	BTN1A1	butyrophilin subfamily 1 member A1	[u'NM_001732']	6	26501515	26509399	FALSE		chr6:26156965C>G (rs537340027)	1.93106e-05	FALSE	chr6:26509382C>T (rs35555795)	0.0436982	FALSE	0.6403	0.185516	0.640308	0.185518	0.636843	0.184895	-0.0187091	0.663638	0.932598	0.125435	0.932606	0.125428	0.928996	0.128288	-0.0284539	0.46495	0.741991	0.741991	FALSE	1	FALSE	1	FALSE	0.998779	FALSE	1	FALSE	1	FALSE	1	0.298685	FALSE	1	FALSE	1	FALSE	1
6433	Q12913	PTPRJ	protein tyrosine phosphatase, receptor type J	[u'NM_001098503']	11	48002465	48188911	FALSE	0.003	chr11:47597215A>G (rs545835504)	2.82068e-05	FALSE	chr11:48152173G>A (rs374658783)	0.00943788	FALSE	0.620676	0.244816	0.620673	0.244816	0.621971	0.244857	0.00530494	0.895499	0.939142	0.108681	0.939149	0.108658	0.935913	0.118463	-0.0284645	0.443292	0.741994	0.741994	FALSE	1	FALSE	1	FALSE	0.998779	FALSE	1	FALSE	1	FALSE	1	0.132168	FALSE	1	FALSE	1	FALSE	1
17011	Q9UJW3	DNMT3L	DNA methyltransferase 3 like	[u'NM_013369']	21	45666283	45681142	FALSE		chr21:45861608C>T (rs138426423)	4.53091e-05	FALSE	chr21:45681093A>G (rs528286200)	0.0523697	FALSE	0.564503	0.449172	0.564476	0.449173	0.576519	0.448413	0.0268343	0.484106	0.936639	0.22471	0.936642	0.224705	0.935171	0.226977	-0.00651143	0.914552	0.74203	0.74203	FALSE	1	FALSE	1	FALSE	0.998779	FALSE	1	FALSE	1	FALSE	1	0.77344	FALSE	1	FALSE	1	FALSE	1
6893	Q14562	DHX8	DEAH-box helicase 8	[u'NM_001302623']	17	41561406	41601212	FALSE		chr17:41154724G>A (rs753830462)	2.63207e-06	FALSE	chr17:41570072G>A (rs61749922)	0.0792488	FALSE	0.994768	0.0323397	0.99477	0.0323348	0.993786	0.0344649	-0.029452	0.443706	1	0.000579406	1	0.00058005	1	4.40198e-06	-0.00348762	0.941615	0.742099	0.742099	FALSE	1	FALSE	1	FALSE	0.998779	FALSE	1	FALSE	1	FALSE	1	0.118412	FALSE	1	FALSE	1	FALSE	1
2401	P00519	ABL1	ABL proto-oncogene 1, non-receptor tyrosine kinase	[u'NM_007313']	9	133710834	133761067	FALSE	0.00948148	chr9:134073656G>C (rs28594669)	5.69807e-05	FALSE	chr9:133748298A>G (rs146342596)	0.0479725	FALSE	0.987138	0.0697538	0.98714	0.0697338	0.986195	0.0782289	-0.0127409	0.70773	0.99998	0.00303478	0.99998	0.00303809	1.00002	0.000408136	0.0175991	0.497782	0.742128	0.742128	FALSE	1	FALSE	1	FALSE	0.998779	FALSE	1	FALSE	1	FALSE	1	0.407824	FALSE	1	FALSE	1	FALSE	1
17300	Q9UNF0	PACSIN2	protein kinase C and casein kinase substrate in neurons 2	[u'NM_007229']	22	43267366	43308086	FALSE	0.00266667	chr22:43204834T>G (rs146332652)	0.00440026	FALSE	chr22:43272233C>T (rs531993562)	0.00572295	FALSE	0.983362	0.0983536	0.983369	0.0983128	0.980533	0.115251	-0.0264756	0.4752	0.999979	0.004035	0.999979	0.00403948	1.00001	0.000101561	0.0105139	0.773442	0.742189	0.742189	FALSE	1	FALSE	1	FALSE	0.998779	FALSE	1	FALSE	1	FALSE	1	0.144834	FALSE	1	FALSE	1	FALSE	1
14100	Q9BPX1	HSD17B14	hydroxysteroid 17-beta dehydrogenase 14	[u'NM_016246']	19	49316435	49339668	FALSE		chr19:49100123C>T (rs143866846)	7.06791e-07	FALSE	chr19:49337558T>C (rs146036929)	0.00221545	FALSE	0.522232	0.452471	0.522262	0.452474	0.508706	0.450663	-0.0300196	0.463044	0.951849	0.200468	0.951856	0.200457	0.9489	0.205059	-0.0145773	0.691958	0.742217	0.742217	FALSE	1	FALSE	1	FALSE	0.998779	FALSE	1	FALSE	1	FALSE	1	0.803524	FALSE	1	FALSE	1	FALSE	1
7381	Q16671	AMHR2	anti-Mullerian hormone receptor type 2	[u'NM_020547']	12	53817719	53825254	FALSE		chr12:53457553C>G (rs532244378)	1.27154e-06	FALSE	chr12:53817749C>T (rs201646857)	0.291808	FALSE	0.993205	0.0542817	0.993201	0.0543089	0.994938	0.0401827	0.0363623	0.440168	0.999998	0.0010068	0.999998	0.00100792	1	2.6563e-05	0.00476532	0.979452	0.742244	0.742244	FALSE	1	FALSE	1	FALSE	0.998779	FALSE	1	FALSE	1	FALSE	1	0.946935	FALSE	1	FALSE	1	FALSE	1
1	A0A075B6I0	IGLV8-61	immunoglobulin lambda variable 8-61	[u'NG_000002']	22	22453156	22453622	FALSE		chr22:22892623T>C (rs560281157)	6.43877e-07	FALSE	chr22:22453421G>A (rs535046788)	0.0263171	FALSE	0.634647	0.443584	0.634661	0.443577	0.628182	0.446407	-0.0145605	0.731443	0.955382	0.189272	0.955395	0.189241	0.949413	0.202777	-0.0305007	0.445761	0.742331	0.742331	FALSE	1	FALSE	1	FALSE	0.998779	FALSE	1	FALSE	1	FALSE	1	0.471061	FALSE	1	FALSE	1	FALSE	1
5411	P57058	HUNK	hormonally up-regulated Neu-associated kinase	[u'NM_014586']	21	33245988	33371494	FALSE	0.00500096	chr21:33721620T>A (rs527393389)	0.00106764	FALSE	chr21:33371442T>C (rs150499320)	0.00713368	FALSE	0.853404	0.174049	0.853415	0.174054	0.848584	0.171446	-0.0279632	0.548501	0.988639	0.0502641	0.988642	0.050257	0.987269	0.0533615	-0.0264982	0.535145	0.742399	0.742399	FALSE	1	FALSE	1	FALSE	0.998779	FALSE	1	FALSE	1	FALSE	1	0.918795	FALSE	1	FALSE	1	FALSE	1
1077	O15243	LEPROT	leptin receptor overlapping transcript	[u'NM_017526']	1	65886408	65897599	FALSE		chr1:65911519G>A (rs77451629)	0.00970757	FALSE	chr1:65891031T>G (rs150026062)	0.787098	FALSE	0.998731	0.0348507	0.998732	0.0348388	0.998345	0.0398337	-0.0103473	0.778467	1	4.56349e-09	1	4.56259e-09	1	4.9499e-09	0	0.651743	0.742543	0.742543	FALSE	1	FALSE	1	FALSE	0.998779	FALSE	1	FALSE	1	FALSE	1	0.776485	FALSE	1	FALSE	1	FALSE	1
14523	Q9BXC0	HCAR1	hydroxycarboxylic acid receptor 1	[u'NM_032554']	12	123213849	123214886	FALSE		chr12:123489953C>G (rs184670411)	1.02368e-08	TRUE	chr12:123214567G>A (rs201584459)	0.00206572	FALSE	0.965002	0.134641	0.964994	0.134671	0.96889	0.120217	0.0305226	0.508187	0.999963	0.00580087	0.999963	0.00580713	1.00006	0.00097392	0.023678	0.656961	0.742549	0.742549	FALSE	1	FALSE	1	FALSE	0.998779	FALSE	1	FALSE		FALSE	1	0.366979	FALSE	1	FALSE		FALSE	1
10012	Q86U44	METTL3	methyltransferase like 3	[u'NM_019852']	14	21966405	21979365	FALSE		chr14:21469270T>A (rs201987819)	0.000148529	FALSE	chr14:21969975C>T (rs528078976)	0.0278097	FALSE	0.991162	0.0565375	0.991167	0.0565312	0.989233	0.0592624	-0.0333866	0.45663	0.999992	0.00178197	0.999992	0.00178395	1	5.25757e-05	0.0102018	0.880489	0.742561	0.742561	FALSE	1	FALSE	1	FALSE	0.998779	FALSE	1	FALSE	1	FALSE	1	0.325794	FALSE	1	FALSE	1	FALSE	1
14852	Q9GZR5	ELOVL4	ELOVL fatty acid elongase 4	[u'NM_022726']	6	80626328	80656996	FALSE		chr6:80745007C>A (rs191416444)	1.15398e-05	FALSE	chr6:80631415G>T (rs564561699)	0.000101304	FALSE	0.930111	0.123987	0.930102	0.123986	0.934146	0.124546	0.0325411	0.440564	0.998261	0.0175171	0.998261	0.0175183	0.998325	0.0170048	0.00369088	0.939275	0.74258	0.74258	FALSE	1	FALSE	1	FALSE	0.998779	FALSE	1	FALSE	1	FALSE	1	0.228082	FALSE	1	FALSE	1	FALSE	1
1893	O75880	SCO1	SCO1, cytochrome c oxidase assembly protein	[u'NM_004589']	17	10584439	10600824	FALSE		chr17:10428349G>A (rs529367667)	0.000550277	FALSE	chr17:10596257C>T (rs541118726)	0.363627	FALSE	0.993995	0.044957	0.993992	0.0449907	0.995458	0.0256096	0.0400359	0.451145	0.999974	0.00319736	0.999974	0.00320091	1	1.23747e-08	0.0114554	0.812011	0.742643	0.742643	FALSE	1	FALSE	1	FALSE	0.998779	FALSE	1	FALSE	1	FALSE	1	0.935517	FALSE	1	FALSE	1	FALSE	1
15796	Q9NQ40	SLC52A3	solute carrier family 52 member 3	[u'NM_033409']	20	741673	746418	FALSE		chr20:1145110A>T (rs199817261)	0.000129548	FALSE	chr20:744382G>A (rs3746803)	0.0434454	FALSE	0.776546	0.272172	0.77655	0.272179	0.775047	0.269125	-0.00555137	0.851235	1.01251	0.0437335	1.01251	0.0437394	1.01382	0.040964	0.0310159	0.442461	0.742798	0.742798	FALSE	1	FALSE	1	FALSE	0.998779	FALSE	1	FALSE	1	FALSE	1	0.492971	FALSE	1	FALSE	1	FALSE	1
7058	Q15054	POLD3	DNA polymerase delta 3, accessory subunit	[u'NM_006591']	11	74303704	74351808	FALSE		chr11:74799966C>T (rs138952025)	0.000133274	FALSE	chr11:74351779G>T (rs201676741)	0.00423994	FALSE	0.996722	0.0262651	0.996724	0.0262588	0.995913	0.0289584	-0.0293456	0.443	0.999999	0.000599181	0.999999	0.000599847	1	6.98458e-06	0.00309135	0.95449	0.742802	0.742802	FALSE	1	FALSE	1	FALSE	0.998779	FALSE	1	FALSE	1	FALSE	1	0.387775	FALSE	1	FALSE	1	FALSE	1
10529	Q8IXQ9	ETFBKMT	electron transfer flavoprotein beta subunit lysine methyltransferase	[u'NM_173802']	12	31814888	31820921	FALSE		chr12:32138201T>C (rs545326480)	0.00129034	FALSE	chr12:31815202G>A (rs138229541)	0.264419	FALSE	0.92186	0.223559	0.92187	0.223557	0.917353	0.224405	-0.0201659	0.629779	0.998293	0.032383	0.998292	0.0323982	0.998979	0.0245931	0.0239109	0.606466	0.742812	0.742812	FALSE	1	FALSE	1	FALSE	0.998779	FALSE	1	FALSE	1	FALSE	1	0.431327	FALSE	1	FALSE	1	FALSE	1
15578	Q9HBY0	NOX3	NADPH oxidase 3	[u'NM_015718']	6	155717973	155776934	FALSE		chr6:155596864C>G (rs112008767)	0.000618118	FALSE	chr6:155743893C>A (rs554279228)	0.00261723	FALSE	0.698644	0.377159	0.698645	0.377163	0.698038	0.375405	-0.0016146	0.981294	0.986353	0.0894377	0.986347	0.0894635	0.988839	0.0768742	0.0298771	0.458095	0.742844	0.742844	FALSE	1	FALSE	1	FALSE	0.999707	FALSE	1	FALSE	1	FALSE	1	0.132574	FALSE	1	FALSE	1	FALSE	1
3503	P16615	ATP2A2	ATPase sarcoplasmic/endoplasmic reticulum Ca2+ transporting 2	[u'NM_001681']	12	110719595	110784272	FALSE	0.00468898	chr12:110906690C>G (rs762663066)	4.08603e-05	FALSE	chr12:110783099G>A (rs189309753)	0.0394195	FALSE	0.997871	0.0246102	0.99787	0.0246312	0.998624	0.0118292	0.0390334	0.475852	1	6.45536e-05	1	6.4625e-05	1	3.07591e-07	-0.0130434	0.787245	0.742864	0.742864	FALSE	1	FALSE	1	FALSE	0.998779	FALSE	1	FALSE	1	FALSE	1	0.59981	FALSE	1	FALSE	1	FALSE	1
16214	Q9NWV4	C1orf123	chromosome 1 open reading frame 123	[u'NM_017887']	1	53680334	53686247	FALSE		chr1:53676580G>T (rs575447822)	8.11798e-05	FALSE	chr1:53684145C>T (rs189510666)	0.00196829	FALSE	0.991956	0.0749984	0.991961	0.0749786	0.989715	0.0834115	-0.028319	0.44582	0.999985	0.00317991	0.999985	0.00318345	1	1.3328e-08	0.00656673	0.941478	0.74293	0.74293	FALSE	1	FALSE	1	FALSE	0.998779	FALSE	1	FALSE	1	FALSE	1	0.175861	FALSE	1	FALSE	1	FALSE	1
16024	Q9NST1	PNPLA3	patatin like phospholipase domain containing 3	[u'NM_025225']	22	44319792	44342259	FALSE		chr22:44318244C>T (rs9626055)	0.000161255	FALSE	chr22:44324767G>A (rs141106484)	0.000233173	FALSE	0.571067	0.298073	0.571075	0.29808	0.567801	0.295277	-0.0110335	0.789735	0.986543	0.0921289	0.986548	0.0921042	0.984077	0.102608	-0.0253494	0.499181	0.742982	0.742982	FALSE	1	FALSE	1	FALSE	0.998779	FALSE	1	FALSE	1	FALSE	1	0.0263019	FALSE	0.816497	FALSE	0.810329	FALSE	0.819792
6470	Q13018	PLA2R1	phospholipase A2 receptor 1	[u'NM_001007267']	2	160798292	160918914	FALSE		chr2:160676431T>C (rs114325972)	2.86183e-05	FALSE	chr2:160811833C>T (rs200114626)	0.00289791	FALSE	0.478514	0.219167	0.478524	0.219178	0.473957	0.214441	-0.0210621	0.589499	0.946522	0.128258	0.946516	0.12826	0.948919	0.12732	0.0187997	0.661849	0.742991	0.742991	FALSE	1	FALSE	1	FALSE	0.998779	FALSE	1	FALSE	1	FALSE	1	0.797983	FALSE	1	FALSE	1	FALSE	1
6957	Q14766	LTBP1	latent transforming growth factor beta binding protein 1	[u'NM_206943']	2	33172392	33623609	FALSE		chr2:33107272C>T (rs7571687)	0.000882557	FALSE	chr2:33567995G>C (rs779710477)	0.000893043	FALSE	0.651709	0.086204	0.651715	0.0861964	0.649161	0.089504	-0.0290623	0.491377	0.815801	0.0533535	0.815798	0.0533509	0.816953	0.0545184	0.0214095	0.620633	0.743027	0.743027	FALSE	1	FALSE	1	FALSE	0.998779	FALSE	1	FALSE	1	FALSE	1	0.668301	FALSE	1	FALSE	1	FALSE	1
5779	P78324	SIRPA	signal regulatory protein alpha	[u'NM_080792']	20	1876094	1918211	FALSE	0.0041	chr20:1615996T>A (rs576944150)	0.00129816	FALSE	chr20:1896018C>T (rs138711836)	0.0375259	FALSE	0.37191	0.476115	0.371908	0.476112	0.372765	0.477172	0.00179655	0.998524	0.909584	0.318157	0.909561	0.318182	0.919542	0.306465	0.031951	0.452895	0.743195	0.743195	FALSE	1	FALSE	1	FALSE	1	FALSE	1	FALSE	1	FALSE	1	0.288134	FALSE	1	FALSE	1	FALSE	1
15516	Q9HAZ2	PRDM16	PR/SET domain 16	[u'NM_022114']	1	2985824	3350372	FALSE		chr1:3751634G>A (rs138897239)	6.16769e-05	FALSE	chr1:3328160C>T (rs370407029)	0.0524469	FALSE	0.925316	0.0345306	0.925314	0.0345453	0.92634	0.0271033	0.0330236	0.445566	0.978444	0.0164069	0.978444	0.0164075	0.978403	0.0161121	-0.00249995	0.940208	0.743327	0.743327	FALSE	1	FALSE	1	FALSE	0.998779	FALSE	1	FALSE	1	FALSE	1	0.332271	FALSE	1	FALSE	1	FALSE	1
17760	Q9Y4W6	AFG3L2	AFG3 like matrix AAA peptidase subunit 2	[u'NM_006796']	18	12329567	12377081	FALSE		chr18:12733705A>G (Affx-14545096)	0.0028113	FALSE	chr18:12367298G>A (rs752336670)	0.153142	FALSE	0.988902	0.0671388	0.988898	0.0671668	0.991029	0.0530462	0.0352124	0.442013	0.999995	0.00208905	0.999995	0.00209137	1	8.54815e-06	0.00358716	0.931365	0.743335	0.743335	FALSE	1	FALSE	1	FALSE	0.998779	FALSE	1	FALSE	1	FALSE	1	0.722485	FALSE	1	FALSE	1	FALSE	1
7395	Q16763	UBE2S	ubiquitin conjugating enzyme E2 S	[u'NM_014501']	19	55912807	55918957	FALSE		chr19:55708776C>T (rs201260572)	4.00521e-05	FALSE	chr19:55912967C>T (rs534399153)	0.377085	FALSE	0.952804	0.104064	0.952803	0.104063	0.953422	0.104523	0.00593341	0.865704	0.998708	0.0150965	0.998708	0.0150905	0.998271	0.0176119	-0.0267026	0.479029	0.743356	0.743356	FALSE	1	FALSE	1	FALSE	0.998779	FALSE	1	FALSE	1	FALSE	1	0.98444	FALSE	1	FALSE	1	FALSE	1
9005	Q6P9H5	GIMAP6	GTPase, IMAP family member 6	[u'NM_024711']	7	150324810	150327230	FALSE		chr7:150649611C>T (rs562875924)	1.5591e-06	FALSE	chr7:150325591T>C (rs149687917)	0.187976	FALSE	0.761693	0.290563	0.761679	0.290564	0.767974	0.290166	0.0216789	0.595998	0.981563	0.0911987	0.981567	0.0911907	0.979908	0.0947233	-0.0178448	0.676502	0.743361	0.743361	FALSE	1	FALSE	1	FALSE	0.998779	FALSE	1	FALSE	1	FALSE	1	0.435451	FALSE	1	FALSE	1	FALSE	1
3193	P10966	CD8B	CD8b molecule	[u'NM_172099']	2	87069433	87088988	FALSE		chr2:86831340G>A (rs550341131)	0.000176149	FALSE	chr2:87085365C>T (rs142966127)	0.00127566	FALSE	0.836498	0.210165	0.836509	0.210169	0.831677	0.208437	-0.0230833	0.572777	0.987266	0.0608404	0.98727	0.0608315	0.985566	0.0647227	-0.0271312	0.513988	0.743427	0.743427	FALSE	1	FALSE	1	FALSE	0.998779	FALSE	1	FALSE	1	FALSE	1	0.231028	FALSE	1	FALSE	1	FALSE	1
14246	Q9BS92	NIPSNAP3B	nipsnap homolog 3B	[u'NM_018376']	9	107526522	107535351	FALSE		chr9:107594919T>C (Affx-89014576)	2.40135e-05	FALSE	chr9:107528732C>T (rs557871008)	0.0050561	FALSE	0.627461	0.475811	0.627492	0.475803	0.61363	0.479375	-0.0290247	0.494112	0.961437	0.187979	0.961446	0.187963	0.95736	0.195036	-0.0213327	0.601813	0.743459	0.743459	FALSE	1	FALSE	1	FALSE	0.998779	FALSE	1	FALSE	1	FALSE	1	0.190077	FALSE	1	FALSE	1	FALSE	1
12140	Q8TEW6	DOK4	docking protein 4	[u'NM_018110']	16	57507292	57513419	FALSE		chr16:57292374C>A (Affx-80254036)	0.000108553	FALSE	chr16:57509077C>T (rs117335931)	0.402237	FALSE	0.995562	0.0488225	0.995559	0.0488465	0.997206	0.0364611	0.0382139	0.44153	1	0.000295354	1	0.000295682	1	6.5481e-09	0.00114033	0.978044	0.743513	0.743513	FALSE	1	FALSE	1	FALSE	0.998779	FALSE	1	FALSE	1	FALSE	1	0.981202	FALSE	1	FALSE	1	FALSE	1
2498	P01703	IGLV1-40	immunoglobulin lambda variable 1-40	[u'NG_000002']	22	22764149	22764614	FALSE		chr22:22892623T>C (rs560281157)	6.43877e-07	FALSE	chr22:22764518A>G (rs529794117)	0.0223481	FALSE	0.940594	0.167852	0.940584	0.167865	0.944948	0.161706	0.0264744	0.502281	1.00183	0.0206877	1.00183	0.0206558	1.00134	0.0319356	-0.018218	0.596747	0.743518	0.743518	FALSE	1	FALSE	1	FALSE	0.998779	FALSE	1	FALSE	1	FALSE	1	0.261889	FALSE	1	FALSE	1	FALSE	1
3683	P20290	BTF3	basic transcription factor 3	[u'NM_001207']	5	72794493	72801060	FALSE		chr5:73048752C>T (rs201258223)	4.24385e-05	FALSE	chr5:72800209T>G (rs760319904)	0.262516	FALSE	0.999784	0.00620646	0.999785	0.00620322	0.999572	0.0075213	-0.0308492	0.442559	1	2.96479e-06	1	2.96808e-06	1	2.47495e-09	0	0.981622	0.743589	0.743589	FALSE	1	FALSE	1	FALSE	0.998779	FALSE	1	FALSE	1	FALSE	1	0.221217	FALSE	1	FALSE	1	FALSE	1
2089	O95156	NXPH2	neurexophilin 2	[u'NM_007226']	2	139428495	139537811	FALSE	0	chr2:139174505C>T (rs73959433)	0.00808728	FALSE	chr2:139429061T>C (rs569044325)	0.221872	FALSE	0.998024	0.0308282	0.998022	0.0308458	0.998988	0.0214976	0.0363065	0.440722	0.999996	0.00132701	0.999996	0.00132848	1	6.87482e-06	0.00501257	0.966682	0.743628	0.743628	FALSE	1	FALSE	1	FALSE	0.998779	FALSE	1	FALSE	1	FALSE	1	0.50438	FALSE	1	FALSE	1	FALSE	1
3153	P10301	RRAS	related RAS viral (r-ras) oncogene homolog	[u'NM_006270']	19	50138836	50143355	FALSE		chr19:49703600A>G (rs201172677)	2.51549e-05	FALSE	chr19:50139081C>T (rs141018705)	0.0897541	FALSE	0.982615	0.117979	0.982623	0.117956	0.9789	0.127721	-0.0302843	0.453886	0.999959	0.00593997	0.999959	0.00594657	1	1.546e-07	0.00971	0.909693	0.743644	0.743644	FALSE	1	FALSE	1	FALSE	0.998779	FALSE	1	FALSE	1	FALSE	1	0.799035	FALSE	1	FALSE	1	FALSE	1
2323	O95876	WDPCP	WD repeat containing planar cell polarity effector	[u'NM_015910']	2	63349144	63815405	FALSE		chr2:63631620C>G (rs541722180)	0.00106037	FALSE	chr2:63631620C>G (rs541722180)	0.00106037	FALSE	0.947866	0.126657	0.947869	0.126645	0.94635	0.132244	-0.0117285	0.837522	0.999335	0.0117289	0.999335	0.0117332	0.999673	0.00958968	0.0315736	0.473252	0.743658	0.743658	FALSE	1	FALSE	1	FALSE	0.998779	FALSE	1	FALSE	1	FALSE	1	0.139346	FALSE	1	FALSE	1	FALSE	1
15825	Q9NQI0	DDX4	DEAD-box helicase 4	[u'NM_024415']	5	55034792	55112365	FALSE	0.00333333	chr5:55398404A>G (rs572725579)	0.000168774	FALSE	chr5:55086456A>G (rs565811624)	0.00180021	FALSE	0.941725	0.112173	0.941718	0.112189	0.944981	0.104993	0.030031	0.501676	0.998926	0.0124057	0.998926	0.0124057	0.998743	0.0124026	-0.0147473	0.751077	0.743684	0.743684	FALSE	1	FALSE	1	FALSE	0.998779	FALSE	1	FALSE	1	FALSE	1	0.821306	FALSE	1	FALSE	1	FALSE	1
6033	Q01974	ROR2	receptor tyrosine kinase like orphan receptor 2	[u'NM_001318204']	9	94485947	94712245	FALSE		chr9:94060317C>T (rs548411527)	0.000106215	FALSE	chr9:94486714A>C (rs199506849)	0.0154968	FALSE	0.83696	0.0700958	0.836964	0.0700692	0.83522	0.0811692	-0.0230085	0.558188	0.984649	0.0254148	0.98465	0.025416	0.984254	0.0248905	-0.0157574	0.687993	0.743696	0.743696	FALSE	1	FALSE	1	FALSE	0.998779	FALSE	1	FALSE	1	FALSE	1	0.956583	FALSE	1	FALSE	1	FALSE	1
15813	Q9NQB0	TCF7L2	transcription factor 7 like 2	[u'NM_030756']	10	114710516	114925728	FALSE		chr10:115327263T>G (rs148380665)	3.24146e-05	FALSE	chr10:114925369C>A (rs77961654)	0.163237	FALSE	0.952017	0.127363	0.952022	0.127349	0.950054	0.133809	-0.0150665	0.66677	0.999498	0.0107807	0.999497	0.0107915	0.999743	0.00349155	0.0306861	0.599075	0.743717	0.743717	FALSE	1	FALSE	1	FALSE	0.998779	FALSE	1	FALSE	1	FALSE	1	0.356763	FALSE	1	FALSE	1	FALSE	1
13415	Q96KS9	FAM167A	family with sequence similarity 167 member A	[u'NM_053279']	8	11281885	11301920	FALSE		chr8:11629020G>C (rs376675735)	4.4764e-05	FALSE	chr8:11301865G>T (rs146805791)	0.303661	FALSE	0.403301	0.0503801	0.403298	0.0503821	0.404754	0.0494563	0.0291741	0.474976	0.582479	0.0490109	0.582478	0.0490059	0.582807	0.051223	0.00656967	0.885136	0.74372	0.74372	FALSE	1	FALSE	1	FALSE	0.998779	FALSE	1	FALSE	1	FALSE	1	0.878822	FALSE	1	FALSE	1	FALSE	1
1359	O43745	CHP2	calcineurin like EF-hand protein 2	[u'NM_022097']	16	23766371	23768901	FALSE		chr16:23546539C>T (rs563074448)	0.000261787	FALSE	chr16:23767202G>A (rs149102650)	0.0103747	FALSE	0.984828	0.111608	0.984835	0.111595	0.981609	0.117224	-0.0281877	0.458388	0.999959	0.00577697	0.999959	0.00578339	1	7.00021e-09	0.0100714	0.90179	0.743723	0.743723	FALSE	1	FALSE	1	FALSE	0.998779	FALSE	1	FALSE	1	FALSE	1	0.451607	FALSE	1	FALSE	1	FALSE	1
10015	Q86U90	YRDC	yrdC N6-threonylcarbamoyltransferase domain containing	[u'NM_024640']	1	38269600	38273852	FALSE		chr1:38032568C>G (rs368821447)	8.49591e-05	FALSE	chr1:38272777G>A (rs549342179)	0.0440623	FALSE	0.994853	0.051913	0.99485	0.0519514	0.996603	0.0299544	0.0413622	0.439213	0.999992	0.00187217	0.999992	0.00187425	1	1.05003e-08	0.00620649	0.925799	0.743929	0.743929	FALSE	1	FALSE	1	FALSE	0.998779	FALSE	1	FALSE	1	FALSE	1	0.227179	FALSE	1	FALSE	1	FALSE	1
6969	Q14814	MEF2D	myocyte enhancer factor 2D	[u'NM_005920']	1	156437440	156453084	FALSE		chr1:156105839CT>C (rs58389804)	6.32565e-06	FALSE	chr1:156437825G>A (rs552861481)	0.114264	FALSE	0.993098	0.0689789	0.993104	0.0689397	0.990717	0.084776	-0.0308829	0.458414	0.999984	0.00391351	0.999984	0.00391786	1	2.88114e-05	0.00634683	0.84735	0.74394	0.74394	FALSE	1	FALSE	1	FALSE	0.998779	FALSE	1	FALSE	1	FALSE	1	0.862145	FALSE	1	FALSE	1	FALSE	1
8471	Q5VUY2	AADACL4	arylacetamide deacetylase like 4	[u'NM_001013630']	1	12704566	12726743	FALSE		chr1:12854431C>T (rs147357536)	4.79671e-05	FALSE	chr1:12704702T>C (rs542458786)	7.66436e-05	FALSE	0.965904	0.144155	0.965893	0.144189	0.970893	0.127789	0.0367033	0.448608	0.999968	0.0069545	0.999968	0.00696221	1.00003	0.000308851	0.0131598	0.842175	0.743961	0.743961	FALSE	1	FALSE	1	FALSE	0.998779	FALSE	1	FALSE	1	FALSE	1	0.247965	FALSE	1	FALSE	1	FALSE	1
775	O00519	FAAH	fatty acid amide hydrolase	[u'NM_001441']	1	46860021	46879244	FALSE		chr1:46499771A>G (rs202082116)	0.000425233	FALSE	chr1:46867822G>T (rs200918099)	0.189832	FALSE	0.862159	0.179804	0.862154	0.179791	0.864201	0.185635	0.0111993	0.847497	0.989978	0.0483011	0.989974	0.0483081	0.991507	0.0450146	0.0328327	0.441836	0.74397	0.74397	FALSE	1	FALSE	1	FALSE	0.998779	FALSE	1	FALSE	1	FALSE	1	0.414995	FALSE	1	FALSE	1	FALSE	1
7974	Q5FYB1	ARSI	arylsulfatase family member I	[u'NM_001012301']	5	149676780	149681936	FALSE	0.0108266	chr5:150135930G>GAAC (rs143981540)	5.11837e-06	FALSE	chr5:149678108C>T (rs201857076)	0.0917196	FALSE	0.986606	0.0711769	0.986611	0.0711588	0.984456	0.0788805	-0.028684	0.47211	1.00001	0.00130357	1.00001	0.00130487	0.999991	0.000417889	-0.0175951	0.773069	0.744085	0.744085	FALSE	1	FALSE	1	FALSE	0.998779	FALSE	1	FALSE	1	FALSE	1	0.602059	FALSE	1	FALSE	1	FALSE	1
10930	Q8N4E4	PDCL2	phosducin like 2	[u'NM_152401']	4	56422727	56458276	FALSE		chr4:55955969C>T (rs56302315)	7.05162e-05	FALSE	chr4:56435917ATCT>A (4:56435917_ATCT_A)	0.559754	FALSE	0.992171	0.0687783	0.992166	0.0688087	0.994361	0.0533756	0.0356452	0.437945	0.999984	0.00243925	0.999984	0.00244196	1	7.00021e-09	0.00904395	0.896548	0.744143	0.744143	FALSE	1	FALSE	1	FALSE	0.998779	FALSE	1	FALSE	1	FALSE	1	0.631041	FALSE	1	FALSE	1	FALSE	1
10818	Q8N2A8	PLD6	phospholipase D family member 6	[u'NM_178836']	17	17106084	17109600	FALSE		chr17:16664970A>G (rs550222189)	9.7806e-05	FALSE	chr17:17106130A>T (rs199554116)	0.0331995	FALSE	0.997659	0.0352891	0.997661	0.035247	0.996591	0.0507743	-0.0244729	0.442069	1	2.4266e-05	1	2.4293e-05	1	7.82647e-09	-0.00693976	0.994851	0.744158	0.744158	FALSE	1	FALSE	1	FALSE	0.998779	FALSE	1	FALSE	1	FALSE	1	0.128256	FALSE	1	FALSE	1	FALSE	1
1376	O43805	SSNA1	SS nuclear autoantigen 1	[u'NM_003731']	9	140083179	140084363	FALSE		chr9:140261056T>C (9:140261056_T_C)	1.6357e-05	FALSE	chr9:140083185C>T (9:140083185_C_T)	0.516099	FALSE	0.998067	0.0375464	0.998063	0.0375878	0.99984	0.00257667	0.0667149	0.453704	1	1.00539e-05	1	1.00651e-05	1	2.47495e-09	0	0.834224	0.744182	0.744182	FALSE	1	FALSE	1	FALSE	0.998779	FALSE	1	FALSE	1	FALSE	1	0.663039	FALSE	1	FALSE	1	FALSE	1
3398	P14867	GABRA1	gamma-aminobutyric acid type A receptor alpha1 subunit	[u'NM_000806.5']	5	161277817	161324425	FALSE	0.170326	chr5:161128682G>A (rs377497663)	0.000380396	FALSE	chr5:161300195G>A (rs552868295)	0.404954	FALSE	0.999292	0.0138936	0.999291	0.0139086	0.999796	0.00231903	0.0506517	0.442254	1	0.000154272	1	0.000154444	1	2.47495e-09	0.00382052	0.965163	0.744224	0.744224	FALSE	1	FALSE	1	FALSE	0.998779	FALSE	1	FALSE	1	FALSE	1	0.468915	FALSE	1	FALSE	1	FALSE	1
2022	O94892	ZNF432	zinc finger protein 432	[u'NM_014650']	19	52536976	52550121	FALSE		chr19:52619747G>A (rs370855836)	2.57338e-10	TRUE	chr19:52538609T>C (rs193199212)	0.00133906	FALSE	0.880105	0.142079	0.880098	0.142085	0.883499	0.138971	0.0242041	0.590552	0.993212	0.0280329	0.99321	0.0280375	0.994011	0.0258817	0.0296752	0.496425	0.744242	0.744242	FALSE	1	FALSE	1	FALSE	0.998779	FALSE	1	FALSE		FALSE	1	0.995337	FALSE	1	FALSE		FALSE	1
10186	Q86X10	RALGAPB	Ral GTPase activating protein non-catalytic beta subunit	[u'NM_020336']	20	37117076	37203607	FALSE		chr20:36869076G>A (rs202213297)	3.03755e-05	FALSE	chr20:37177364C>T (rs536438552)	0.000586145	FALSE	0.994702	0.0290618	0.994704	0.0290434	0.993785	0.0364058	-0.0279172	0.454885	0.999997	0.000707405	0.999997	0.000708191	1	1.15233e-05	0.00809276	0.879212	0.744267	0.744267	FALSE	1	FALSE	1	FALSE	0.998779	FALSE	1	FALSE	1	FALSE	1	0.703539	FALSE	1	FALSE	1	FALSE	1
11337	Q8NC56	LEMD2	LEM domain containing 2	[u'XM_166338']	6	33740408	33756893	FALSE		chr6:33287520C>T (rs141395832)	3.65596e-05	FALSE	chr6:33740421G>C (rs143643210)	0.128172	FALSE	0.894133	0.159449	0.894126	0.159455	0.89737	0.157095	0.0204968	0.650954	0.993797	0.0360436	0.993794	0.0360501	0.994963	0.0329519	0.0338515	0.478013	0.744291	0.744291	FALSE	1	FALSE	1	FALSE	0.998779	FALSE	1	FALSE	1	FALSE	1	0.628628	FALSE	1	FALSE	1	FALSE	1
7459	Q1HG43	DUOXA1	dual oxidase maturation factor 1	[u'NM_144565']	15	45411307	45415212	FALSE		chr15:45398799GC>G (Affx-80283612)	1.2747e-05	FALSE	chr15:45415212T>C (rs554617318)	0.418669	FALSE	0.985887	0.0959343	0.98588	0.0959589	0.988854	0.0840861	0.0329623	0.442751	0.999993	0.0025693	0.999993	0.00257215	1	5.80624e-05	0.00570082	0.932146	0.744394	0.744394	FALSE	1	FALSE	1	FALSE	0.998779	FALSE	1	FALSE	1	FALSE	1	0.893386	FALSE	1	FALSE	1	FALSE	1
8770	Q6IF42	OR2A2	olfactory receptor family 2 subfamily A member 2	[u'NM_001005480']	7	143806676	143807629	FALSE		chr7:143748225A>G (rs200388028)	6.64547e-06	FALSE	chr7:143807187G>A (rs547408991)	0.110437	FALSE	0.31128	0.378656	0.311253	0.378641	0.323258	0.385152	0.0314342	0.468091	0.888201	0.279311	0.88819	0.279317	0.893214	0.276563	0.0180748	0.702184	0.744407	0.744407	FALSE	1	FALSE	1	FALSE	0.998779	FALSE	1	FALSE	1	FALSE	1	0.103772	FALSE	1	FALSE	0.99288	FALSE	1
11536	Q8NFP7	NUDT10	nudix hydrolase 10	[u'NM_153183']	X	51075818	51076309	FALSE		chrX:50768860T>C (rs5915383)	0.0530694	FALSE	chrX:51075903G>A (rs144496531)	0.869992	FALSE	0.999449	0.0211745	0.999448	0.021198	0.999937	0.000929794	0.032572	0.722823	0.999857	0.0106312	0.999857	0.0106431	1	3.50011e-09	0.0190478	0.489107	0.744554	0.744554	FALSE	1	FALSE	1	FALSE	0.998779	FALSE	1	FALSE	1	FALSE	1	0.589373	FALSE	1	FALSE	1	FALSE	1
7972	Q5FYA8	ARSH	arylsulfatase family member H	[u'NM_001011719']	X	2924654	2951423	FALSE		chrX:2994705G>A (rs762741573)	0.000290222	FALSE	chrX:2931112A>G (rs780303800)	0.00502239	FALSE	0.780859	0.368078	0.78087	0.368073	0.775949	0.370384	-0.0133289	0.845772	0.930252	0.226428	0.930246	0.226434	0.933369	0.223444	0.0138868	0.612407	0.744681	0.744681	FALSE	1	FALSE	1	FALSE	0.998779	FALSE	1	FALSE	1	FALSE	1	0.962198	FALSE	1	FALSE	1	FALSE	1
13701	Q96PS8	AQP10	aquaporin 10	[u'NM_080429']	1	154293632	154296953	FALSE		chr1:154542836TACA>T (1:154542836_TACA_T)	6.49073e-05	FALSE	chr1:154294511A>G (rs544930612)	9.17598e-05	FALSE	0.553644	0.425279	0.553621	0.425279	0.564041	0.42547	0.0244971	0.60109	0.944232	0.19207	0.944218	0.192091	0.950198	0.182611	0.0319077	0.493659	0.744681	0.744681	FALSE	1	FALSE	1	FALSE	0.998779	FALSE	1	FALSE	1	FALSE	1	0.173722	FALSE	1	FALSE	1	FALSE	1
5417	P57076	C21orf59	chromosome 21 open reading frame 59	[u'NM_021254']	21	33974176	33984553	FALSE		chr21:33984433C>T (rs202129824)	1.42672e-05	FALSE	chr21:33984433C>T (rs202129824)	1.42672e-05	FALSE	0.98961	0.0624	0.989605	0.0624137	0.991623	0.0558445	0.0340717	0.452259	0.999984	0.00188215	0.999984	0.00188424	1	1.16085e-08	0.0121235	0.820825	0.744691	0.744691	FALSE	1	FALSE	1	FALSE	0.998779	FALSE	1	FALSE	1	FALSE	1	0.355016	FALSE	1	FALSE	1	FALSE	1
3708	P20702	ITGAX	integrin subunit alpha X	[u'NM_000887']	16	31366576	31393225	FALSE		chr16:31429420C>T (rs117175899)	4.15369e-10	TRUE	chr16:31391361C>T (rs181404376)	7.58511e-05	FALSE	0.364235	0.334325	0.364216	0.334327	0.372756	0.333381	0.0255814	0.498211	0.916284	0.252607	0.916273	0.252625	0.921209	0.244149	0.019868	0.657453	0.744764	0.744764	FALSE	1	FALSE	1	FALSE	0.998779	FALSE	1	FALSE		FALSE	1	0.824166	FALSE	1	FALSE		FALSE	1
11829	Q8NHZ8	CDC26	cell division cycle 26	[u'NM_139286']	9	116029546	116034787	FALSE		chr9:115567176G>A (rs199840503)	3.40962e-05	FALSE	chr9:116029715C>T (rs377323426)	0.290463	FALSE	0.997069	0.0364386	0.997066	0.0364566	0.998293	0.0271226	0.0381703	0.442079	0.999997	0.00103114	0.999997	0.00103229	1	3.50011e-09	0.00473612	0.985962	0.74478	0.74478	FALSE	1	FALSE	1	FALSE	0.998779	FALSE	1	FALSE	1	FALSE	1	0.511795	FALSE	1	FALSE	1	FALSE	1
7540	Q2TAL6	VWC2	von Willebrand factor C domain containing 2	[u'NM_198570']	7	49815032	49951778	FALSE		chr7:50173702A>G (rs78990563)	0.002297	FALSE	chr7:49815474C>T (rs73347631)	0.0489117	FALSE	0.805915	0.194245	0.805903	0.194255	0.811533	0.189721	0.0293268	0.477054	0.982434	0.0458095	0.982433	0.0458198	0.983016	0.0409203	0.0134168	0.770482	0.744856	0.744856	FALSE	1	FALSE	1	FALSE	0.998779	FALSE	1	FALSE	1	FALSE	1	0.0516932	FALSE	0.932669	FALSE	0.924881	FALSE	0.93712
939	O14828	SCAMP3	secretory carrier membrane protein 3	[u'NM_005698']	1	155226067	155231942	FALSE		chr1:155167834T>G (rs140571546)	8.69192e-06	FALSE	chr1:155230354T>C (rs200515354)	0.0875916	FALSE	0.986247	0.0608908	0.986243	0.0609156	0.98817	0.048426	0.0350297	0.46861	0.999963	0.00257643	0.999963	0.00257929	1	2.24844e-05	0.020915	0.765132	0.744862	0.744862	FALSE	1	FALSE	1	FALSE	0.998779	FALSE	1	FALSE	1	FALSE	1	0.664733	FALSE	1	FALSE	1	FALSE	1
1492	O60443	DFNA5	DFNA5, deafness associated tumor suppressor	[u'NM_004403']	7	24738648	24789393	FALSE		chr7:24745875A>C (rs138301435)	3.01507e-05	FALSE	chr7:24745875A>C (rs138301435)	3.01507e-05	FALSE	0.909516	0.134895	0.909521	0.134899	0.907131	0.133348	-0.0178229	0.710873	0.996749	0.0246363	0.996751	0.0246316	0.995957	0.0266374	-0.0309476	0.463644	0.744873	0.744873	FALSE	1	FALSE	1	FALSE	0.998779	FALSE	1	FALSE	1	FALSE	1	0.879104	FALSE	1	FALSE	1	FALSE	1
5090	P51797	CLCN6	chloride voltage-gated channel 6	[u'NM_001286']	1	11866320	11900277	FALSE		chr1:11718390G>A (rs138412784)	2.33195e-06	FALSE	chr1:11894370G>A (rs556741884)	0.344051	FALSE	0.268616	0.0155859	0.268616	0.0155859	0.268559	0.0156218	-0.00368236	0.867229	0.3722	0.0381881	0.372202	0.0382035	0.371433	0.0304967	-0.0222455	0.66405	0.744962	0.744962	FALSE	1	FALSE	1	FALSE	0.998779	FALSE	1	FALSE	1	FALSE	1	0.946128	FALSE	1	FALSE	1	FALSE	1
2918	P09105	HBQ1	hemoglobin subunit theta 1	[u'NM_005331']	16	230486	231104	FALSE		chr16:334757G>A (rs201182745)	5.69647e-06	FALSE	chr16:231021C>G (rs144961211)	0.38172	FALSE	0.981884	0.104314	0.981891	0.104295	0.978571	0.112524	-0.0306007	0.455947	0.999924	0.00586192	0.999924	0.00586843	1	8.57347e-09	0.0183715	0.969134	0.744987	0.744987	FALSE	1	FALSE	1	FALSE	0.998779	FALSE	1	FALSE	1	FALSE	1	0.497963	FALSE	1	FALSE	1	FALSE	1
17620	Q9Y336	SIGLEC9	sialic acid binding Ig like lectin 9	[u'NM_014441']	19	51628232	51633333	FALSE		chr19:51917632CTGGGT>C (Affx-52359605)	5.2852e-06	FALSE	chr19:51631694C>T (rs192799402)	0.00114809	FALSE	0.226039	0.374262	0.226064	0.374281	0.214756	0.365594	-0.0305662	0.465037	0.730738	0.404127	0.730757	0.404119	0.722256	0.407652	-0.0209429	0.644565	0.744993	0.744993	FALSE	1	FALSE	1	FALSE	0.998779	FALSE	1	FALSE	1	FALSE	1	0.798763	FALSE	1	FALSE	1	FALSE	1
10090	Q86VD1	MORC1	MORC family CW-type zinc finger 1	[u'NM_014429']	3	108677815	108836906	FALSE	0.00903333	chr3:108218301C>A (rs531678894)	0.000939331	FALSE	chr3:108682375T>A (rs561065263)	0.0211392	FALSE	0.600146	0.10189	0.600143	0.10189	0.601417	0.102132	0.0124911	0.798794	0.907645	0.0501271	0.907649	0.0501275	0.906207	0.049961	-0.0288136	0.521604	0.745066	0.745066	FALSE	1	FALSE	1	FALSE	0.998779	FALSE	1	FALSE	1	FALSE	1	0.648189	FALSE	1	FALSE	1	FALSE	1
13942	Q99504	EYA3	EYA transcriptional coactivator and phosphatase 3	[u'NM_001990']	1	28300980	28384537	FALSE	0.002	chr1:28598363G>A (rs201255439)	5.00605e-05	FALSE	chr1:28354356G>A (rs200480089)	0.00937882	FALSE	0.994484	0.0376042	0.994486	0.0375975	0.993455	0.0405084	-0.0263843	0.462724	0.999994	0.00102857	0.999995	0.00102972	1	1.02786e-05	0.00834943	0.880601	0.745146	0.745146	FALSE	1	FALSE	1	FALSE	0.998779	FALSE	1	FALSE	1	FALSE	1	0.467073	FALSE	1	FALSE	1	FALSE	1
9823	Q7Z4S9	SH2D6	SH2 domain containing 6	[u'NM_198482']	2	85662079	85663702	FALSE		chr2:85829065C>T (rs140940980)	1.01592e-05	FALSE	chr2:85662892G>A (rs140818438)	0.277762	FALSE	0.99883	0.0251379	0.998832	0.0251208	0.998087	0.0319252	-0.0259437	0.443898	1	0.000102804	1	0.000102918	1	5.53415e-09	0.00327615	0.978988	0.745173	0.745173	FALSE	1	FALSE	1	FALSE	0.998779	FALSE	1	FALSE	1	FALSE	1	0.474383	FALSE	1	FALSE	1	FALSE	1
14856	Q9GZS3	WDR61	WD repeat domain 61	[u'NM_025234']	15	78575777	78588028	FALSE		chr15:79056968C>T (rs199897385)	0.000202471	FALSE	chr15:78587312C>T (rs371163931)	0.401278	FALSE	0.998136	0.0323501	0.998134	0.0323847	0.999327	0.0062162	0.0511552	0.443599	0.999996	0.00184155	0.999996	0.00184359	1	4.28674e-09	0.00278907	0.953479	0.745176	0.745176	FALSE	1	FALSE	1	FALSE	0.998779	FALSE	1	FALSE	1	FALSE	1	0.706014	FALSE	1	FALSE	1	FALSE	1
7439	Q17RB0	FAM127C	family with sequence similarity 127 member C	[u'NM_001078173']	X	134156151	134156489	FALSE		chrX:134494415G>A (rs149112650)	1.63495e-05	FALSE	chrX:134156336A>T (rs758692306)	0.0355634	FALSE	0.999295	0.012001	0.999294	0.0120105	0.999714	0.0064902	0.0435303	0.404738	0.999859	0.00447002	0.999859	0.00447498	0.999996	7.57024e-05	0.0431674	0.634668	0.745279	0.745279	FALSE	1	FALSE	1	FALSE	0.998779	FALSE	1	FALSE	1	FALSE	1	0.354455	FALSE	1	FALSE	1	FALSE	1
17310	Q9UNL4	ING4	inhibitor of growth family member 4	[u'NM_198287']	12	6760364	6772267	FALSE	0.00306667	chr12:7045879CCAGCAA>C (rs781936617)	0.000134977	FALSE	chr12:6761445T>C (rs201257362)	0.435909	FALSE	0.99621	0.0457384	0.996213	0.0457291	0.994853	0.0497133	-0.0284828	0.445702	0.999996	0.00160309	0.999996	0.00160487	1	6.06236e-09	0.00341404	0.961632	0.745336	0.745336	FALSE	1	FALSE	1	FALSE	0.998779	FALSE	1	FALSE	1	FALSE	1	0.717674	FALSE	1	FALSE	1	FALSE	1
16952	Q9UIQ6	LNPEP	leucyl and cystinyl aminopeptidase	[u'NM_005575']	5	96271860	96364234	FALSE		chr5:96215825G>A (rs143635500)	1.97431e-05	FALSE	chr5:96350797G>A (rs149835144)	0.136025	FALSE	0.790443	0.2583	0.790453	0.258303	0.785786	0.256869	-0.0181209	0.687024	0.998502	0.0498884	0.998505	0.0498725	0.997059	0.0565525	-0.0271253	0.518218	0.745412	0.745412	FALSE	1	FALSE	1	FALSE	0.998779	FALSE	1	FALSE	1	FALSE	1	0.941831	FALSE	1	FALSE	1	FALSE	1
3078	P0CJ78	ZNF865	zinc finger protein 865	[u'NM_001195605']	19	56124985	56128161	FALSE		chr19:56465914A>G (rs566456144)	1.59225e-05	FALSE	chr19:56128056G>C (rs531997391)	0.000110178	FALSE	0.999498	0.00752533	0.999497	0.00752981	0.999658	0.0051238	0.0249056	0.625146	1	5.94676e-05	1	5.95336e-05	1	9.90013e-07	-0.0169885	0.528329	0.745494	0.745494	FALSE	1	FALSE	1	FALSE	0.998779	FALSE	1	FALSE	1	FALSE	1	0.144065	FALSE	1	FALSE	1	FALSE	1
8723	Q6FI81	CIAPIN1	cytokine induced apoptosis inhibitor 1	[u'NM_020313']	16	57463085	57474840	FALSE		chr16:56977197A>C (rs201792069)	8.81053e-07	FALSE	chr16:57473217T>A (rs183776874)	0.200001	FALSE	0.881389	0.288067	0.881369	0.28809	0.890674	0.277303	0.0329109	0.443815	0.997166	0.0480537	0.997165	0.0480544	0.997366	0.047759	0.00420407	0.931244	0.745529	0.745529	FALSE	1	FALSE	1	FALSE	0.998779	FALSE	1	FALSE	1	FALSE	1	0.576039	FALSE	1	FALSE	1	FALSE	1
3144	P10153	RNASE2	ribonuclease A family member 2	[u'NM_002934']	14	21423931	21424413	FALSE		chr14:20979118G>A (rs370802392)	1.32216e-05	FALSE	chr14:21424117C>T (rs141786181)	0.000871575	FALSE	0.990991	0.0805731	0.990997	0.080531	0.988229	0.0976634	-0.030921	0.444394	0.999997	0.00225693	0.999997	0.00225944	1	2.67303e-05	0.00294707	0.978266	0.745549	0.745549	FALSE	1	FALSE	1	FALSE	0.998779	FALSE	1	FALSE	1	FALSE	1	0.00437225	FALSE	0.45357	FALSE	0.448662	FALSE	0.457363
13145	Q96FV9	THOC1	THO complex 1	[u'NM_005131']	18	214629	268019	FALSE	0	chr18:180584C>A (rs75764515)	0.000561963	FALSE	chr18:225393C>T (rs199869012)	0.123779	FALSE	0.998672	0.0120299	0.998672	0.0120306	0.998605	0.0117166	-0.00568207	0.901794	1	3.55792e-05	1	3.55748e-05	1	3.75004e-05	0.0163076	0.448776	0.7456	0.7456	FALSE	1	FALSE	1	FALSE	0.998779	FALSE	1	FALSE	1	FALSE	1	0.416628	FALSE	1	FALSE	1	FALSE	1
1216	O43248	HOXC11	homeobox C11	[u'NM_014212']	12	54367026	54369194	FALSE		chr12:54448916G>A (rs566988498)	8.29098e-05	FALSE	chr12:54367342C>G (rs568955405)	0.592568	FALSE	0.943529	0.125273	0.943531	0.125271	0.942698	0.126273	-0.00661999	0.789187	0.998338	0.0190451	0.99834	0.0190381	0.997754	0.0219731	-0.0285207	0.449845	0.74561	0.74561	FALSE	1	FALSE	1	FALSE	0.998779	FALSE	1	FALSE	1	FALSE	1	0.95071	FALSE	1	FALSE	1	FALSE	1
2922	P09172	DBH	dopamine beta-hydroxylase	[u'NM_000787']	9	136501494	136523566	FALSE	0.0121151	chr9:136081705T>C (rs115974292)	9.37974e-08	TRUE	chr9:136507559G>C (rs5321)	0.040212	FALSE	0.78342	0.284463	0.783439	0.284465	0.774896	0.283709	-0.0300733	0.478843	0.995083	0.0530019	0.995083	0.0530087	0.995512	0.049864	0.00834181	0.845933	0.745634	0.745634	FALSE	1	FALSE	1	FALSE	0.998779	FALSE	1	FALSE		FALSE	1	0.384254	FALSE	1	FALSE		FALSE	1
3887	P23760	PAX3	paired box 3	[u'NM_000438']	2	223066646	223163334	FALSE		chr2:223553231T>G (rs760172510)	0.000484793	FALSE	chr2:223096868T>A (rs529347506)	0.00915881	FALSE	0.982119	0.0588801	0.982123	0.0588549	0.980486	0.0692524	-0.0254754	0.499764	0.999853	0.00508046	0.999853	0.00507438	0.999938	0.00731927	0.0134776	0.706334	0.745703	0.745703	FALSE	1	FALSE	1	FALSE	0.998779	FALSE	1	FALSE	1	FALSE	1	0.585964	FALSE	1	FALSE	1	FALSE	1
6732	Q13825	AUH	AU RNA binding methylglutaconyl-CoA hydratase	[u'NM_001306190']	9	93976633	94124171	FALSE		chr9:93627333A>G (rs573465357)	3.40246e-05	FALSE	chr9:94060317C>T (rs548411527)	0.000106215	FALSE	0.994736	0.0562324	0.99474	0.0562114	0.993042	0.0649626	-0.0279602	0.443807	0.999999	0.0017532	0.999999	0.00175515	1	1.07914e-05	0.00153682	0.997685	0.74572	0.74572	FALSE	1	FALSE	1	FALSE	0.998779	FALSE	1	FALSE	1	FALSE	1	0.571757	FALSE	1	FALSE	1	FALSE	1
9974	Q86T24	ZBTB33	zinc finger and BTB domain containing 33	[u'NM_006777']	X	119387271	119389286	FALSE		chrX:119249465G>A (rs781960574)	0.000173487	FALSE	chrX:119388412T>C (rs782093613)	0.000962385	FALSE	0.633933	0.167659	0.633943	0.16765	0.629855	0.172012	-0.0240672	0.868692	0.808647	0.154415	0.808628	0.154408	0.816804	0.157425	0.0524349	0.488685	0.745774	0.745774	FALSE	1	FALSE	1	FALSE	0.998779	FALSE	1	FALSE	1	FALSE	1	0.144091	FALSE	1	FALSE	1	FALSE	1
15553	Q9HBI6	CYP4F11	cytochrome P450 family 4 subfamily F member 11	[u'NM_021187']	19	16024545	16045218	FALSE		chr19:15791053G>A (rs182346876)	1.55393e-05	FALSE	chr19:16040287C>T (rs375575196)	0.005771	FALSE	0.0706967	0.178995	0.0707	0.179006	0.0691855	0.173974	-0.00858066	0.847283	0.398994	0.435774	0.398966	0.435761	0.411368	0.441336	0.0282788	0.508912	0.745844	0.745844	FALSE	1	FALSE	1	FALSE	0.998779	FALSE	1	FALSE	1	FALSE	1	0.457739	FALSE	1	FALSE	1	FALSE	1
15732	Q9NPB0	SAYSD1	SAYSVFN motif domain containing 1	[u'NM_018322']	6	39073211	39082865	FALSE		chr6:38885804A>T (rs550049898)	4.32061e-05	FALSE	chr6:39082781G>C (rs199509321)	0.000138761	FALSE	0.993989	0.0549777	0.993985	0.0550022	0.995732	0.042469	0.0355722	0.44353	0.999996	0.00154676	0.999996	0.00154847	1	2.7152e-05	0.00484412	0.944717	0.746077	0.746077	FALSE	1	FALSE	1	FALSE	0.998779	FALSE	1	FALSE	1	FALSE	1	0.983578	FALSE	1	FALSE	1	FALSE	1
12112	Q8TEA7	TBCK	TBC1 domain containing kinase	[u'NM_033115']	4	106967730	107230117	FALSE		chr4:107092328G>A (rs370050799)	0.00013758	FALSE	chr4:107092328G>A (rs370050799)	0.00013758	FALSE	0.427721	0.303961	0.427721	0.303963	0.427926	0.303044	0.00067754	0.996094	0.668279	0.242728	0.668269	0.242725	0.672661	0.244125	0.0180408	0.673996	0.746103	0.746103	FALSE	1	FALSE	1	FALSE	1	FALSE	1	FALSE	1	FALSE	1	0.379702	FALSE	1	FALSE	1	FALSE	1
16812	Q9UGM1	CHRNA9	cholinergic receptor nicotinic alpha 9 subunit	[u'NM_017581']	4	40337485	40356534	FALSE		chr4:40810536T>A (rs373567742)	1.52478e-05	FALSE	chr4:40337946T>C (rs144769301)	0.294485	FALSE	0.593555	0.242559	0.593566	0.242556	0.588596	0.24386	-0.0204327	0.618462	0.880214	0.110169	0.880206	0.110177	0.883789	0.106455	0.0330788	0.462991	0.746128	0.746128	FALSE	1	FALSE	1	FALSE	0.998779	FALSE	1	FALSE	1	FALSE	1	0.68888	FALSE	1	FALSE	1	FALSE	1
2376	O96015	DNAL4	dynein axonemal light chain 4	[u'NM_005740']	22	39175457	39178736	FALSE		chr22:39497300A>G (rs200350520)	0.000662128	FALSE	chr22:39176989C>T (22:39176989_C_T)	0.840421	FALSE	0.999689	0.0108128	0.999689	0.0108246	0.999891	0.00158787	0.0260653	0.681891	1	1.54671e-06	1	1.54842e-06	1	2.47495e-09	0	0.520139	0.746154	0.746154	FALSE	1	FALSE	1	FALSE	0.998779	FALSE	1	FALSE	1	FALSE	1	0.982526	FALSE	1	FALSE	1	FALSE	1
76	A1KZ92	PXDNL	peroxidasin like	[u'NM_144651']	8	52232454	52721904	FALSE		chr8:52320834A>T (rs536755692)	6.37564e-05	FALSE	chr8:52320834A>T (rs536755692)	6.37564e-05	FALSE	0.549009	0.249149	0.54901	0.249147	0.548528	0.250167	-0.00193241	0.923435	0.949493	0.127371	0.949485	0.127381	0.953416	0.122979	0.0314026	0.44887	0.746484	0.746484	FALSE	1	FALSE	1	FALSE	0.998779	FALSE	1	FALSE	1	FALSE	1	0.54933	FALSE	1	FALSE	1	FALSE	1
5937	Q00013	MPP1	membrane palmitoylated protein 1	[u'NM_002436']	X	154007455	154033648	FALSE		chrX:154158802G>A (rs142245438)	0.000178548	FALSE	chrX:154020463C>T (rs371958769)	0.155446	FALSE	0.997754	0.0177388	0.997753	0.0177376	0.998145	0.018289	0.0217239	0.522102	0.99949	0.00729795	0.99949	0.00730539	0.999738	0.00207328	0.0462212	0.510671	0.746508	0.746508	FALSE	1	FALSE	1	FALSE	0.998779	FALSE	1	FALSE	1	FALSE	1	0.865176	FALSE	1	FALSE	1	FALSE	1
17631	Q9Y385	UBE2J1	ubiquitin conjugating enzyme E2 J1	[u'NM_016021']	6	90039401	90062288	FALSE		chr6:90399711A>C (rs201772970)	0.000117564	FALSE	chr6:90039673C>T (rs534795677)	0.00471846	FALSE	0.760599	0.166359	0.760606	0.166353	0.757268	0.169134	-0.0199022	0.607005	0.977792	0.0612746	0.977789	0.0612743	0.979277	0.0613899	0.0242579	0.622497	0.746565	0.746565	FALSE	1	FALSE	1	FALSE	0.998779	FALSE	1	FALSE	1	FALSE	1	0.433859	FALSE	1	FALSE	1	FALSE	1
842	O14544	SOCS6	suppressor of cytokine signaling 6	[u'NM_004232']	18	67991905	67993509	FALSE	0.0024	chr18:68030250G>T (rs117606013)	0.0036239	FALSE	chr18:67991920C>T (rs535454922)	0.14375	FALSE	0.997446	0.0285702	0.997444	0.0285915	0.998316	0.0163263	0.0374815	0.478495	1	0.00012085	1	0.000120958	1	5.33615e-05	0.012752	0.813035	0.746599	0.746599	FALSE	1	FALSE	1	FALSE	0.998779	FALSE	1	FALSE	1	FALSE	1	0.977585	FALSE	1	FALSE	1	FALSE	1
8624	Q68CP4	HGSNAT	heparan-alpha-glucosaminide N-acetyltransferase	[u'XM_372038']	8	42995556	43054709	FALSE		chr8:43052987C>G (rs570767788)	0.00011955	FALSE	chr8:43052987C>G (rs570767788)	0.00011955	FALSE	0.960723	0.176581	0.960713	0.17661	0.965417	0.162863	0.027694	0.48944	0.999819	0.0131197	0.999818	0.0131342	1.00002	0.000193452	0.0212215	0.722465	0.746608	0.746608	FALSE	1	FALSE	1	FALSE	0.998779	FALSE	1	FALSE	1	FALSE	1	0.330746	FALSE	1	FALSE	1	FALSE	1
11342	Q8NC96	NECAP1	NECAP endocytosis associated 1	[u'NM_015509']	12	8234885	8248683	FALSE		chr12:8085692G>A (rs148937156)	0.00172959	FALSE	chr12:8242845C>T (rs137964265)	0.347677	FALSE	0.963925	0.12136	0.963919	0.121377	0.966699	0.113486	0.0236582	0.546775	0.999646	0.0102092	0.999645	0.0102203	0.99989	0.00141826	0.0335598	0.518346	0.746822	0.746822	FALSE	1	FALSE	1	FALSE	0.998779	FALSE	1	FALSE	1	FALSE	1	0.544885	FALSE	1	FALSE	1	FALSE	1
14316	Q9BTF0	THUMPD2	THUMP domain containing 2	[u'NM_025264']	2	39963878	40006379	FALSE	0	chr2:40407262A>T (rs17503660)	0.00417246	FALSE	chr2:40006258G>A (rs577549897)	0.0350892	FALSE	0.991705	0.0601902	0.991701	0.0602003	0.993573	0.0554417	0.0323536	0.445768	0.999997	0.000983501	0.999997	0.000984593	1	2.56683e-06	0.00462307	0.932832	0.746859	0.746859	FALSE	1	FALSE	1	FALSE	0.998779	FALSE	1	FALSE	1	FALSE	1	0.71105	FALSE	1	FALSE	1	FALSE	1
12135	Q8TET4	GANC	glucosidase alpha, neutral C	[u'NM_198141']	15	42566680	42644334	FALSE		chr15:42455832C>A (rs74753964)	2.5271e-06	FALSE	chr15:42585054A>T (rs200907120)	0.00317749	FALSE	0.497494	0.206827	0.497485	0.206841	0.501718	0.200621	0.0207756	0.651284	0.903718	0.101392	0.903715	0.101396	0.905122	0.0999175	0.0139793	0.719467	0.746942	0.746942	FALSE	1	FALSE	1	FALSE	0.998779	FALSE	1	FALSE	1	FALSE	1	0.0314876	FALSE	0.835928	FALSE	0.828797	FALSE	0.839335
1687	O75175	CNOT3	CCR4-NOT transcription complex subunit 3	[u'NM_014516']	19	54646715	54659142	FALSE		chr19:54652013G>T (rs200757074)	2.5538e-05	FALSE	chr19:54652013G>T (rs200757074)	2.5538e-05	FALSE	0.993635	0.0213373	0.993636	0.0213326	0.993008	0.0233788	-0.0280511	0.490652	0.999991	0.000898272	0.99999	0.000899269	1	1.11291e-05	0.0161213	0.744985	0.746975	0.746975	FALSE	1	FALSE	1	FALSE	0.998779	FALSE	1	FALSE	1	FALSE	1	0.541251	FALSE	1	FALSE	1	FALSE	1
2215	O95478	NSA2	NSA2, ribosome biogenesis homolog	[u'NM_014886']	5	74063186	74072493	FALSE		chr5:74442843C>T (rs565024802)	0.00019597	FALSE	chr5:74066523G>A (rs536760760)	0.266241	FALSE	0.99574	0.0392217	0.995741	0.0392087	0.995262	0.0446913	-0.0113937	0.740082	1.00025	0.00432429	1.00025	0.00432104	1.00038	0.00559831	0.0252692	0.487147	0.746984	0.746984	FALSE	1	FALSE	1	FALSE	0.998779	FALSE	1	FALSE	1	FALSE	1	0.527534	FALSE	1	FALSE	1	FALSE	1
6074	Q02643	GHRHR	growth hormone releasing hormone receptor	[u'NM_000823']	7	31003684	31018856	FALSE		chr7:31013642A>G (rs535947130)	2.22705e-06	FALSE	chr7:31013642A>G (rs535947130)	2.22705e-06	FALSE	0.920677	0.186862	0.920689	0.186854	0.915221	0.190168	-0.0290055	0.496167	1.00468	0.02479	1.00468	0.0247964	1.00536	0.0217303	0.0295035	0.523893	0.746989	0.746989	FALSE	1	FALSE	1	FALSE	0.998779	FALSE	1	FALSE	1	FALSE	1	0.721593	FALSE	1	FALSE	1	FALSE	1
1153	O15498	YKT6	YKT6 v-SNARE homolog (S. cerevisiae)	[u'NM_006555']	7	44240735	44251878	FALSE		chr7:44147633C>T (rs560609753)	2.03933e-05	FALSE	chr7:44240741C>G (rs557185462)	0.291221	FALSE	0.996287	0.0482029	0.996279	0.0482561	0.999852	0.00151439	0.104657	0.44509	0.999999	0.000664556	0.999999	0.000665294	1	5.46734e-08	0.00291413	0.978955	0.74709	0.74709	FALSE	1	FALSE	1	FALSE	0.998779	FALSE	1	FALSE	1	FALSE	1	0.298334	FALSE	1	FALSE	1	FALSE	1
17201	Q9ULM0	PLEKHH1	pleckstrin homology, MyTH4 and FERM domain containing H1	[u'XM_031054']	14	68008585	68053949	FALSE	0	chr14:68044759A>G (rs201614604)	4.51287e-05	FALSE	chr14:68044759A>G (rs201614604)	4.51287e-05	FALSE	0.746251	0.158029	0.746261	0.158005	0.741864	0.16851	-0.0269217	0.540352	0.980437	0.0573988	0.98044	0.0574001	0.978979	0.0568224	-0.0255923	0.547931	0.747167	0.747167	FALSE	1	FALSE	1	FALSE	0.998779	FALSE	1	FALSE	1	FALSE	1	0.979561	FALSE	1	FALSE	1	FALSE	1
14808	Q9C0F3	ZNF436	zinc finger protein 436	[u'NM_030634']	1	23688465	23694498	FALSE		chr1:23744469G>A (rs367922636)	1.36659e-05	FALSE	chr1:23693642T>C (rs139608574)	0.10811	FALSE	0.994463	0.0440137	0.99446	0.0440161	0.995833	0.042885	0.0315853	0.452378	1	0.000190408	1	0.000190619	1	6.25933e-06	-0.00530366	0.90657	0.747259	0.747259	FALSE	1	FALSE	1	FALSE	0.998779	FALSE	1	FALSE	1	FALSE	1	0.17913	FALSE	1	FALSE	1	FALSE	1
1206	O43189	PHF1	PHD finger protein 1	[u'NM_002636']	6	33380041	33383872	FALSE		chr6:33287520C>T (rs141395832)	3.65596e-05	FALSE	chr6:33382902A>G (rs200528141)	0.0711647	FALSE	0.735975	0.0346836	0.735972	0.0346989	0.736975	0.0269616	0.0322807	0.483566	0.866517	0.0678639	0.866519	0.0678648	0.865823	0.0674501	-0.010295	0.824732	0.747372	0.747372	FALSE	1	FALSE	1	FALSE	0.998779	FALSE	1	FALSE	1	FALSE	1	0.412266	FALSE	1	FALSE	1	FALSE	1
16938	Q9UIG8	SLCO3A1	solute carrier organic anion transporter family member 3A1	[u'NM_013272']	15	92397139	92706362	FALSE		chr15:92459474C>T (rs149178805)	1.13021e-07	TRUE	chr15:92690379A>G (rs141187463)	0.136997	FALSE	0.82843	0.0644201	0.828434	0.0644184	0.826852	0.0651704	-0.0244074	0.576104	0.93766	0.0468275	0.937658	0.0468271	0.938779	0.0469763	0.0238943	0.573091	0.747497	0.747497	FALSE	1	FALSE	1	FALSE	0.998779	FALSE	1	FALSE		FALSE	1	0.345991	FALSE	1	FALSE		FALSE	1
1763	O75431	MTX2	metaxin 2	[u'NM_006554']	2	177134358	177202389	FALSE		chr2:177193087G>A (rs78943740)	0.00014003	FALSE	chr2:177193087G>A (rs78943740)	0.00014003	FALSE	0.999126	0.0152593	0.999127	0.015257	0.998585	0.0162634	-0.0343985	0.446074	1	3.32229e-05	1	3.3248e-05	1	1.84572e-05	0.00443329	0.955174	0.747571	0.747571	FALSE	1	FALSE	1	FALSE	0.998779	FALSE	1	FALSE	1	FALSE	1	0.000530561	FALSE	0.155193	FALSE	0.153945	FALSE	0.154672
16666	Q9UBD5	ORC3	origin recognition complex subunit 3	[u'NM_001197259']	6	88299887	88376838	FALSE		chr6:88317477G>A (rs139602020)	0.000284804	FALSE	chr6:88317477G>A (rs139602020)	0.000284804	FALSE	0.193243	0.373824	0.193269	0.373848	0.181313	0.362585	-0.0324681	0.467769	0.649851	0.426552	0.649873	0.42655	0.639918	0.427142	-0.0233216	0.60591	0.747594	0.747594	FALSE	1	FALSE	1	FALSE	0.998779	FALSE	1	FALSE	1	FALSE	1	0.622058	FALSE	1	FALSE	1	FALSE	1
15061	Q9H295	DCSTAMP	dendrocyte expressed seven transmembrane protein	[u'NM_030788']	8	105360781	105368423	FALSE		chr8:105758555C>T (rs117119757)	0.000119463	FALSE	chr8:105367358G>C (rs115617454)	0.00298314	FALSE	0.777335	0.355591	0.777322	0.3556	0.783236	0.351686	0.0167231	0.704756	1.02274	0.0824365	1.02273	0.0824529	1.02428	0.0746962	0.019699	0.682704	0.74761	0.74761	FALSE	1	FALSE	1	FALSE	0.998779	FALSE	1	FALSE	1	FALSE	1	0.63627	FALSE	1	FALSE	1	FALSE	1
1730	O75356	ENTPD5	ectonucleoside triphosphate diphosphohydrolase 5	[u'NM_001249']	14	74433634	74454805	FALSE		chr14:74188007T>C (rs200140026)	3.57214e-05	FALSE	chr14:74443046G>A (rs140111715)	0.0929857	FALSE	0.993424	0.0562513	0.993421	0.056267	0.995094	0.0486791	0.0318065	0.446819	1	0.00128522	1	0.00128665	1	2.88095e-06	-0.000262056	0.973529	0.747757	0.747757	FALSE	1	FALSE	1	FALSE	0.998779	FALSE	1	FALSE	1	FALSE	1	0.219471	FALSE	1	FALSE	1	FALSE	1
7310	Q16514	TAF12	TATA-box binding protein associated factor 12	[u'NM_005644']	1	28930054	28948593	FALSE		chr1:28598363G>A (rs201255439)	5.00605e-05	FALSE	chr1:28931901T>A (rs144276665)	0.434449	FALSE	0.995437	0.041131	0.99544	0.0411176	0.994095	0.0467535	-0.0305376	0.448307	0.999994	0.0012487	0.999994	0.00125008	1	0	0.00681048	0.994307	0.747896	0.747896	FALSE	1	FALSE	1	FALSE	0.998779	FALSE	1	FALSE	1	FALSE	1	0.448078	FALSE	1	FALSE	1	FALSE	1
7079	Q15120	PDK3	pyruvate dehydrogenase kinase 3	[u'NM_005391']	X	24483573	24552186	FALSE		chrX:24586321C>T (rs12689847)	0.00336423	FALSE	chrX:24523391T>G (rs751045824)	0.254859	FALSE	0.995562	0.0545244	0.99556	0.054541	0.996668	0.0464596	0.021881	0.593164	0.998787	0.0270657	0.998787	0.027061	0.998698	0.0290686	-0.00314337	0.843915	0.747921	0.747921	FALSE	1	FALSE	1	FALSE	0.998779	FALSE	1	FALSE	1	FALSE	1	0.96583	FALSE	1	FALSE	1	FALSE	1
10495	Q8IX21	SLF2	SMC5-SMC6 complex localization factor 2	[u'NM_001136123']	10	102672868	102721666	FALSE		chr10:102739089G>A (rs544145409)	0.00148219	FALSE	chr10:102707596A>C (rs138690129)	0.00353546	FALSE	0.877953	0.0615173	0.87795	0.0615148	0.879595	0.0625957	0.0265215	0.480632	0.974905	0.0392629	0.974905	0.0392623	0.974729	0.0395041	-0.00446921	0.931708	0.747924	0.747924	FALSE	1	FALSE	1	FALSE	0.998779	FALSE	1	FALSE	1	FALSE	1	0.309262	FALSE	1	FALSE	1	FALSE	1
5178	P52926	HMGA2	high mobility group AT-hook 2	[u'NM_003483']	12	66219051	66357069	FALSE	0	chr12:66704261T>A (rs143713432)	5.84586e-05	FALSE	chr12:66345187C>G (rs151017786)	0.777172	FALSE	0.999965	0.002702	0.999965	0.002705	0.999997	6.41028e-05	0.017041	0.747962	1	1.46969e-09	1	1.46668e-09	1	2.47495e-09	0	0.217759		0.747962	FALSE	1	FALSE		FALSE	0.998779	FALSE	1	FALSE	1	FALSE	1	0.803917	FALSE	1	FALSE	1	FALSE	1
13337	Q96JH7	VCPIP1	valosin containing protein interacting protein 1	[u'NM_025054']	8	67546739	67579193	FALSE		chr8:67086721C>T (rs191943450)	0.00135656	FALSE	chr8:67547031C>T (rs138706595)	0.036594	FALSE	0.99936	0.00900981	0.999361	0.00900465	0.999098	0.011091	-0.0260384	0.446242	1	0.00021196	1	0.000212195	1	7.02205e-08	-0.00158898	0.989206	0.748187	0.748187	FALSE	1	FALSE	1	FALSE	0.998779	FALSE	1	FALSE	1	FALSE	1	0.177957	FALSE	1	FALSE	1	FALSE	1
14703	Q9BZC7	ABCA2	ATP binding cassette subfamily A member 2	[u'NM_001606']	9	139902384	139922592	FALSE		chr9:140261056T>C (9:140261056_T_C)	1.6357e-05	FALSE	chr9:139907762A>T (9:139907762_A_T)	0.000243568	FALSE	0.679922	0.0361613	0.679924	0.036159	0.679078	0.0371807	-0.0230692	0.601594	0.806532	0.0106673	0.806532	0.0106566	0.8069	0.0147206	0.0286931	0.44845	0.748278	0.748278	FALSE	1	FALSE	1	FALSE	0.998779	FALSE	1	FALSE	1	FALSE	1	0.0811293	FALSE	0.976623	FALSE	0.966691	FALSE	0.982603
7497	Q2M2I5	KRT24	keratin 24	[u'NM_019016']	17	38854492	38859945	FALSE	0.00333333	chr17:39240563C>A (rs193005959)	2.58495e-06	FALSE	chr17:38859498G>A (rs146935622)	0.0191584	FALSE	0.337089	0.467931	0.337074	0.467928	0.344191	0.468937	0.0151932	0.715894	0.439585	0.415365	0.439565	0.415363	0.448383	0.416102	0.0212091	0.609153	0.748336	0.748336	FALSE	1	FALSE	1	FALSE	0.998779	FALSE	1	FALSE	1	FALSE	1	0.811458	FALSE	1	FALSE	1	FALSE	1
5323	P55283	CDH4	cadherin 4	[u'NM_001794']	20	59827570	60511998	FALSE	0	chr20:60900388C>T (rs142055388)	8.41743e-05	FALSE	chr20:60503397G>A (rs143694141)	0.00837181	FALSE	0.821153	0.0972649	0.821151	0.0972667	0.822058	0.0964418	0.00936331	0.825596	0.964724	0.0601385	0.964728	0.0601373	0.963216	0.0606948	-0.0250172	0.528416	0.748431	0.748431	FALSE	1	FALSE	1	FALSE	0.998779	FALSE	1	FALSE	1	FALSE	1	0.672966	FALSE	1	FALSE	1	FALSE	1
10456	Q8IWP9	CCDC28A	coiled-coil domain containing 28A	[u'NM_015439']	6	139094812	139113937	FALSE		chr6:138635002G>A (rs774759929)	3.69737e-05	FALSE	chr6:139106475G>A (rs201703653)	0.18857	FALSE	0.954911	0.182915	0.954899	0.182932	0.960676	0.174863	0.0322867	0.42973	0.999582	0.0182218	0.999582	0.018242	1	2.86341e-05	0.0326047	0.849369	0.74855	0.74855	FALSE	1	FALSE	1	FALSE	0.998779	FALSE	1	FALSE	1	FALSE	1	0.680857	FALSE	1	FALSE	1	FALSE	1
17132	Q9UL15	BAG5	BCL2 associated athanogene 5	[u'NM_001015048']	14	104026161	104027501	FALSE		chr14:103599204C>T (rs555391087)	1.33303e-06	FALSE	chr14:104027441T>C (rs558201535)	0.0223161	FALSE	0.994791	0.0474116	0.994787	0.0474318	0.996373	0.0371474	0.0372184	0.448432	0.999996	0.000794334	0.999996	0.000795217	1	2.35915e-06	0.00710203	0.904971	0.748566	0.748566	FALSE	1	FALSE	1	FALSE	0.998779	FALSE	1	FALSE	1	FALSE	1	0.435512	FALSE	1	FALSE	1	FALSE	1
5300	P55081	MFAP1	microfibrillar associated protein 1	[u'NM_005926']	15	44097295	44116767	FALSE		chr15:43820107G>T (rs201883346)	8.2381e-05	FALSE	chr15:44109452G>A (rs140275997)	0.107038	FALSE	0.996243	0.0417057	0.996246	0.0416891	0.994906	0.0485829	-0.0295854	0.448095	0.999999	0.000846553	0.999999	0.000847493	1	5.53415e-09	0.00248656	0.970214	0.748653	0.748653	FALSE	1	FALSE	1	FALSE	0.998779	FALSE	1	FALSE	1	FALSE	1	0.577964	FALSE	1	FALSE	1	FALSE	1
4870	P49281	SLC11A2	solute carrier family 11 member 2	[u'NM_000617']	12	51375512	51404511	FALSE	0.0026	chr12:51752021G>A (rs200682302)	0.000104956	FALSE	chr12:51382172C>T (rs139984159)	0.139482	FALSE	0.964678	0.117463	0.964678	0.117457	0.964646	0.120298	-0.000267726	0.985366	0.999852	0.00627332	0.999851	0.00628004	0.999972	0.0011736	0.0266256	0.461204	0.748664	0.748664	FALSE	1	FALSE	1	FALSE	0.999707	FALSE	1	FALSE	1	FALSE	1	0.897581	FALSE	1	FALSE	1	FALSE	1
2308	O95847	SLC25A27	solute carrier family 25 member 27	[u'NM_004277']	6	46620930	46644188	FALSE		chr6:46660801T>C (rs548526619)	7.992e-05	FALSE	chr6:46630204G>C (rs539097130)	0.266686	FALSE	0.897276	0.286267	0.897281	0.28626	0.894967	0.289185	-0.00804123	0.823397	0.997225	0.0487816	0.997222	0.0488128	0.998681	0.0317655	0.0354233	0.495227	0.748691	0.748691	FALSE	1	FALSE	1	FALSE	0.998779	FALSE	1	FALSE	1	FALSE	1	0.809623	FALSE	1	FALSE	1	FALSE	1
14944	Q9H0J9	PARP12	poly(ADP-ribose) polymerase family member 12	[u'NM_022750']	7	139724363	139762647	FALSE		chr7:139798738A>G (rs553028458)	0.000245373	FALSE	chr7:139762485C>T (rs764454335)	0.141382	FALSE	0.855325	0.288171	0.85534	0.28815	0.848407	0.297529	-0.0236724	0.511038	0.997519	0.0461988	0.997517	0.0462127	0.998132	0.0394593	0.0143044	0.768273	0.74871	0.74871	FALSE	1	FALSE	1	FALSE	0.998779	FALSE	1	FALSE	1	FALSE	1	0.805943	FALSE	1	FALSE	1	FALSE	1
17342	Q9UPI3	FLVCR2	feline leukemia virus subgroup C cellular receptor family member 2	[u'NM_017791']	14	76045316	76112812	FALSE		chr14:76548670C>T (rs201794999)	0.00136291	FALSE	chr14:76045418G>A (rs143304751)	0.0312108	FALSE	0.949023	0.111097	0.949024	0.111051	0.948217	0.129999	-0.00667748	0.899864	0.998037	0.0109473	0.998036	0.0109525	0.998355	0.00826969	0.0327989	0.459795	0.748743	0.748743	FALSE	1	FALSE	1	FALSE	0.998779	FALSE	1	FALSE	1	FALSE	1	0.0812071	FALSE	0.976623	FALSE	0.966691	FALSE	0.982603
12898	Q96BR1	SGK3	serum/glucocorticoid regulated kinase family member 3	[u'NM_001033578']	8	67705972	67771813	FALSE		chr8:67361180G>A (rs199559170)	0.00302344	FALSE	chr8:67740937C>A (rs115712804)	0.182668	FALSE	0.996439	0.0497673	0.996442	0.0497416	0.994771	0.0602124	-0.0302579	0.44877	1	5.09166e-06	1	5.09732e-06	1	5.53415e-09	0	0.949728	0.748788	0.748788	FALSE	1	FALSE	1	FALSE	0.998779	FALSE	1	FALSE	1	FALSE	1	0.400955	FALSE	1	FALSE	1	FALSE	1
14725	Q9BZI7	UPF3B	UPF3 regulator of nonsense transcripts homolog B (yeast)	[u'NM_080632']	X	118968844	118986891	FALSE		chrX:119249465G>A (rs781960574)	0.000173487	FALSE	chrX:118971950G>A (rs139646537)	0.509749	FALSE	0.999875	0.00337093	0.999875	0.00337464	0.99997	0.000325939	0.039532	0.447233	0.999975	0.00121778	0.999975	0.00121912	0.999995	8.07639e-05	0.0231122	0.700541	0.748851	0.748851	FALSE	1	FALSE	1	FALSE	0.998779	FALSE	1	FALSE	1	FALSE	1	0.989968	FALSE	1	FALSE	1	FALSE	1
14865	Q9GZU1	MCOLN1	mucolipin 1	[u'NM_020533']	19	7587637	7598678	FALSE		chr19:7570938A>G (rs147386689)	1.9518e-05	FALSE	chr19:7589913C>T (rs369851101)	0.000218385	FALSE	0.990062	0.0725911	0.990066	0.0725884	0.987925	0.0737621	-0.0292673	0.459406	0.99999	0.0028203	0.99999	0.00282343	1	1.60729e-05	0.00570222	0.899668	0.749049	0.749049	FALSE	1	FALSE	1	FALSE	0.998779	FALSE	1	FALSE	1	FALSE	1	0.500101	FALSE	1	FALSE	1	FALSE	1
16797	Q9UGC6	RGS17	regulator of G-protein signaling 17	[u'NM_012419']	6	153332712	153365153	FALSE		chr6:153559941G>T (rs113574779)	0.00189275	FALSE	chr6:153345582T>C (rs151215161)	0.407618	FALSE	0.999289	0.0203653	0.999287	0.0203879	0.999976	0.000293196	0.0477236	0.447059	1	1.31913e-05	1	1.3206e-05	1	4.28674e-09	0	0.987993	0.749069	0.749069	FALSE	1	FALSE	1	FALSE	0.998779	FALSE	1	FALSE	1	FALSE	1	0.436144	FALSE	1	FALSE	1	FALSE	1
453	A8MU46	SMTNL1	smoothelin like 1	[u'XM_166203']	11	57310116	57317582	FALSE		chr11:57176647C>T (rs183113015)	0.000492002	FALSE	chr11:57313460C>T (rs201662089)	0.0210435	FALSE	0.701884	0.206439	0.701873	0.206432	0.706874	0.209527	0.0240442	0.563915	0.942297	0.122173	0.942289	0.122179	0.945825	0.119514	0.0292589	0.512208	0.749075	0.749075	FALSE	1	FALSE	1	FALSE	0.998779	FALSE	1	FALSE	1	FALSE	1	0.0798413	FALSE	0.976623	FALSE	0.966691	FALSE	0.982603
1885	O75843	AP1G2	adaptor related protein complex 1 gamma 2 subunit	[u'NM_003917']	14	24028961	24036523	FALSE		chr14:23894989T>G (Affx-86889033)	1.58495e-05	FALSE	chr14:24029022T>C (rs573100612)	0.00212498	FALSE	0.809728	0.291975	0.809729	0.291972	0.809262	0.2935	-0.00159591	0.990385	0.98822	0.0794892	0.988214	0.079508	0.990718	0.070505	0.0333182	0.462144	0.749103	0.749103	FALSE	1	FALSE	1	FALSE	1	FALSE	1	FALSE	1	FALSE	1	0.453207	FALSE	1	FALSE	1	FALSE	1
5062	P51617	IRAK1	interleukin 1 receptor associated kinase 1	[u'NM_001025242']	X	153277313	153285263	FALSE		chrX:153171714C>T (rs61733407)	0.000210347	FALSE	chrX:153284475G>A (rs781895342)	0.0179976	FALSE	0.131216	0.222909	0.131213	0.222904	0.132683	0.225516	0.00655684	0.460163	0.277327	0.331547	0.277297	0.331521	0.290842	0.342861	0.0401656	0.569515	0.749108	0.749108	FALSE	1	FALSE	1	FALSE	0.998779	FALSE	1	FALSE	1	FALSE	1	0.509135	FALSE	1	FALSE	1	FALSE	1
14697	Q9BZ76	CNTNAP3	contactin associated protein-like 3	[u'NM_033655']	9	39073890	39288061	FALSE		chr9:38631559C>T (rs13297676)	0.00227718	FALSE	chr9:39178232G>A (rs538154386)	0.0123935	FALSE	0.2304	0.0532358	0.230403	0.0532423	0.228966	0.0501885	-0.0277834	0.542193	0.669902	0.188787	0.669898	0.188783	0.671909	0.190704	0.0105968	0.772728	0.749208	0.749208	FALSE	1	FALSE	1	FALSE	0.998779	FALSE	1	FALSE	1	FALSE	1	0.4468	FALSE	1	FALSE	1	FALSE	1
8442	Q5VTD9	GFI1B	growth factor independent 1B transcriptional repressor	[u'NM_004188']	9	135862066	135866434	FALSE		chr9:136081705T>C (rs115974292)	9.37974e-08	TRUE	chr9:135864547G>T (rs62638686)	1.90003e-05	FALSE	0.982249	0.0885767	0.982255	0.0885554	0.979532	0.0976781	-0.0292076	0.452239	0.999992	0.00220251	0.999992	0.00220494	0.999998	0.000221495	0.003994	0.944369	0.749226	0.749226	FALSE	1	FALSE	1	FALSE	0.998779	FALSE	1	FALSE		FALSE	1	0.424355	FALSE	1	FALSE		FALSE	1
12845	Q96AQ9	FAM131C	family with sequence similarity 131 member C	[u'NM_182623']	1	16384935	16399937	FALSE		chr1:16719781G>A (rs373464217)	0.000290306	FALSE	chr1:16385049C>A (rs538574896)	0.0030374	FALSE	0.129284	0.0415123	0.129285	0.0415138	0.128608	0.0408452	-0.0164441	0.670761	0.408309	0.112557	0.408302	0.112543	0.411238	0.118431	0.0254158	0.492876	0.749261	0.749261	FALSE	1	FALSE	1	FALSE	0.998779	FALSE	1	FALSE	1	FALSE	1	0.756539	FALSE	1	FALSE	1	FALSE	1
6689	Q13613	MTMR1	myotubularin related protein 1	[u'NM_003828', u'NM_176789']	X	149862004	149931199	FALSE		chrX:149945922C>T (rs149951842)	0.000138513	FALSE	chrX:149931074G>A (rs201825888)	0.00552796	FALSE	0.997117	0.0294282	0.99712	0.0294326	0.996173	0.0273402	-0.0333258	0.51275	0.999342	0.0135896	0.999342	0.0135896	0.999074	0.0135815	-0.0197167	0.507515	0.749268	0.749268	FALSE	1	FALSE	1	FALSE	0.998779	FALSE	1	FALSE	1	FALSE	1	0.373654	FALSE	1	FALSE	1	FALSE	1
12042	Q8TDE3	RNASE8	ribonuclease A family member 8	[u'NM_138331']	14	21526052	21526513	FALSE		chr14:21469270T>A (rs201987819)	0.000148529	FALSE	chr14:21526352G>A (rs116348184)	0.027177	FALSE	0.585791	0.177982	0.585781	0.177972	0.59053	0.182263	0.0263646	0.574145	0.866467	0.176024	0.866456	0.176028	0.871423	0.174559	0.0283398	0.504879	0.749299	0.749299	FALSE	1	FALSE	1	FALSE	0.998779	FALSE	1	FALSE	1	FALSE	1	0.0165163	FALSE	0.733087	FALSE	0.731457	FALSE	0.737965
3120	P0DML3	CSH2	chorionic somatomammotropin hormone 2	[u'NM_020991']	17	61949489	61950974	FALSE		chr17:61829786G>A (rs560428782)	4.68948e-06	FALSE	chr17:61950693C>T (rs569109978)	0.00167987	FALSE	0.994527	0.0605666	0.994531	0.0605573	0.992712	0.0645567	-0.0290657	0.448591	0.999998	0.00169568	0.999998	0.00169757	1	1.73412e-06	0.0013407	0.979017	0.749399	0.749399	FALSE	1	FALSE	1	FALSE	0.998779	FALSE	1	FALSE	1	FALSE	1	0.698558	FALSE	1	FALSE	1	FALSE	1
1602	O60882	MMP20	matrix metallopeptidase 20	[u'NM_004771']	11	102448060	102496050	FALSE		chr11:102584189C>T (Affx-80243356)	5.00026e-05	FALSE	chr11:102465450A>G (rs147526712)	0.0116162	FALSE	0.551365	0.198412	0.551361	0.198394	0.553007	0.206123	0.00813415	0.890652	0.979164	0.0887307	0.979157	0.0887465	0.982189	0.0812565	0.035635	0.451904	0.749412	0.749412	FALSE	1	FALSE	1	FALSE	0.998779	FALSE	1	FALSE	1	FALSE	1	0.496884	FALSE	1	FALSE	1	FALSE	1
5746	P63261	ACTG1	actin gamma 1	[u'NM_001614']	17	79477719	79479380	FALSE	0.00405926	chr17:79564318C>T (rs552390573)	7.31759e-05	FALSE	chr17:79479063T>A (rs538822936)	0.17051	FALSE	0.992581	0.0601413	0.99258	0.0601331	0.993069	0.06373	0.00788281	0.870978	1.0001	0.00181443	1.0001	0.00181641	1.00002	0.000251447	-0.0592075	0.454859	0.749587	0.749587	FALSE	1	FALSE	1	FALSE	0.998779	FALSE	1	FALSE	1	FALSE	1	0.821182	FALSE	1	FALSE	1	FALSE	1
9863	Q7Z5Y6	BMP8A	bone morphogenetic protein 8a	[u'NM_181809']	1	39957664	39991467	FALSE		chr1:40363115T>C (rs139681051)	4.74591e-05	FALSE	chr1:39991430A>G (rs532078602)	0.0567977	FALSE	0.670847	0.0843345	0.670853	0.0843315	0.668324	0.0856226	-0.0297576	0.470579	0.846936	0.0864199	0.846935	0.0864188	0.847764	0.086928	0.00956645	0.84478	0.749598	0.749598	FALSE	1	FALSE	1	FALSE	0.998779	FALSE	1	FALSE	1	FALSE	1	0.92089	FALSE	1	FALSE	1	FALSE	1
8344	Q5TAA0	TTC22	tetratricopeptide repeat domain 22	[u'NM_017904']	1	55246919	55266836	FALSE		chr1:55136499G>A (rs559657355)	3.47568e-05	FALSE	chr1:55266797G>C (rs671108)	0.125315	FALSE	0.663712	0.338271	0.663732	0.338273	0.65489	0.337042	-0.0261852	0.535414	0.978477	0.105819	0.978482	0.105823	0.976345	0.104067	-0.0203669	0.583602	0.749623	0.749623	FALSE	1	FALSE	1	FALSE	0.998779	FALSE	1	FALSE	1	FALSE	1	0.972326	FALSE	1	FALSE	1	FALSE	1
237	A6NER3	GAGE12J	G antigen 12J	[u'NM_001098406']	X	49179673	49185769	FALSE		chrX:49067142G>A (rs782690591)	1.70841e-05	FALSE	chrX:49179719C>G (rs6520418)	0.51473	FALSE	0.41639	0.368442	0.416396	0.368441	0.413877	0.368875	-0.00683123	0.503786	0.907733	0.19241	0.907709	0.192424	0.918666	0.185427	0.0579862	0.988567	0.749805	0.749805	FALSE	1	FALSE	1	FALSE	0.998779	FALSE	1	FALSE	1	FALSE	1	0.780736	FALSE	1	FALSE	1	FALSE	1
6870	Q14469	HES1	hes family bHLH transcription factor 1	[u'NM_005524']	3	193854170	193856019	FALSE	0	chr3:193769192C>A (rs73891320)	0.000460954	FALSE	chr3:193854187G>A (rs200676803)	0.00761357	FALSE	0.999541	0.00860381	0.99954	0.00861251	0.999788	0.00256598	0.0389922	0.483538	1	7.22504e-06	1	7.23295e-06	1	8.56343e-07	0	0.749369	0.749947	0.749947	FALSE	1	FALSE	1	FALSE	0.998779	FALSE	1	FALSE	1	FALSE	1	0.870219	FALSE	1	FALSE	1	FALSE	1
5311	P55197	MLLT10	myeloid/lymphoid or mixed-lineage leukemia; translocated to, 10	[u'NM_001195626']	10	21823574	22030909	FALSE		chr10:21906636A>G (rs117167103)	0.00204104	FALSE	chr10:22015191T>A (rs201211956)	0.0370869	FALSE	0.997773	0.0172677	0.997774	0.0172589	0.997229	0.0208524	-0.0284942	0.450355	0.999999	0.000284497	0.999999	0.000284813	1	6.93087e-07	0.00355152	0.958192	0.749964	0.749964	FALSE	1	FALSE	1	FALSE	0.998779	FALSE	1	FALSE	1	FALSE	1	0.271618	FALSE	1	FALSE	1	FALSE	1
6567	Q13310	PABPC4	poly(A) binding protein cytoplasmic 4	[u'NM_001135653']	1	40027373	40041623	FALSE		chr1:40363115T>C (rs139681051)	4.74591e-05	FALSE	chr1:40029583G>A (rs199682492)	0.081411	FALSE	0.986368	0.0857454	0.986363	0.0857673	0.98882	0.0752093	0.0304699	0.469318	0.999967	0.00327164	0.999967	0.00327527	1	1.64188e-07	0.0143352	0.747214	0.749991	0.749991	FALSE	1	FALSE	1	FALSE	0.998779	FALSE	1	FALSE	1	FALSE	1	0.655639	FALSE	1	FALSE	1	FALSE	1
14240	Q9BS18	ANAPC13	anaphase promoting complex subunit 13	[u'NM_015391']	3	134197435	134201746	FALSE		chr3:134256004G>A (rs201316330)	0.000178722	FALSE	chr3:134197548G>A (rs576647857)	0.46642	FALSE	0.998997	0.0148995	0.998996	0.0149123	0.999466	0.00705587	0.0403041	0.448097	1	0.000136205	1	0.000136357	1	2.47495e-09	0.00370912	0.977959	0.750093	0.750093	FALSE	1	FALSE	1	FALSE	0.998779	FALSE	1	FALSE	1	FALSE	1	0.45335	FALSE	1	FALSE	1	FALSE	1
5525	P60033	CD81	CD81 molecule	[u'NM_004356']	11	2398780	2418093	FALSE	0.0028	chr11:2604663A>C (Affx-89011760)	7.70827e-06	FALSE	chr11:2417880A>G (rs184960624)	0.627356	FALSE	0.997445	0.0341215	0.997442	0.0341459	0.998595	0.0202996	0.0410389	0.44842	1	0.000101085	1	0.000101197	1	5.53415e-09	0	0.988421	0.750099	0.750099	FALSE	1	FALSE	1	FALSE	0.998779	FALSE	1	FALSE	1	FALSE	1	0.923597	FALSE	1	FALSE	1	FALSE	1
14883	Q9GZX9	TWSG1	twisted gastrulation BMP signaling modulator 1	[u'NM_020648']	18	9337228	9399522	FALSE	0.00373333	chr18:9257277G>C (rs373743530)	0.000232273	FALSE	chr18:9399479T>C (rs372753158)	0.365149	FALSE	0.993874	0.0489735	0.99387	0.0489905	0.995384	0.0405952	0.0336516	0.447386	0.999986	0.00197998	0.999986	0.00198217	1	0	0.0100361	0.913525	0.750186	0.750186	FALSE	1	FALSE	1	FALSE	0.998779	FALSE	1	FALSE	1	FALSE	1	0.710997	FALSE	1	FALSE	1	FALSE	1
10413	Q8IVV7	GID4	GID complex subunit 4 homolog	[u'NM_024052']	17	17942779	17968554	FALSE		chr17:18022823G>A (rs201737186)	0.000108704	FALSE	chr17:17942924G>C (rs531574702)	0.174481	FALSE	0.99843	0.0238406	0.998431	0.023804	0.997656	0.0367545	-0.0250535	0.448557	1	4.79593e-05	1	4.80126e-05	1	1.13416e-08	0	0.994796	0.75023	0.75023	FALSE	1	FALSE	1	FALSE	0.998779	FALSE	1	FALSE	1	FALSE	1	0.412483	FALSE	1	FALSE	1	FALSE	1
17362	Q9UPS6	SETD1B	SET domain containing 1B	[u'XM_037523']	12	122242644	122268142	FALSE		chr12:121784720C>T (rs572556969)	3.40284e-05	FALSE	chr12:122261163G>A (rs200570124)	0.0198395	FALSE	0.990786	0.0295344	0.990788	0.0295301	0.990177	0.0314084	-0.0200359	0.558947	1.00004	0.00152988	1.00004	0.00152803	1.00001	0.00221048	-0.0135512	0.68151	0.75026	0.75026	FALSE	1	FALSE	1	FALSE	0.998779	FALSE	1	FALSE	1	FALSE	1	0.559488	FALSE	1	FALSE	1	FALSE	1
8919	Q6P1A2	LPCAT3	lysophosphatidylcholine acyltransferase 3	[u'NM_005768']	12	7086311	7125728	FALSE	0.0024	chr12:7045879CCAGCAA>C (rs781936617)	0.000134977	FALSE	chr12:7091857T>C (rs367654948)	0.00315073	FALSE	0.867865	0.304068	0.867844	0.304086	0.877025	0.295771	0.0306066	0.485726	0.997429	0.0557996	0.997427	0.0558045	0.998174	0.0535016	0.0136622	0.71226	0.750329	0.750329	FALSE	1	FALSE	1	FALSE	0.998779	FALSE	1	FALSE	1	FALSE	1	0.42069	FALSE	1	FALSE	1	FALSE	1
5203	P53618	COPB1	coatomer protein complex subunit beta 1	[u'NM_016451']	11	14479373	14520474	FALSE		chr11:14907414T>C (rs782610438)	0.0024901	FALSE	chr11:14502339C>T (rs144103873)	0.293716	FALSE	0.995835	0.0314703	0.995837	0.0314521	0.994889	0.0388125	-0.0268406	0.448544	1	0.000363426	1	0.000363829	1	1.05535e-05	0.000926349	0.991068	0.750349	0.750349	FALSE	1	FALSE	1	FALSE	0.998779	FALSE	1	FALSE	1	FALSE	1	0.857574	FALSE	1	FALSE	1	FALSE	1
3062	P0CG41	CTAGE8	CTAGE family member 8	[u'NM_001278507']	7	143964013	143966343	FALSE		chr7:143748225A>G (rs200388028)	6.64547e-06	FALSE	chr7:143964243C>T (rs201489893)	0.454136	FALSE	0.999781	0.00397314	0.999781	0.00397738	0.999917	0.000772025	0.0473521	0.478756	1	6.02588e-06	1	6.03258e-06	1	9.89979e-09	0	0.769831	0.750368	0.750368	FALSE	1	FALSE	1	FALSE	0.998779	FALSE	1	FALSE	1	FALSE	1	0.440614	FALSE	1	FALSE	1	FALSE	1
6413	Q12866	MERTK	MER proto-oncogene, tyrosine kinase	[u'NM_006343']	2	112656313	112786438	FALSE		chr2:113082657G>A (rs201186080)	0.00103614	FALSE	chr2:112765972C>T (rs561024743)	0.137356	FALSE	0.600159	0.160395	0.600149	0.160396	0.604796	0.159657	0.0290405	0.474854	1.00102	0.0773106	1.00102	0.0773098	1.00189	0.0776742	0.011193	0.796911	0.750417	0.750417	FALSE	1	FALSE	1	FALSE	0.998779	FALSE	1	FALSE	1	FALSE	1	0.774485	FALSE	1	FALSE	1	FALSE	1
2896	P08758	ANXA5	annexin A5	[u'NM_001154']	4	122589626	122617744	FALSE	0.00353333	chr4:122601781C>T (rs1480287)	0.00535019	FALSE	chr4:122590875G>C (rs181928583)	0.0378094	FALSE	0.988878	0.0975192	0.988871	0.0975487	0.991919	0.083134	0.0336319	0.466765	0.999981	0.00430473	0.999982	0.00430951	1.00001	8.30706e-05	0.00856566	0.816694	0.750453	0.750453	FALSE	1	FALSE	1	FALSE	0.998779	FALSE	1	FALSE	1	FALSE	1	0.935276	FALSE	1	FALSE	1	FALSE	1
3863	P23416	GLRA2	glycine receptor alpha 2	[u'NM_001118885']	X	14548180	14748604	FALSE		chrX:14862794C>T (rs145110602)	0.00167241	FALSE	chrX:14708905A>T (rs752765201)	0.341423	FALSE	0.999628	0.00856999	0.999627	0.0085794	0.999911	0.000856524	0.0465754	0.448048	0.999928	0.00313683	0.999928	0.0031403	0.999989	0.000173793	0.0270963	0.724319	0.750511	0.750511	FALSE	1	FALSE	1	FALSE	0.998779	FALSE	1	FALSE	1	FALSE	1	0.610453	FALSE	1	FALSE	1	FALSE	1
2474	P01566	IFNA10	interferon alpha 10	[u'NM_002171']	9	21206530	21207096	FALSE		chr9:20990374G>A (rs549536651)	2.81906e-07	TRUE	chr9:21206989C>A (rs561941220)	0.098837	FALSE	0.646375	0.428434	0.646345	0.42844	0.659911	0.425755	0.0317627	0.455174	0.986492	0.115367	0.986489	0.115371	0.987686	0.113552	0.010455	0.826436	0.750555	0.750555	FALSE	1	FALSE	1	FALSE	0.998779	FALSE	1	FALSE		FALSE	1	0.454236	FALSE	1	FALSE		FALSE	1
4229	P31645	SLC6A4	solute carrier family 6 member 4	[u'NM_001045']	17	28525477	28548976	FALSE	0.205693	chr17:28645918AC>A (Affx-80285693)	0.00120326	FALSE	chr17:28544315C>T (rs117750329)	0.147026	FALSE	0.984736	0.0632944	0.984733	0.0632958	0.98643	0.0626418	0.026959	0.509724	0.999932	0.0035562	0.999932	0.00356015	1	2.24052e-06	0.0272523	0.66156	0.750557	0.750557	FALSE	1	FALSE	1	FALSE	0.998779	FALSE	1	FALSE	1	FALSE	1	0.508787	FALSE	1	FALSE	1	FALSE	1
2075	O95076	ALX3	ALX homeobox 3	[u'NM_006492']	1	110603358	110613234	FALSE		chr1:110738249G>A (rs780329859)	0.000174718	FALSE	chr1:110603639G>C (rs145995775)	0.0146221	FALSE	0.987447	0.0862992	0.987441	0.0863199	0.990165	0.0763786	0.0334287	0.449221	0.999981	0.00324276	0.99998	0.00324636	1	1.16085e-08	0.00854269	0.863729	0.750662	0.750662	FALSE	1	FALSE	1	FALSE	0.998779	FALSE	1	FALSE	1	FALSE	1	0.704744	FALSE	1	FALSE	1	FALSE	1
10639	Q8IZ08	GPR135	G protein-coupled receptor 135	[u'NM_022571']	14	59930463	59931944	FALSE		chr14:60041668T>G (rs557055848)	0.000193025	FALSE	chr14:59930503A>G (rs1752427)	0.0126554	FALSE	0.801919	0.139083	0.801911	0.139083	0.805673	0.139158	0.0270422	0.540474	0.970604	0.0655198	0.970605	0.0655209	0.970049	0.0650159	-0.00851574	0.793325	0.750711	0.750711	FALSE	1	FALSE	1	FALSE	0.998779	FALSE	1	FALSE	1	FALSE	1	0.926845	FALSE	1	FALSE	1	FALSE	1
11745	Q8NH03	OR2T3	olfactory receptor family 2 subfamily T member 3	[u'NM_001005495']	1	248636652	248637605	FALSE		chr1:248436287G>C (rs113045980)	8.85206e-05	FALSE	chr1:248636721G>T (rs144511210)	0.0321419	FALSE	0.661823	0.342554	0.661828	0.342556	0.659493	0.341709	-0.00682417	0.854013	0.999964	0.0762106	0.999959	0.0762254	1.00237	0.0691986	0.0331672	0.465497	0.750801	0.750801	FALSE	1	FALSE	1	FALSE	0.998779	FALSE	1	FALSE	1	FALSE	1	0.889612	FALSE	1	FALSE	1	FALSE	1
2567	P02786	TFRC	transferrin receptor	[u'NM_001128148']	3	195778816	195803970	FALSE	0.00468148	chr3:195609021C>T (rs781775119)	6.55195e-05	FALSE	chr3:195780299C>T (rs41298067)	0.0576247	FALSE	0.45881	0.261173	0.458793	0.261155	0.466661	0.269378	0.029659	0.471918	0.825106	0.257637	0.825095	0.257642	0.830129	0.25532	0.0196273	0.647697	0.75084	0.75084	FALSE	1	FALSE	1	FALSE	0.998779	FALSE	1	FALSE	1	FALSE	1	0.0553716	FALSE	0.935602	FALSE	0.926827	FALSE	0.940471
2306	O95841	ANGPTL1	angiopoietin like 1	[u'NM_004673']	1	178820267	178834911	FALSE		chr1:179033528G>A (1:179033528_G_A)	5.18158e-05	FALSE	chr1:178822087T>C (rs551634791)	0.0410132	FALSE	0.986691	0.0762601	0.986689	0.0762599	0.987359	0.0763676	0.0087735	0.825396	0.999991	0.00245353	0.999991	0.00245446	0.999921	0.0019873	-0.031442	0.47892	0.750888	0.750888	FALSE	1	FALSE	1	FALSE	0.998779	FALSE	1	FALSE	1	FALSE	1	0.497169	FALSE	1	FALSE	1	FALSE	1
15356	Q9H7R0	ZNF442	zinc finger protein 442	[u'NM_030824']	19	12460518	12474445	FALSE		chr19:12639486C>T (rs188730901)	1.39521e-08	TRUE	chr19:12461860C>T (rs547916207)	0.000186284	FALSE	0.942312	0.139626	0.942317	0.13962	0.940145	0.142587	-0.0153912	0.65242	0.999736	0.0108503	0.999736	0.0108623	1.00001	0.000415776	0.0351357	0.553549	0.750891	0.750891	FALSE	1	FALSE	1	FALSE	0.998779	FALSE	1	FALSE		FALSE	1	0.509969	FALSE	1	FALSE		FALSE	1
16848	Q9UHC6	CNTNAP2	contactin associated protein-like 2	[u'NM_014141']	7	145813969	148112705	FALSE	0.00649259	chr7:146741026G>A (rs534910637)	0.00011203	FALSE	chr7:146741026G>A (rs534910637)	0.00011203	FALSE	0.953124	0.0864596	0.953127	0.0864406	0.951735	0.0946152	-0.0153609	0.727157	0.999299	0.00747192	0.9993	0.00746703	0.999053	0.00941513	-0.0290619	0.462167	0.750955	0.750955	FALSE	1	FALSE	1	FALSE	0.998779	FALSE	1	FALSE	1	FALSE	1	0.4854	FALSE	1	FALSE	1	FALSE	1
15489	Q9HAJ7	SAP30L	SAP30 like	[u'NM_024632']	5	153826165	153835585	FALSE		chr5:153407800A>G (rs769864208)	0.000294296	FALSE	chr5:153826232C>T (rs768322381)	0.284547	FALSE	0.999783	0.00730546	0.999784	0.00729663	0.999555	0.0105523	-0.0252105	0.450459	1	2.68613e-05	1	2.68911e-05	1	0	0.00313463	0.981316	0.75096	0.75096	FALSE	1	FALSE	1	FALSE	0.998779	FALSE	1	FALSE	1	FALSE	1	0.442874	FALSE	1	FALSE	1	FALSE	1
6446	Q12952	FOXL1	forkhead box L1	[u'NM_005250']	16	86612330	86613364	FALSE	0.0028	chr16:86981661C>T (rs7205276)	0.00440354	FALSE	chr16:86612505C>T (rs200674245)	0.0850205	FALSE	0.980169	0.0901175	0.980164	0.0901293	0.982546	0.084634	0.0272542	0.503634	0.999942	0.00382559	0.999942	0.00382984	1	5.21348e-05	0.0227119	0.685728	0.750967	0.750967	FALSE	1	FALSE	1	FALSE	0.998779	FALSE	1	FALSE	1	FALSE	1	0.109458	FALSE	1	FALSE	0.995716	FALSE	1
16398	Q9NZ71	RTEL1	regulator of telomere elongation helicase 1	[u'NM_032957']	20	62290756	62327135	FALSE		chr20:62325781G>A (rs61736617)	3.38447e-06	FALSE	chr20:62325781G>A (rs61736617)	4.33333e-06	FALSE	0.808862	0.15147	0.808851	0.151468	0.813558	0.151911	0.0310283	0.453256	0.979886	0.0347268	0.979887	0.0347291	0.979689	0.0336964	-0.00576072	0.893089	0.750983	0.750983	FALSE	1	FALSE	1	FALSE	0.998779	FALSE	1	FALSE	1	FALSE	1	0.817331	FALSE	1	FALSE	1	FALSE	1
5364	P56277	CMC4	C-X9-C motif containing 4	[u'NM_001018024.2']	X	154290121	154292298	FALSE		chrX:154158802G>A (rs142245438)	0.000178548	FALSE	chrX:154290161T>A (rs782513808)	0.327564	FALSE	0.998605	0.0320332	0.998603	0.0320687	0.999836	0.000977991	0.054346	0.627758	0.999626	0.0162707	0.999625	0.0162888	0.99998	0.000237805	0.030855	0.571316	0.750996	0.750996	FALSE	1	FALSE	1	FALSE	0.998779	FALSE	1	FALSE	1	FALSE	1	0.402438	FALSE	1	FALSE	1	FALSE	1
5083	P51784	USP11	ubiquitin specific peptidase 11	[u'NM_004651']	X	47092314	47107326	FALSE		chrX:47486590G>A (rs200036265)	0.000470391	FALSE	chrX:47092438C>T (rs201561406)	0.114425	FALSE	0.996542	0.0328539	0.996544	0.0328547	0.995624	0.0325	-0.0281481	0.602455	0.999267	0.0137686	0.999267	0.0137645	0.998937	0.0154651	-0.0225927	0.463693	0.751101	0.751101	FALSE	1	FALSE	1	FALSE	0.998779	FALSE	1	FALSE	1	FALSE	1	0.408972	FALSE	1	FALSE	1	FALSE	1
12719	Q969G2	LHX4	LIM homeobox 4	[u'NM_033343']	1	180199665	180243711	FALSE		chr1:179820016C>T (rs367898216)	6.79057e-05	FALSE	chr1:180243673C>T (rs550862818)	0.0240924	FALSE	0.812263	0.103757	0.812261	0.103757	0.81279	0.103711	0.00509204	0.875564	0.959599	0.0672335	0.959604	0.0672314	0.957756	0.0681579	-0.027292	0.517303	0.751105	0.751105	FALSE	1	FALSE	1	FALSE	0.998779	FALSE	1	FALSE	1	FALSE	1	0.0373124	FALSE	0.861275	FALSE	0.853166	FALSE	0.865093
17849	Q9Y5J9	TIMM8B	translocase of inner mitochondrial membrane 8 homolog B	[u'NM_012459']	11	111956022	111957447	FALSE		chr11:112050123C>T (rs141806338)	6.97489e-06	FALSE	chr11:111956095C>G (rs756653309)	0.0519291	FALSE	0.998963	0.0197459	0.998965	0.0196878	0.998361	0.0376927	-0.020076	0.454239	1	0.000177396	1	0.000177593	1	4.9499e-09	0.00379716	0.963391	0.751225	0.751225	FALSE	1	FALSE	1	FALSE	0.998779	FALSE	1	FALSE	1	FALSE	1	0.026377	FALSE	0.816497	FALSE	0.810329	FALSE	0.819792
10706	Q8IZW8	TNS4	tensin 4	[u'NM_032865']	17	38633843	38652677	FALSE		chr17:38645122C>T (rs369999773)	5.76717e-06	FALSE	chr17:38645122C>T (rs369999773)	5.76717e-06	FALSE	0.776228	0.239208	0.776231	0.239212	0.774578	0.237599	-0.00693635	0.899591	0.980081	0.0796739	0.980076	0.0796842	0.982426	0.0748774	0.0304036	0.494451	0.751252	0.751252	FALSE	1	FALSE	1	FALSE	0.998779	FALSE	1	FALSE	1	FALSE	1	0.422007	FALSE	1	FALSE	1	FALSE	1
696	O00237	RNF103	ring finger protein 103	[u'NM_005667']	2	86830969	86850009	FALSE	0.00196667	chr2:86831340G>A (rs550341131)	0.000176149	FALSE	chr2:86831340G>A (rs550341131)	0.000176149	FALSE	0.979202	0.111963	0.979193	0.111998	0.98295	0.0952747	0.0361321	0.450951	0.999943	0.00635722	0.999943	0.00636428	1.00001	0.000114839	0.0141034	0.868562	0.751313	0.751313	FALSE	1	FALSE	1	FALSE	0.998779	FALSE	1	FALSE	1	FALSE	1	0.115714	FALSE	1	FALSE	1	FALSE	1
7948	Q5CZA5	ZNF805	zinc finger protein 805	[u'NM_001023563']	19	57752260	57766068	FALSE		chr19:57641826G>A (rs141050797)	1.30407e-05	FALSE	chr19:57765814G>C (rs61736511)	0.140614	FALSE	0.407668	0.327697	0.407671	0.327698	0.406095	0.327111	-0.00481299	0.889395	0.842937	0.264435	0.842955	0.264425	0.834547	0.268774	-0.0315372	0.454796	0.751345	0.751345	FALSE	1	FALSE	1	FALSE	0.998779	FALSE	1	FALSE	1	FALSE	1	0.884793	FALSE	1	FALSE	1	FALSE	1
14228	Q9BRT9	GINS4	GINS complex subunit 4	[u'NM_032336']	8	41387722	41399603	FALSE		chr8:41160986C>T (rs199552867)	0.000534965	FALSE	chr8:41399375C>T (rs556997519)	0.335248	FALSE	0.999142	0.0215492	0.999141	0.021571	0.999428	0.00637073	0.0180714	0.783997	1	4.9659e-05	1	4.97009e-05	1	2.43331e-05	0.0274186	0.483279	0.751449	0.751449	FALSE	1	FALSE	1	FALSE	0.998779	FALSE	1	FALSE	1	FALSE	1	0.988047	FALSE	1	FALSE	1	FALSE	1
8860	Q6NUJ1	PSAPL1	prosaposin-like 1 (gene/pseudogene)	[u'NM_001085382']	4	7435044	7436606	FALSE		chr4:7043449A>G (rs199796507)	7.94623e-05	FALSE	chr4:7435258A>G (rs201904662)	0.000295908	FALSE	0.660084	0.357269	0.660102	0.357253	0.652152	0.364403	-0.0220308	0.630729	0.992535	0.0959003	0.99253	0.0959185	0.994607	0.0873463	0.022643	0.605524	0.751476	0.751476	FALSE	1	FALSE	1	FALSE	0.998779	FALSE	1	FALSE	1	FALSE	1	0.463491	FALSE	1	FALSE	1	FALSE	1
17770	Q9Y512	SAMM50	SAMM50 sorting and assembly machinery component	[u'NM_015380']	22	44351458	44392260	FALSE		chr22:44318244C>T (rs9626055)	0.000161255	FALSE	chr22:44371941A>G (rs193152135)	0.297111	FALSE	0.652682	0.241427	0.652687	0.241424	0.650504	0.242703	-0.00901588	0.851113	0.958866	0.0976068	0.958873	0.0975879	0.955811	0.105731	-0.0300985	0.457315	0.751498	0.751498	FALSE	1	FALSE	1	FALSE	0.998779	FALSE	1	FALSE	1	FALSE	1	0.797818	FALSE	1	FALSE	1	FALSE	1
12902	Q96BS2	TESC	tescalcin	[u'NM_017899']	12	117476941	117537087	FALSE	0.00473333	chr12:117448179G>A (rs370355248)	3.25924e-06	FALSE	chr12:117486930A>C (rs373277209)	0.430369	FALSE	0.99933	0.0123565	0.999329	0.0123696	0.999757	0.00259974	0.0479159	0.449821	1	2.45946e-05	1	2.46219e-05	1	4.28674e-09	0.00342353	0.971632	0.751577	0.751577	FALSE	1	FALSE	1	FALSE	0.998779	FALSE	1	FALSE	1	FALSE	1	0.77958	FALSE	1	FALSE	1	FALSE	1
1827	O75628	REM1	RRAD and GEM like GTPase 1	[u'NM_014012']	20	30064249	30072230	FALSE	0.00656667	chr20:30128436C>T (rs193268094)	0.00148737	FALSE	chr20:30064441G>A (rs575287565)	0.0445732	FALSE	0.927364	0.0838275	0.927368	0.0838198	0.925257	0.0872057	-0.0246894	0.51224	0.99371	0.0207783	0.993711	0.020777	0.993278	0.0213382	-0.0205763	0.614855	0.751619	0.751619	FALSE	1	FALSE	1	FALSE	0.998779	FALSE	1	FALSE	1	FALSE	1	0.789153	FALSE	1	FALSE	1	FALSE	1
9208	Q6UX01	LMBR1L	limb development membrane protein 1 like	[u'NM_018113']	12	49491458	49504338	FALSE		chr12:49743212G>T (rs144310855)	2.94308e-06	FALSE	chr12:49499713T>C (rs570520875)	0.0194086	FALSE	0.989131	0.0772739	0.989126	0.0773	0.991352	0.0643853	0.0312877	0.452235	0.999986	0.00311105	0.999986	0.0031145	1	9.63266e-05	0.00852137	0.92834	0.751805	0.751805	FALSE	1	FALSE	1	FALSE	0.998779	FALSE	1	FALSE	1	FALSE	1	0.161945	FALSE	1	FALSE	1	FALSE	1
6790	Q14139	UBE4A	ubiquitination factor E4A	[u'NM_004788']	11	118235796	118267152	FALSE		chr11:118403715C>T (rs374937802)	3.21979e-05	FALSE	chr11:118244312C>T (rs374969961)	0.00170631	FALSE	0.573842	0.398082	0.573865	0.39808	0.563851	0.399052	-0.0251246	0.502543	0.941318	0.174196	0.941317	0.174201	0.941725	0.171976	0.00235537	0.984369	0.751831	0.751831	FALSE	1	FALSE	1	FALSE	0.998779	FALSE	1	FALSE	1	FALSE	1	0.796239	FALSE	1	FALSE	1	FALSE	1
16373	Q9NYW3	TAS2R7	taste 2 receptor member 7	[u'NM_023919']	12	10954216	10955169	FALSE		chr12:11149915G>A (rs182211928)	7.47089e-06	FALSE	chr12:10954666T>G (rs143436633)	0.00156166	FALSE	0.812629	0.307228	0.812617	0.307246	0.81824	0.298777	0.0185559	0.611363	0.991893	0.0661042	0.991896	0.066095	0.990598	0.0701213	-0.0190585	0.643663	0.751917	0.751917	FALSE	1	FALSE	1	FALSE	0.998779	FALSE	1	FALSE	1	FALSE	1	0.395714	FALSE	1	FALSE	1	FALSE	1
2278	O95759	TBC1D8	TBC1 domain family member 8	[u'NM_007063']	2	101624286	101767715	FALSE		chr2:102003801C>T (Affx-80217801)	0.000220517	FALSE	chr2:101654136C>T (rs144053329)	0.00534784	FALSE	0.507368	0.189986	0.507377	0.18999	0.503249	0.188102	-0.0218381	0.566624	0.953808	0.116291	0.953803	0.116293	0.956289	0.11555	0.0214474	0.623787	0.752001	0.752001	FALSE	1	FALSE	1	FALSE	0.998779	FALSE	1	FALSE	1	FALSE	1	0.419875	FALSE	1	FALSE	1	FALSE	1
389	A6NNA5	DRGX	dorsal root ganglia homeobox	[u'XM_060970']	10	50574164	50603486	FALSE		chr10:50122094T>C (rs139722198)	6.84076e-06	FALSE	chr10:50594834G>T (rs202198114)	0.209838	FALSE	0.994805	0.043413	0.994802	0.0434422	0.996114	0.0272453	0.0361823	0.456153	0.999994	0.00207332	0.999994	0.00207562	1	3.01233e-05	0.00527891	0.865352	0.752118	0.752118	FALSE	1	FALSE	1	FALSE	0.998779	FALSE	1	FALSE	1	FALSE	1	0.764803	FALSE	1	FALSE	1	FALSE	1
6669	Q13564	NAE1	NEDD8 activating enzyme E1 subunit 1	[u'NM_003905']	16	66836915	66864802	FALSE		chr16:67233139T>TC (Affx-80298094)	1.94479e-06	FALSE	chr16:66839684C>G (rs761746173)	0.0234485	FALSE	0.99438	0.0480799	0.994383	0.0480678	0.992853	0.053241	-0.0301688	0.479225	1	0.00123194	1	0.00123326	1.00001	0.00021387	0.00888953	0.756244	0.752173	0.752173	FALSE	1	FALSE	1	FALSE	0.998779	FALSE	1	FALSE	1	FALSE	1	0.29213	FALSE	1	FALSE	1	FALSE	1
10489	Q8IX06	REXO1L1P	REX1, RNA exonuclease 1 homolog-like 1, pseudogene	[u'NM_172239']	8	86573702	86575726	FALSE	0.001	chr8:86354400G>A (rs534785200)	1.94802e-05	FALSE	chr8:86573821C>T (rs576592416)	0.260334	FALSE	0.991164	0.0594183	0.991168	0.0594202	0.989532	0.058535	-0.027738	0.489831	0.999982	0.00207277	0.999982	0.00207507	1	1.30186e-06	0.0122272	0.82391	0.752187	0.752187	FALSE	1	FALSE	1	FALSE	0.998779	FALSE	1	FALSE	1	FALSE	1	0.479398	FALSE	1	FALSE	1	FALSE	1
3135	P10074	ZBTB48	zinc finger and BTB domain containing 48	[u'NM_005341']	1	6640670	6649269	FALSE		chr1:6314743C>T (rs74626631)	1.62689e-05	FALSE	chr1:6641300A>G (rs201220815)	0.59002	FALSE	0.959922	0.0937492	0.959918	0.0937571	0.962068	0.0901136	0.0233879	0.60319	0.999245	0.0116986	0.999246	0.0116951	0.999001	0.0132032	-0.0196325	0.63917	0.752234	0.752234	FALSE	1	FALSE	1	FALSE	0.998779	FALSE	1	FALSE	1	FALSE	1	0.991948	FALSE	1	FALSE	1	FALSE	1
4752	P47869	GABRA2	gamma-aminobutyric acid type A receptor alpha2 subunit	[u'NM_000807']	4	46252328	46390723	FALSE	0.170256	chr4:46060624T>C (rs184497238)	0.0120076	FALSE	chr4:46252465C>G (rs552145240)	0.648375	FALSE	0.999586	0.0106563	0.999585	0.010668	0.999879	0.000877077	0.0387605	0.448562	1	3.41326e-06	1	3.41705e-06	1	3.50011e-09	0	0.862947	0.75231	0.75231	FALSE	1	FALSE	1	FALSE	0.998779	FALSE	1	FALSE	1	FALSE	1	0.982175	FALSE	1	FALSE	1	FALSE	1
16039	Q9NTJ4	MAN2C1	mannosidase alpha class 2C member 1	[u'NM_001256494']	15	75648250	75660924	FALSE		chr15:75969326C>T (rs535393724)	9.28086e-05	FALSE	chr15:75648962G>C (rs143948983)	0.00170205	FALSE	0.924255	0.200949	0.924264	0.200934	0.920306	0.20762	-0.0193753	0.620418	0.998973	0.0243999	0.998974	0.0243867	0.998305	0.0297497	-0.0246192	0.528297	0.752329	0.752329	FALSE	1	FALSE	1	FALSE	0.998779	FALSE	1	FALSE	1	FALSE	1	0.242687	FALSE	1	FALSE	1	FALSE	1
14403	Q9BV79	MECR	mitochondrial trans-2-enoyl-CoA reductase	[u'NM_016011']	1	29520537	29557418	FALSE		chr1:29630427G>A (rs201570633)	5.19777e-05	FALSE	chr1:29520600G>C (rs373400899)	0.0245406	FALSE	0.0780018	0.0851632	0.0779985	0.0851417	0.0795164	0.0943059	0.0168957	0.702438	0.272537	0.350034	0.272513	0.350014	0.283326	0.358445	0.0305246	0.477752	0.752344	0.752344	FALSE	1	FALSE	1	FALSE	0.998779	FALSE	1	FALSE	1	FALSE	1	0.897108	FALSE	1	FALSE	1	FALSE	1
12415	Q8WXR4	MYO3B	myosin IIIB	[u'NM_001083615']	2	171034798	171509628	FALSE		chr2:171356295A>AGG (Affx-80291973)	1.60441e-05	FALSE	chr2:171355176A>G (rs200458841)	0.00308821	FALSE	0.448793	0.126627	0.448789	0.126625	0.450403	0.127399	0.0127042	0.774421	0.908911	0.115571	0.908908	0.115572	0.910636	0.115077	0.0149858	0.684376	0.752419	0.752419	FALSE	1	FALSE	1	FALSE	0.998779	FALSE	1	FALSE	1	FALSE	1	0.269488	FALSE	1	FALSE	1	FALSE	1
12782	Q969Y0	NXPE3	neurexophilin and PC-esterase domain family member 3	[u'NM_145037']	3	101504441	101540795	FALSE		chr3:101446270C>T (rs143663483)	0.00307342	FALSE	chr3:101540544A>G (rs759567920)	0.118636	FALSE	0.92432	0.225478	0.924305	0.225497	0.931221	0.216453	0.0312919	0.459123	0.998528	0.0318577	0.998527	0.0318651	0.998825	0.0283495	0.00987989	0.80292	0.752487	0.752487	FALSE	1	FALSE	1	FALSE	0.998779	FALSE	1	FALSE	1	FALSE	1	0.82022	FALSE	1	FALSE	1	FALSE	1
14119	Q9BQ49	SMIM7	small integral membrane protein 7	[u'NM_024104']	19	16758060	16770921	FALSE		chr19:16646435T>C (rs575760625)	3.82835e-07	TRUE	chr19:16758065C>T (rs113127223)	0.276415	FALSE	0.998846	0.0237221	0.998843	0.0237483	0.999846	0.00137716	0.0596231	0.463749	1	4.4033e-05	1	4.40819e-05	1	4.28674e-09	-0.00382441	0.819181	0.752573	0.752573	FALSE	1	FALSE	1	FALSE	0.998779	FALSE	1	FALSE		FALSE	1	0.718528	FALSE	1	FALSE		FALSE	1
695	O00233	PSMD9	proteasome 26S subunit, non-ATPase 9	[u'NM_002813']	12	122326763	122354214	FALSE	0.00891502	chr12:122757621T>C (rs374978178)	0.000202318	FALSE	chr12:122332697G>A (rs140713948)	0.00735089	FALSE	0.411377	0.337255	0.411358	0.337263	0.419999	0.333451	0.0257665	0.579284	0.870047	0.239273	0.870035	0.2393	0.875762	0.226497	0.0245818	0.57822	0.752583	0.752583	FALSE	1	FALSE	1	FALSE	0.998779	FALSE	1	FALSE	1	FALSE	1	0.0342003	FALSE	0.850943	FALSE	0.843713	FALSE	0.855228
6329	Q0P651	ABHD18	abhydrolase domain containing 18	[u'NM_001039717']	4	128904111	128951828	FALSE		chr4:128812271G>T (rs200696964)	0.000666864	FALSE	chr4:128949888C>G (rs141361679)	0.0324405	FALSE	0.968876	0.147853	0.968872	0.147871	0.970921	0.139539	0.0142584	0.740303	1.0038	0.0245527	1.0038	0.0245603	1.00315	0.0208371	-0.0285633	0.505593	0.752597	0.752597	FALSE	1	FALSE	1	FALSE	0.998779	FALSE	1	FALSE	1	FALSE	1	0.425146	FALSE	1	FALSE	1	FALSE	1
17815	Q9Y5F6	PCDHGC5	protocadherin gamma subfamily C, 5	[u'NM_018929']	5	140868808	140890737	FALSE		chr5:140789304G>C (rs199531162)	2.01895e-05	FALSE	chr5:140874422G>A (rs200418116)	0.0305206	FALSE	0.927734	0.0900088	0.92774	0.0900052	0.925293	0.091558	-0.0269533	0.484075	0.995296	0.0216692	0.995297	0.0216672	0.99495	0.0225437	-0.0156764	0.660296	0.752605	0.752605	FALSE	1	FALSE	1	FALSE	0.998779	FALSE	1	FALSE	1	FALSE	1	0.788117	FALSE	1	FALSE	1	FALSE	1
14794	Q9C0C4	SEMA4C	semaphorin 4C	[u'NM_017789']	2	97526366	97533623	FALSE		chr2:97490905A>G (rs185733242)	5.45267e-07	FALSE	chr2:97527501C>T (rs529060482)	0.00025175	FALSE	0.933053	0.169193	0.933042	0.169229	0.937814	0.152312	0.0296419	0.493442	0.999308	0.015262	0.999308	0.0152564	0.999187	0.0176028	-0.00737483	0.868198	0.752628	0.752628	FALSE	1	FALSE	1	FALSE	0.998779	FALSE	1	FALSE	1	FALSE	1	0.512609	FALSE	1	FALSE	1	FALSE	1
10119	Q86VU5	COMTD1	catechol-O-methyltransferase domain containing 1	[u'NM_144589']	10	76993834	76995686	FALSE		chr10:76788406C>T (rs539703139)	0.000175216	FALSE	chr10:76995450G>C (rs534512374)	0.189031	FALSE	0.994315	0.0480209	0.994312	0.0480393	0.995753	0.0388215	0.0329984	0.459109	1	0.000266827	1	0.000267121	1	2.58856e-05	-0.00565367	0.869762	0.752723	0.752723	FALSE	1	FALSE	1	FALSE	0.998779	FALSE	1	FALSE	1	FALSE	1	0.575436	FALSE	1	FALSE	1	FALSE	1
4244	P31949	S100A11	S100 calcium binding protein A11	[u'NM_005620']	1	152005141	152009391	FALSE		chr1:152128268C>G (rs569946583)	8.54148e-06	FALSE	chr1:152005145C>T (rs200047972)	0.0903904	FALSE	0.997905	0.0332711	0.997903	0.0332895	0.998933	0.0236041	0.0357057	0.451066	1	1.65827e-05	1	1.66011e-05	1	6.06236e-09	0	0.973726	0.752759	0.752759	FALSE	1	FALSE	1	FALSE	0.998779	FALSE	1	FALSE	1	FALSE	1	0.690882	FALSE	1	FALSE	1	FALSE	1
1286	O43505	B4GAT1	beta-1,4-glucuronyltransferase 1	[u'NM_006876']	11	66113523	66115016	FALSE		chr11:65713207T>C (rs9795469)	1.33961e-08	TRUE	chr11:66114259G>C (rs35429253)	0.236509	FALSE	0.999177	0.0162791	0.999178	0.016265	0.998715	0.0217054	-0.0241569	0.46712	1	4.54603e-05	1	4.55107e-05	1	5.53415e-09	-0.0592696	0.921301	0.752786	0.752786	FALSE	1	FALSE	1	FALSE	0.998779	FALSE	1	FALSE		FALSE	1	0.230438	FALSE	1	FALSE		FALSE	1
14631	Q9BYG0	B3GNT5	UDP-GlcNAc:betaGal beta-1,3-N-acetylglucosaminyltransferase 5	[u'NM_032047']	3	182987587	182988720	FALSE		chr3:182755183G>C (rs565662458)	5.03161e-05	FALSE	chr3:182987929A>G (rs565666641)	0.286411	FALSE	0.985785	0.0871619	0.98578	0.0871862	0.988308	0.0753603	0.0310289	0.464148	0.999935	0.00504182	0.999935	0.00504741	1	5.3456e-05	0.0191209	0.795774	0.7528	0.7528	FALSE	1	FALSE	1	FALSE	0.998779	FALSE	1	FALSE	1	FALSE	1	0.842271	FALSE	1	FALSE	1	FALSE	1
878	O14647	CHD2	chromodomain helicase DNA binding protein 2	[u'NM_001271']	15	93444468	93567932	FALSE		chr15:93489294A>G (rs531251618)	0.000950389	FALSE	chr15:93489294A>G (rs531251618)	0.000950389	FALSE	0.983859	0.046468	0.983862	0.046467	0.982665	0.0468942	-0.0256417	0.579669	0.999984	0.00210981	0.999985	0.0021064	0.999939	0.00330442	-0.0164772	0.611834	0.752815	0.752815	FALSE	1	FALSE	1	FALSE	0.998779	FALSE	1	FALSE	1	FALSE	1	0.488098	FALSE	1	FALSE	1	FALSE	1
1912	O75916	RGS9	regulator of G-protein signaling 9	[u'NM_003835']	17	63133659	63223522	FALSE	0.00393333	chr17:62856153G>A (rs116720605)	1.93788e-05	FALSE	chr17:63154436G>A (rs115440141)	2.58429e-05	FALSE	0.979653	0.0978637	0.97965	0.0978831	0.98097	0.088725	0.0141335	0.729951	1.0003	0.00298951	1.0003	0.00298914	1.0002	0.00315216	-0.0313573	0.464931	0.752824	0.752824	FALSE	1	FALSE	1	FALSE	0.998779	FALSE	1	FALSE	1	FALSE	1	0.855175	FALSE	1	FALSE	1	FALSE	1
6580	Q13349	ITGAD	integrin subunit alpha D	[u'NM_005353']	16	31404682	31437446	FALSE		chr16:31429420C>T (rs117175899)	4.15369e-10	TRUE	chr16:31429420C>T (rs117175899)	4.15369e-10	TRUE	0.933934	0.204029	0.933922	0.204044	0.939461	0.197105	0.0276139	0.51114	0.999264	0.022999	0.999262	0.0230245	1.00002	0.000141877	0.046238	0.614791	0.752933	0.752933	FALSE	1	FALSE	1	FALSE	0.998779	FALSE	1	FALSE		FALSE		0.552029	FALSE	1	FALSE		FALSE
3058	P0CG37	CFC1	cripto, FRL-1, cryptic family 1	[u'NM_032545']	2	131350453	131356860	FALSE		chr2:131519975G>T (rs369083089)	8.90787e-09	TRUE	chr2:131356495T>G (rs199607550)	0.476531	FALSE	0.995672	0.0369669	0.995672	0.0369726	0.995761	0.0343039	0.00249528	0.911772	1.00004	0.00178757	1.00004	0.00178642	1.00009	0.00224334	0.0246908	0.493551	0.752933	0.752933	FALSE	1	FALSE	1	FALSE	0.998779	FALSE	1	FALSE		FALSE	1	0.917322	FALSE	1	FALSE		FALSE	1
9656	Q7L5A8	FA2H	fatty acid 2-hydroxylase	[u'NM_024306']	16	74748091	74808653	FALSE		chr16:74719420T>A (rs538254592)	2.90697e-05	FALSE	chr16:74808395C>A (rs561760287)	0.00135856	FALSE	0.94044	0.158778	0.94043	0.158814	0.945154	0.141603	0.031399	0.458853	0.99934	0.0137298	0.999339	0.0137409	0.999503	0.00719542	0.0149503	0.766632	0.752935	0.752935	FALSE	1	FALSE	1	FALSE	0.998779	FALSE	1	FALSE	1	FALSE	1	0.720558	FALSE	1	FALSE	1	FALSE	1
13497	Q96M29	TEKT5	tektin 5	[u'NM_144674']	16	10721443	10788730	FALSE		chr16:10769974G>A (rs150053960)	9.4448e-05	FALSE	chr16:10769974G>A (rs150053960)	9.4448e-05	FALSE	0.732874	0.228649	0.732886	0.228642	0.727667	0.231535	-0.0226823	0.598231	0.982176	0.06351	0.982179	0.0635051	0.980692	0.0656869	-0.0230244	0.576509	0.753116	0.753116	FALSE	1	FALSE	1	FALSE	0.998779	FALSE	1	FALSE	1	FALSE	1	0.144012	FALSE	1	FALSE	1	FALSE	1
12889	Q96BM9	ARL8A	ADP ribosylation factor like GTPase 8A	[u'NM_138795']	1	202103598	202113700	FALSE		chr1:201777978G>A (rs146240659)	2.56116e-05	FALSE	chr1:202107555T>C (rs141232590)	0.497996	FALSE	0.99506	0.0480735	0.995063	0.0480464	0.993694	0.0589945	-0.0254474	0.493362	0.999991	0.00238094	0.999991	0.00238358	1	1.4642e-08	0.0054461	0.860517	0.753213	0.753213	FALSE	1	FALSE	1	FALSE	0.998779	FALSE	1	FALSE	1	FALSE	1	0.494779	FALSE	1	FALSE	1	FALSE	1
1337	O43677	NDUFC1	NADH:ubiquinone oxidoreductase subunit C1	[u'NM_002494']	4	140213707	140216952	FALSE	0.166667	chr4:140640526G>A (rs532270255)	0.00227574	FALSE	chr4:140216214C>T (rs200399570)	0.48204	FALSE	0.999648	0.0071224	0.999647	0.00712944	0.999852	0.00234554	0.0385789	0.526481	1	4.08045e-06	1	4.08499e-06	1	3.50011e-09	0	0.656369	0.753306	0.753306	FALSE	1	FALSE	1	FALSE	0.998779	FALSE	1	FALSE	1	FALSE	1	0.764446	FALSE	1	FALSE	1	FALSE	1
18006	Q9Y6M7	SLC4A7	solute carrier family 4 member 7	[u'NM_003615']	3	27418258	27498174	FALSE		chr3:27868812T>G (rs34991370)	0.00765558	FALSE	chr3:27490231C>T (rs148308402)	0.189343	FALSE	0.858428	0.147363	0.858428	0.147365	0.858875	0.146399	0.00304226	0.943487	0.991509	0.0396793	0.991511	0.0396753	0.990276	0.0414146	-0.0304665	0.462549	0.753332	0.753332	FALSE	1	FALSE	1	FALSE	0.998779	FALSE	1	FALSE	1	FALSE	1	0.968441	FALSE	1	FALSE	1	FALSE	1
10140	Q86W42	THOC6	THO complex 6	[u'NM_024339']	16	3074328	3077655	FALSE		chr16:2983795C>T (rs115196548)	4.82711e-06	FALSE	chr16:3077394G>A (rs201943448)	0.0696642	FALSE	0.994374	0.0488678	0.994372	0.0488953	0.99511	0.0343394	0.0174544	0.665079	1.00007	0.00268244	1.00007	0.00268541	1.00001	0.000151612	-0.0325305	0.425497	0.753433	0.753433	FALSE	1	FALSE	1	FALSE	0.998779	FALSE	1	FALSE	1	FALSE	1	0.304582	FALSE	1	FALSE	1	FALSE	1
2979	P0C091	FREM3	FRAS1 related extracellular matrix 3	[u'XM_094074']	4	144498767	144621828	FALSE	0.0137167	chr4:144354679C>T (rs199870847)	0.000106048	FALSE	chr4:144620139G>A (rs560182113)	0.0104127	FALSE	0.837796	0.0734146	0.837796	0.0734289	0.838022	0.0666835	0.0032285	0.913099	0.964679	0.0183732	0.964678	0.0183747	0.965031	0.0176899	0.0195746	0.659983	0.753465	0.753465	FALSE	1	FALSE	1	FALSE	0.998779	FALSE	1	FALSE	1	FALSE	1	0.552425	FALSE	1	FALSE	1	FALSE	1
11673	Q8NGM8	OR6M1	olfactory receptor family 6 subfamily M member 1	[u'NM_001005325']	11	123676119	123677057	FALSE		chr11:123516315C>T (rs140381249)	1.55433e-05	FALSE	chr11:123676387C>T (rs77922487)	0.087609	FALSE	0.306923	0.389942	0.306927	0.389948	0.304981	0.386944	-0.00501028	0.858918	0.903912	0.283584	0.903932	0.283563	0.895107	0.292852	-0.030616	0.45272	0.75349	0.75349	FALSE	1	FALSE	1	FALSE	0.998779	FALSE	1	FALSE	1	FALSE	1	0.228129	FALSE	1	FALSE	1	FALSE	1
5619	P61619	SEC61A1	Sec61 translocon alpha 1 subunit	[u'NM_013336']	3	127771396	127788502	FALSE		chr3:128181821C>A (rs371803176)	2.32114e-06	FALSE	chr3:127785951G>A (rs140316421)	0.489919	FALSE	0.998665	0.0260574	0.998663	0.0260846	0.99956	0.00634057	0.0472492	0.453888	1	0.000171938	1	0.000172129	1	4.68567e-06	0.00391624	0.900073	0.753571	0.753571	FALSE	1	FALSE	1	FALSE	0.998779	FALSE	1	FALSE	1	FALSE	1	0.491637	FALSE	1	FALSE	1	FALSE	1
5827	P78543	BTG2	BTG anti-proliferation factor 2	[u'NM_006763']	1	203274735	203276563	FALSE	0.00333333	chr1:203133985A>G (rs16851026)	0.000480325	FALSE	chr1:203276528A>G (rs183820479)	0.654158	FALSE	0.998862	0.0229744	0.99886	0.0229995	0.999799	0.00266858	0.0573467	0.45746	1	1.63587e-05	1	1.63768e-05	1	1.4359e-07	-0.0102939	0.896422	0.753604	0.753604	FALSE	1	FALSE	1	FALSE	0.998779	FALSE	1	FALSE	1	FALSE	1	0.889982	FALSE	1	FALSE	1	FALSE	1
11824	Q8NHY0	B4GALNT2	beta-1,4-N-acetyl-galactosaminyltransferase 2	[u'NM_153446']	17	47210388	47247087	FALSE		chr17:47306809A>G (rs36036830)	0.0103733	FALSE	chr17:47218611C>T (rs182303406)	0.277513	FALSE	0.277044	0.272689	0.277055	0.272712	0.27221	0.261956	-0.018118	0.631869	0.817606	0.306142	0.817591	0.306154	0.824215	0.300755	0.0218259	0.606306	0.75363	0.75363	FALSE	1	FALSE	1	FALSE	0.998779	FALSE	1	FALSE	1	FALSE	1	0.630501	FALSE	1	FALSE	1	FALSE	1
6148	Q04844	CHRNE	cholinergic receptor nicotinic epsilon subunit	[u'NM_000080']	17	4802034	4806358	FALSE	0.166667	chr17:4462307G>A (rs564358970)	7.59957e-07	FALSE	chr17:4802333A>G (rs200343520)	4.57549e-05	FALSE	0.959566	0.125628	0.95956	0.125646	0.9625	0.117015	0.024215	0.613576	0.999937	0.00669823	0.999937	0.00670535	1.00009	0.00139281	0.0317064	0.565726	0.753647	0.753647	FALSE	1	FALSE	1	FALSE	0.998779	FALSE	1	FALSE	1	FALSE	1	0.791543	FALSE	1	FALSE	1	FALSE	1
1797	O75531	BANF1	barrier to autointegration factor 1	[u'NM_003860']	11	65770722	65771240	FALSE		chr11:65713207T>C (rs9795469)	1.33961e-08	TRUE	chr11:65771182A>C (rs564929774)		FALSE	0.999972	0.00231183	0.999972	0.00231439	1	0	0.0173366		1	2.04883e-09	1	2.0511e-09	1	0	0	0.753654		0.753654	FALSE	1	FALSE		FALSE		FALSE	1	FALSE		FALSE	1	0.764665	FALSE	1	FALSE		FALSE	1
13001	Q96DE0	NUDT16	nudix hydrolase 16	[u'NM_152395']	3	131100649	131102182	FALSE		chr3:130688175G>A (rs41434650)	8.52232e-09	TRUE	chr3:131100670G>T (3:131100670_G_T)	0.214798	FALSE	0.983797	0.101932	0.983805	0.10191	0.98031	0.111433	-0.0327347	0.465179	0.999925	0.00651643	0.999925	0.00652367	1	1.52566e-08	0.0163582	0.942526	0.753669	0.753669	FALSE	1	FALSE	1	FALSE	0.998779	FALSE	1	FALSE		FALSE	1	0.540489	FALSE	1	FALSE		FALSE	1
1761	O75426	FBXO24	F-box protein 24	[u'NM_001163499']	7	100184249	100198519	FALSE		chr7:100421340C>T (rs55866373)	3.43766e-06	FALSE	chr7:100187902A>C (rs749900608)	0.0302151	FALSE	0.84916	0.184249	0.849162	0.184254	0.848339	0.181921	-0.00449222	0.872773	0.989734	0.0481012	0.989738	0.0480952	0.988242	0.0507155	-0.030271	0.452032	0.753676	0.753676	FALSE	1	FALSE	1	FALSE	0.998779	FALSE	1	FALSE	1	FALSE	1	0.478431	FALSE	1	FALSE	1	FALSE	1
3686	P20333	TNFRSF1B	TNF receptor superfamily member 1B	[u'NM_001066']	1	12227149	12267074	FALSE	0.0249968	chr1:12034834G>A (rs187909486)	2.63053e-05	FALSE	chr1:12248896G>A (rs560783734)	0.0228802	FALSE	0.670188	0.383509	0.670202	0.38351	0.664006	0.383108	-0.0161646	0.691056	0.960109	0.160955	0.960102	0.160968	0.963244	0.154914	0.0198906	0.620607	0.753694	0.753694	FALSE	1	FALSE	1	FALSE	0.998779	FALSE	1	FALSE	1	FALSE	1	0.804369	FALSE	1	FALSE	1	FALSE	1
5069	P51668	UBE2D1	ubiquitin conjugating enzyme E2 D1	[u'NM_003338']	10	60094962	60128522	FALSE	0.00601667	chr10:60573647G>A (rs184466963)	0.00104079	FALSE	chr10:60121266C>A (rs201319430)	0.618662	FALSE	0.999808	0.00601681	0.999808	0.00602337	0.999931	0.000807104	0.0286842	0.62677	1	1.64751e-06	1	1.64934e-06	1	5.53415e-09	0	0.583573	0.753769	0.753769	FALSE	1	FALSE	1	FALSE	0.998779	FALSE	1	FALSE	1	FALSE	1	0.646891	FALSE	1	FALSE	1	FALSE	1
13879	Q96SU4	OSBPL9	oxysterol binding protein like 9	[u'NM_024586']	1	52082783	52253458	FALSE		chr1:52499058G>C (rs141460821)	0.000173123	FALSE	chr1:52237815T>C (rs200138705)	0.0406027	FALSE	0.993709	0.0456444	0.993713	0.0456267	0.992219	0.0529806	-0.0302143	0.489027	0.999994	0.00105293	0.999994	0.00105409	1	6.70007e-05	0.0127691	0.784476	0.753888	0.753888	FALSE	1	FALSE	1	FALSE	0.998779	FALSE	1	FALSE	1	FALSE	1	0.476581	FALSE	1	FALSE	1	FALSE	1
12128	Q8TEP8	CEP192	centrosomal protein 192	[u'NM_032142']	18	13030587	13124766	FALSE		chr18:13056230A>G (rs147664158)	6.76951e-06	FALSE	chr18:13056230A>G (rs147664158)	6.76951e-06	FALSE	0.604661	0.174505	0.604658	0.174501	0.606184	0.17613	0.00870352	0.854401	0.980361	0.0812646	0.980366	0.0812774	0.977985	0.0752403	-0.0304024	0.484821	0.753889	0.753889	FALSE	1	FALSE	1	FALSE	0.998779	FALSE	1	FALSE	1	FALSE	1	0.724001	FALSE	1	FALSE	1	FALSE	1
13792	Q96RI8	TAAR6	trace amine associated receptor 6	[u'NM_175067']	6	132891461	132892495	FALSE	0.00449074	chr6:133015247A>G (rs201819180)	2.10426e-06	FALSE	chr6:132892116A>G (rs545233694)	0.00562509	FALSE	0.8177	0.361354	0.817694	0.361356	0.820538	0.360407	0.00787915	0.833993	0.995131	0.0678998	0.995135	0.0678689	0.993282	0.080613	-0.0248669	0.495819	0.754082	0.754082	FALSE	1	FALSE	1	FALSE	0.998779	FALSE	1	FALSE	1	FALSE	1	0.599312	FALSE	1	FALSE	1	FALSE	1
9924	Q7Z7G8	VPS13B	vacuolar protein sorting 13 homolog B	[u'NM_184042']	8	100026017	100887891	FALSE		chr8:100883055G>A (rs529932207)	6.51098e-05	FALSE	chr8:100883055G>A (rs529932207)	6.51098e-05	FALSE	0.404721	0.384901	0.404697	0.384913	0.415526	0.379293	0.0283408	0.471017	0.86697	0.259196	0.866966	0.259182	0.868611	0.265415	0.00627024	0.860335	0.754097	0.754097	FALSE	1	FALSE	1	FALSE	0.998779	FALSE	1	FALSE	1	FALSE	1	0.285799	FALSE	1	FALSE	1	FALSE	1
6888	Q14534	SQLE	squalene epoxidase	[u'NM_003129']	8	126011646	126034184	FALSE		chr8:126163518A>G (rs577533605)	0.000177586	FALSE	chr8:126021414A>T (rs118130263)	0.484674	FALSE	0.961928	0.17696	0.961941	0.17693	0.956495	0.189892	-0.0296741	0.489505	0.99967	0.0170932	0.999669	0.0171121	1	2.76708e-08	0.0273489	0.895142	0.754246	0.754246	FALSE	1	FALSE	1	FALSE	0.998779	FALSE	1	FALSE	1	FALSE	1	0.711881	FALSE	1	FALSE	1	FALSE	1
7374	Q16656	NRF1	nuclear respiratory factor 1	[u'NM_001040110']	7	129297192	129395018	FALSE	0.003572	chr7:129856197G>A (rs373382166)	1.26013e-05	FALSE	chr7:129394920G>A (rs564067068)	0.473805	FALSE	0.999105	0.0221275	0.999103	0.022152	0.999952	0.000610178	0.0542041	0.452969	1	7.43896e-07	1	7.44722e-07	1	8.92355e-09	0	0.949896	0.754395	0.754395	FALSE	1	FALSE	1	FALSE	0.998779	FALSE	1	FALSE	1	FALSE	1	0.368319	FALSE	1	FALSE	1	FALSE	1
9850	Q7Z5L4	SPATA19	spermatogenesis associated 19	[u'NM_174927']	11	133711937	133715341	FALSE		chr11:134029874C>G (rs145217895)	3.99492e-08	TRUE	chr11:133714438G>A (rs574012678)	0.000272369	FALSE	0.764038	0.192016	0.764047	0.192022	0.759817	0.189093	-0.0221968	0.628853	0.963838	0.0922976	0.963844	0.0922914	0.961193	0.0949819	-0.0283135	0.485798	0.754489	0.754489	FALSE	1	FALSE	1	FALSE	0.998779	FALSE	1	FALSE		FALSE	1	0.769067	FALSE	1	FALSE		FALSE	1
4154	P30305	CDC25B	cell division cycle 25B	[u'NM_021874']	20	3777179	3785605	FALSE		chr20:3670824G>A (rs537459135)	0.00049183	FALSE	chr20:3782384C>G (rs144187197)	0.00248927	FALSE	0.993617	0.0486262	0.99362	0.0486286	0.992197	0.0475322	-0.0296018	0.457395	1.00001	0.00114679	1.00001	0.00114806	1.00001	9.06e-05	0.00322059	0.945143	0.754587	0.754587	FALSE	1	FALSE	1	FALSE	0.998779	FALSE	1	FALSE	1	FALSE	1	0.797357	FALSE	1	FALSE	1	FALSE	1
4556	P41225	SOX3	SRY-box 3	[u'NM_005634']	X	139585888	139587225	FALSE		chrX:139935888T>C (rs7879822)	0.0111984	FALSE	chrX:139586505C>A (rs773764987)	0.228454	FALSE	0.983862	0.0904592	0.983869	0.0904454	0.980784	0.0964469	-0.0330032	0.531957	0.995256	0.050184	0.995257	0.0501902	0.994611	0.0472819	-0.0132527	0.498913	0.754616	0.754616	FALSE	1	FALSE	1	FALSE	0.998779	FALSE	1	FALSE	1	FALSE	1	0.77498	FALSE	1	FALSE	1	FALSE	1
6314	Q09470	KCNA1	potassium voltage-gated channel subfamily A member 1	[u'NM_000217']	12	5020545	5022029	FALSE		chr12:4853791G>A (rs149118193)	0.000623412	FALSE	chr12:5020604G>C (rs201504073)	0.301634	FALSE	0.990372	0.0625633	0.990368	0.0625751	0.992238	0.0569846	0.0312479	0.469388	0.999988	0.00109488	0.999988	0.0010961	1	2.29172e-06	0.0161497	0.714367	0.754789	0.754789	FALSE	1	FALSE	1	FALSE	0.998779	FALSE	1	FALSE	1	FALSE	1	0.684603	FALSE	1	FALSE	1	FALSE	1
4180	P30793	GCH1	GTP cyclohydrolase 1	[u'NM_000161']	14	55310738	55369381	FALSE	0.00705628	chr14:55203891G>GA (Affx-80297206)	1.87135e-05	FALSE	chr14:55369237G>A (rs573085618)	0.204087	FALSE	0.996821	0.0348957	0.996819	0.034919	0.997599	0.0220281	0.026699	0.58579	0.999999	0.0018837	0.999999	0.00188578	1.00001	0.000153774	0.00570263	0.790692	0.754844	0.754844	FALSE	1	FALSE	1	FALSE	0.998779	FALSE	1	FALSE	1	FALSE	1	0.581015	FALSE	1	FALSE	1	FALSE	1
8587	Q63HM9	PLCXD3	phosphatidylinositol specific phospholipase C X domain containing 3	[u'XM_293875']	5	41313722	41510628	FALSE		chr5:41382364C>T (rs148305120)	6.08939e-05	FALSE	chr5:41382364C>T (rs148305120)	6.08939e-05	FALSE	0.997237	0.0343731	0.997235	0.0343981	0.998275	0.0201455	0.036912	0.453331	1	0.000114045	1	0.000114171	1	9.58543e-09	0.00221493	0.999838	0.754884	0.754884	FALSE	1	FALSE	1	FALSE	0.998779	FALSE	1	FALSE	1	FALSE	1	0.983589	FALSE	1	FALSE	1	FALSE	1
6463	Q13002	GRIK2	glutamate ionotropic receptor kainate type subunit 2	[u'NM_001166247']	6	101847154	102516383	FALSE	0.123121	chr6:102134216T>C (rs34360565)	0.00301074	FALSE	chr6:102134227C>T (rs118175062)	0.020723	FALSE	0.984001	0.0716806	0.984005	0.0716763	0.982459	0.0735654	-0.0212782	0.617145	0.999919	0.00351663	0.999919	0.00352053	1	2.24628e-05	0.0329455	0.60904	0.754895	0.754895	FALSE	1	FALSE	1	FALSE	0.998779	FALSE	1	FALSE	1	FALSE	1	0.733898	FALSE	1	FALSE	1	FALSE	1
10262	Q86YC3	NRROS	negative regulator of reactive oxygen species	[u'NM_198565']	3	196381411	196388590	FALSE		chr3:196675050G>A (rs200831638)	6.48038e-05	FALSE	chr3:196387179A>G (rs559402983)	0.00838953	FALSE	0.824236	0.318713	0.82423	0.318715	0.826827	0.317842	0.0081585	0.863179	0.990446	0.0800023	0.99044	0.0800258	0.993061	0.0685824	0.0351634	0.453395	0.754954	0.754954	FALSE	1	FALSE	1	FALSE	0.998779	FALSE	1	FALSE	1	FALSE	1	0.778945	FALSE	1	FALSE	1	FALSE	1
15448	Q9H9J2	MRPL44	mitochondrial ribosomal protein L44	[u'NM_022915']	2	224822190	224831748	FALSE		chr2:225244557C>A (rs575046710)	0.00336249	FALSE	chr2:224828506C>T (rs202157935)	0.0477882	FALSE	0.989694	0.0726482	0.989697	0.0726414	0.988287	0.0756579	-0.0190062	0.583507	0.999986	0.00256049	0.999986	0.00256333	1.00001	0.000144937	0.0125747	0.62569	0.755043	0.755043	FALSE	1	FALSE	1	FALSE	0.998779	FALSE	1	FALSE	1	FALSE	1	0.764333	FALSE	1	FALSE	1	FALSE	1
16604	Q9P2H0	CEP126	centrosomal protein 126	[u'NM_020802']	11	101786016	101868371	FALSE		chr11:101793482G>A (rs530759459)	0.000390922	FALSE	chr11:101793482G>A (rs530759459)	0.000390922	FALSE	0.744571	0.0984551	0.744575	0.0984446	0.742854	0.103036	-0.0170746	0.628925	0.959359	0.0241242	0.959358	0.0241276	0.960066	0.0225363	0.030334	0.454384	0.755057	0.755057	FALSE	1	FALSE	1	FALSE	0.998779	FALSE	1	FALSE	1	FALSE	1	0.807139	FALSE	1	FALSE	1	FALSE	1
4889	P49450	CENPA	centromere protein A	[u'NM_001809']	2	27009065	27016144	FALSE		chr2:27464896G>A (rs144801319)	8.61272e-06	FALSE	chr2:27015056A>G (rs549906943)	0.378063	FALSE	0.997687	0.0271128	0.997689	0.0270995	0.996823	0.0325188	-0.02894	0.458699	0.999999	0.000234836	0.999999	0.000235097	1	6.5481e-09	0.00358548	0.949098	0.75507	0.75507	FALSE	1	FALSE	1	FALSE	0.998779	FALSE	1	FALSE	1	FALSE	1	0.394128	FALSE	1	FALSE	1	FALSE	1
10134	Q86W24	NLRP14	NLR family pyrin domain containing 14	[u'NM_176822']	11	7059818	7092536	FALSE		chr11:6942828C>G (rs142701966)	8.07291e-07	FALSE	chr11:7079624G>C (rs181234213)	0.00011697	FALSE	0.339244	0.164189	0.339249	0.164185	0.337078	0.166142	-0.0131451	0.778076	0.845776	0.169472	0.845765	0.169471	0.850787	0.170105	0.029579	0.495809	0.755072	0.755072	FALSE	1	FALSE	1	FALSE	0.998779	FALSE	1	FALSE	1	FALSE	1	0.920784	FALSE	1	FALSE	1	FALSE	1
16142	Q9NVM6	DNAJC17	DnaJ heat shock protein family (Hsp40) member C17	[u'NM_018163']	15	41060141	41099644	FALSE		chr15:40630855G>A (rs759059860)	2.95374e-06	FALSE	chr15:41060151C>T (rs148819363)	0.120651	FALSE	0.965032	0.12158	0.965037	0.121562	0.962878	0.129437	-0.0171929	0.699186	0.99983	0.0063201	0.99983	0.00632711	1	9.69084e-06	0.0380893	0.545709	0.755084	0.755084	FALSE	1	FALSE	1	FALSE	0.998779	FALSE	1	FALSE	1	FALSE	1	0.876967	FALSE	1	FALSE	1	FALSE	1
12778	Q969X1	TMBIM1	transmembrane BAX inhibitor motif containing 1	[u'NM_022152']	2	219140201	219146864	FALSE		chr2:219525916G>A (rs538427220)	2.04487e-05	FALSE	chr2:219143794A>C (rs202062977)	0.350524	FALSE	0.768964	0.118987	0.768956	0.118982	0.772561	0.121166	0.0300229	0.454196	0.946488	0.0805552	0.946487	0.0805554	0.946842	0.0804659	0.00441312	0.887415	0.755193	0.755193	FALSE	1	FALSE	1	FALSE	0.998779	FALSE	1	FALSE	1	FALSE	1	0.975317	FALSE	1	FALSE	1	FALSE	1
6708	Q13671	RIN1	Ras and Rab interactor 1	[u'NM_004292']	11	66099750	66103873	FALSE	0.00386667	chr11:65713207T>C (rs9795469)	1.33961e-08	TRUE	chr11:66100057T>C (rs151239250)	0.0589223	FALSE	0.939331	0.138443	0.939324	0.138444	0.94247	0.13817	0.0227421	0.530968	1.00119	0.0113757	1.00119	0.0113786	1.0013	0.00999066	0.0105769	0.825867	0.75522	0.75522	FALSE	1	FALSE	1	FALSE	0.998779	FALSE	1	FALSE		FALSE	1	0.676507	FALSE	1	FALSE		FALSE	1
9125	Q6T310	RASL11A	RAS like family 11 member A	[u'NM_206827']	13	27845082	27847628	FALSE		chr13:28127537T>C (rs367861685)	0.000134583	FALSE	chr13:27847319A>C (rs199902599)	0.349236	FALSE	0.997722	0.0315667	0.997725	0.0315372	0.996574	0.0428162	-0.0306218	0.454036	1	2.80901e-05	1	2.81213e-05	1	0	-0.00599501	0.972112	0.755271	0.755271	FALSE	1	FALSE	1	FALSE	0.998779	FALSE	1	FALSE	1	FALSE	1	0.423564	FALSE	1	FALSE	1	FALSE	1
9983	Q86TB9	PATL1	PAT1 homolog 1, processing body mRNA decay factor	[u'NM_152716']	11	59405866	59436368	FALSE		chr11:59189951A>G (rs138374935)	2.79309e-05	FALSE	chr11:59410432C>T (rs181118256)	0.0216323	FALSE	0.990057	0.0455158	0.99006	0.0454921	0.988662	0.0551082	-0.0276593	0.454473	0.999985	0.0014131	0.999985	0.00141454	0.999984	0.00039832	-0.000803041	0.995407	0.755319	0.755319	FALSE	1	FALSE	1	FALSE	0.998779	FALSE	1	FALSE	1	FALSE	1	0.158971	FALSE	1	FALSE	1	FALSE	1
15980	Q9NS56	TOPORS	TOP1 binding arginine/serine rich protein	[u'NM_005802']	9	32541388	32552434	FALSE		chr9:32912352C>T (rs56827419)	0.00344979	FALSE	chr9:32550912G>A (rs112527210)	0.0194316	FALSE	0.983672	0.0441177	0.983671	0.044126	0.984435	0.0402123	0.0181124	0.670552	1.00001	0.00189184	1.00001	0.00189355	1.00005	0.000818094	0.02975	0.547669	0.755402	0.755402	FALSE	1	FALSE	1	FALSE	0.998779	FALSE	1	FALSE	1	FALSE	1	0.103249	FALSE	1	FALSE	0.99288	FALSE	1
655	O00139	KIF2A	kinesin family member 2A	[u'NM_004520']	5	61602300	61681393	FALSE	0	chr5:61653967C>G (rs561322134)	2.93663e-05	FALSE	chr5:61653967C>G (rs561322134)	2.93663e-05	FALSE	0.998512	0.025723	0.99851	0.0257501	0.999107	0.00581653	0.0319787	0.577136	0.999999	0.000387215	0.999999	0.000387645	1	1.37323e-05	0.00608481	0.613232	0.755413	0.755413	FALSE	1	FALSE	1	FALSE	0.998779	FALSE	1	FALSE	1	FALSE	1	0.872211	FALSE	1	FALSE	1	FALSE	1
8187	Q5SWA1	PPP1R15B	protein phosphatase 1 regulatory subunit 15B	[u'NM_032833']	1	204375223	204380539	FALSE		chr1:204587108G>T (rs115026962)	0.000572201	FALSE	chr1:204379133T>A (rs141538150)	0.0176863	FALSE	0.629431	0.11369	0.629426	0.113698	0.631941	0.1097	0.0225145	0.57863	0.838999	0.0838427	0.839004	0.0838451	0.836663	0.0827122	-0.0281109	0.477252	0.755415	0.755415	FALSE	1	FALSE	1	FALSE	0.998779	FALSE	1	FALSE	1	FALSE	1	0.383041	FALSE	1	FALSE	1	FALSE	1
661	O00154	ACOT7	acyl-CoA thioesterase 7	[u'NM_007274']	1	6324660	6445726	FALSE		chr1:6314743C>T (rs74626631)	1.62689e-05	FALSE	chr1:6409895C>T (rs577490040)	0.242556	FALSE	0.995873	0.0398501	0.99587	0.0398664	0.996957	0.0316376	0.0301849	0.540286	0.999998	0.000986531	0.999998	0.000987626	1	3.30308e-05	0.00580054	0.651305	0.755435	0.755435	FALSE	1	FALSE	1	FALSE	0.998779	FALSE	1	FALSE	1	FALSE	1	0.374921	FALSE	1	FALSE	1	FALSE	1
7012	Q14CS0	UBXN2B	UBX domain protein 2B	[u'NM_001077619']	8	59323945	59360107	FALSE		chr8:59515787A>G (rs201941051)	3.99745e-06	FALSE	chr8:59343191A>G (rs564197258)	0.219321	FALSE	0.998919	0.0143773	0.998918	0.0143862	0.999377	0.00954564	0.0375598	0.466621	1	8.05342e-05	1	8.06237e-05	1	9.26041e-09	-0.00418208	0.838324	0.755445	0.755445	FALSE	1	FALSE	1	FALSE	0.998779	FALSE	1	FALSE	1	FALSE	1	0.54968	FALSE	1	FALSE	1	FALSE	1
12519	Q92565	RAPGEF5	Rap guanine nucleotide exchange factor 5	[u'NM_012294']	7	22162027	22233279	FALSE	0.00672965	chr7:21747365G>A (rs368678650)	1.82601e-05	FALSE	chr7:22202124T>A (rs200871852)	0.242156	FALSE	0.967241	0.138318	0.967248	0.138306	0.964173	0.143899	-0.0217893	0.555478	0.999762	0.0117299	0.999761	0.0117429	1	1.73246e-08	0.0287632	0.695484	0.75546	0.75546	FALSE	1	FALSE	1	FALSE	0.998779	FALSE	1	FALSE	1	FALSE	1	0.462631	FALSE	1	FALSE	1	FALSE	1
6579	Q13347	EIF3I	eukaryotic translation initiation factor 3 subunit I	[u'NM_003757']	1	32688043	32696794	FALSE		chr1:32682896C>A (rs143824879)	1.47946e-05	FALSE	chr1:32688188A>G (rs140164523)	0.513971	FALSE	0.994831	0.0541609	0.994828	0.05419	0.996453	0.0389101	0.0344567	0.449564	0.999993	0.00139814	0.999993	0.0013997	1	6.06236e-09	0.00674495	0.910529	0.755529	0.755529	FALSE	1	FALSE	1	FALSE	0.998779	FALSE	1	FALSE	1	FALSE	1	0.670992	FALSE	1	FALSE	1	FALSE	1
17837	Q9Y5H9	PCDHA2	protocadherin alpha 2	[u'NM_018905']	5	140174550	140389519	FALSE	0	chr5:140789304G>C (rs199531162)	2.01895e-05	FALSE	chr5:140362142A>G (rs199851685)	5.0769e-05	FALSE	0.569113	0.22333	0.569098	0.223315	0.575732	0.230184	0.0292533	0.46749	0.928778	0.1365	0.928777	0.136501	0.929043	0.135958	0.00195314	0.983277	0.755553	0.755553	FALSE	1	FALSE	1	FALSE	0.998779	FALSE	1	FALSE	1	FALSE	1	0.304417	FALSE	1	FALSE	1	FALSE	1
13214	Q96H40	ZNF486	zinc finger protein 486	[u'NM_052852']	19	20278140	20308908	FALSE		chr19:19823039G>A (Affx-80260850)	0.000300639	FALSE	chr19:20308149C>G (rs184976796)	0.067178	FALSE	0.92671	0.19021	0.926723	0.190179	0.92104	0.203749	-0.0288363	0.455146	0.999153	0.0205001	0.999153	0.0204983	0.999135	0.0212642	-0.000827653	0.969161	0.755625	0.755625	FALSE	1	FALSE	1	FALSE	0.998779	FALSE	1	FALSE	1	FALSE	1	0.169507	FALSE	1	FALSE	1	FALSE	1
12589	Q92769	HDAC2	histone deacetylase 2	[u'NM_001527']	6	114262225	114292072	FALSE	0.00953385	chr6:113830095T>C (rs117986974)	0.000329132	FALSE	chr6:114265517T>G (rs184982628)	0.995564	FALSE	0.999179	0.0180747	0.999179	0.0180759	0.999272	0.0175063	0.00524581	0.9544	1	5.39683e-09	1	5.40156e-09	1	2.47495e-09	0	0.513333	0.755723	0.755723	FALSE	1	FALSE	1	FALSE	0.998779	FALSE	1	FALSE	1	FALSE	1	1	FALSE	1	FALSE	1	FALSE	1
11521	Q8NFH4	NUP37	nucleoporin 37	[u'NM_024057']	12	102468135	102512296	FALSE		chr12:102122685G>A (rs114852578)	2.55443e-05	FALSE	chr12:102468165G>T (rs374470945)	0.00445266	FALSE	0.99811	0.0249799	0.998112	0.0249502	0.997304	0.0358958	-0.0261489	0.458936	0.999999	0.000286364	0.999999	0.000286682	1	1.13416e-08	0.00294032	0.956087	0.755756	0.755756	FALSE	1	FALSE	1	FALSE	0.998779	FALSE	1	FALSE	1	FALSE	1	0.175404	FALSE	1	FALSE	1	FALSE	1
7323	Q16540	MRPL23	mitochondrial ribosomal protein L23	[u'NM_021134']	11	1968593	1977647	FALSE		chr11:2324147C>T (rs529974468)	2.73874e-05	FALSE	chr11:1977619G>A (rs201959963)	0.0309123	FALSE	0.873609	0.210452	0.873621	0.210424	0.86815	0.222614	-0.0252576	0.548088	0.996534	0.0302594	0.996533	0.0302657	0.997036	0.0272723	0.0174482	0.68478	0.75576	0.75576	FALSE	1	FALSE	1	FALSE	0.998779	FALSE	1	FALSE	1	FALSE	1	0.196035	FALSE	1	FALSE	1	FALSE	1
10401	Q8IVN8	SBSPON	somatomedin B and thrombospondin type 1 domain containing	[u'NM_153225']	8	73979579	74005302	FALSE		chr8:74205019CCTT>C (8:74205019_CCTT_C)	7.69782e-05	FALSE	chr8:73993341C>T (rs188040566)	0.241048	FALSE	0.0926285	0.22123	0.0926438	0.221266	0.0857278	0.204536	-0.0324598	0.456344	0.554389	0.461855	0.554398	0.461853	0.550314	0.462836	-0.00883283	0.786139	0.755806	0.755806	FALSE	1	FALSE	1	FALSE	0.998779	FALSE	1	FALSE	1	FALSE	1	0.781545	FALSE	1	FALSE	1	FALSE	1
11473	Q8NEP3	DNAAF1	dynein axonemal assembly factor 1	[u'NM_178452']	16	84179046	84211444	FALSE		chr16:83948907G>A (rs201973830)	2.29131e-05	FALSE	chr16:84188319C>T (rs117020212)	0.00269763	FALSE	0.804382	0.11352	0.80439	0.113517	0.800851	0.115096	-0.0309591	0.455482	0.990954	0.0359271	0.990954	0.0359284	0.990807	0.0353011	-0.00412692	0.926384	0.755856	0.755856	FALSE	1	FALSE	1	FALSE	0.998779	FALSE	1	FALSE	1	FALSE	1	0.361876	FALSE	1	FALSE	1	FALSE	1
