## Supplementary Table S3 for "PWAS: Proteome-Wide Association Study" (part 311 of 414)

### Sheet: 36 (Major depressive ...) (continued)
gene_index	uniprot_id	symbol	name	refseq_ids	chr	cds_start	cds_end	recognized_by_omim	max_otp_non_genetic_mean_association_score	most_significant_nearby_variant	most_significant_nearby_variant_pval	is_significant_by_nearby_variants	most_significant_score_affecting_variant	most_significant_score_affecting_variant_pval	is_significant_by_score_affecting_variants	pwas_dominant_avg_score	pwas_dominant_std_score	pwas_dominant_avg_score_controls	pwas_dominant_std_score_controls	pwas_dominant_avg_score_cases	pwas_dominant_std_score_cases	pwas_dominant_cohen_d	pwas_dominant_pval	pwas_recessive_avg_score	pwas_recessive_std_score	pwas_recessive_avg_score_controls	pwas_recessive_std_score_controls	pwas_recessive_avg_score_cases	pwas_recessive_std_score_cases	pwas_recessive_cohen_d	pwas_recessive_pval	pwas_combined_pval	pwas_effective_pval	pwas_fdr_significant	pwas_fdr_qval	pwas_combined_fdr_significant	pwas_combined_fdr_qval	pwas_dominant_fdr_significant	pwas_dominant_fdr_qval	pwas_recessive_fdr_significant	pwas_recessive_fdr_qval	pwas_fdr_significant_given_no_significant_nearby_variant	pwas_fdr_qval_given_no_significant_nearby_variant	pwas_fdr_significant_given_no_significant_score_affecting_variant	pwas_fdr_qval_given_no_significant_score_affecting_variant	skat_pval	skat_fdr_significant	skat_fdr_qval	skat_fdr_significant_given_no_significant_nearby_variant	skat_fdr_qval_given_no_significant_nearby_variant	skat_fdr_significant_given_no_significant_score_affecting_variant	skat_fdr_qval_given_no_significant_score_affecting_variant
11531	Q8NFM4	ADCY4	adenylate cyclase 4	[u'NM_001198568']	14	24787625	24803858	FALSE		chr14:24656649C>T (rs202050737)	2.59296e-06	FALSE	chr14:24791360G>A (rs61729934)	0.00504519	FALSE	0.939734	0.164054	0.93974	0.164051	0.936939	0.165574	-0.016996	0.728966	0.999709	0.0139267	0.999711	0.013913	0.999282	0.0191297	-0.025608	0.488684	0.755986	0.755986	FALSE	1	FALSE	1	FALSE	0.998779	FALSE	1	FALSE	1	FALSE	1	0.890601	FALSE	1	FALSE	1	FALSE	1
252	A6NFN3	RBFOX3	RNA binding protein, fox-1 homolog 3	[u'NM_001082575']	17	77090533	77111797	FALSE		chr17:76803263G>A (rs35820493)	0.000589053	FALSE	chr17:77093450G>T (rs565220696)	0.0039682	FALSE	0.998051	0.0202301	0.998052	0.0202282	0.997485	0.0210721	-0.0274729	0.483013	0.999999	0.00056319	0.999999	0.000563813	1	3.59479e-05	0.00701256	0.795905	0.755992	0.755992	FALSE	1	FALSE	1	FALSE	0.998779	FALSE	1	FALSE	1	FALSE	1	0.743714	FALSE	1	FALSE	1	FALSE	1
5045	P51512	MMP16	matrix metallopeptidase 16	[u'NM_005941']	8	89053692	89339435	FALSE	0	chr8:89168500T>C (rs34928348)	0.0174784	FALSE	chr8:89128890C>T (rs139170994)	0.0577801	FALSE	0.993834	0.0411809	0.993837	0.0411715	0.992677	0.0451982	-0.0268327	0.454692	1	0.000510146	1	0.000510712	1	4.80239e-06	0.00115531	0.993036	0.755994	0.755994	FALSE	1	FALSE	1	FALSE	0.998779	FALSE	1	FALSE	1	FALSE	1	0.634645	FALSE	1	FALSE	1	FALSE	1
17753	Q9Y4P3	TBL2	transducin beta like 2	[u'NM_012453']	7	72984840	72992879	FALSE		chr7:73038683A>G (rs567832081)	4.57304e-06	FALSE	chr7:72992867G>C (rs145427595)	0.00240218	FALSE	0.952121	0.0956846	0.952128	0.0956895	0.949094	0.0934202	-0.0320747	0.467558	0.999856	0.00741724	0.999856	0.00742097	0.999923	0.00548919	0.0102553	0.848403	0.756013	0.756013	FALSE	1	FALSE	1	FALSE	0.998779	FALSE	1	FALSE	1	FALSE	1	0.16328	FALSE	1	FALSE	1	FALSE	1
10848	Q8N309	LRRC43	leucine rich repeat containing 43	[u'NM_152759']	12	122667692	122687986	FALSE		chr12:122757621T>C (rs374978178)	0.000202318	FALSE	chr12:122685324C>T (rs201056489)	0.000204206	FALSE	0.823752	0.219781	0.823762	0.219774	0.819332	0.222871	-0.0200158	0.588416	0.988527	0.0572967	0.988525	0.0572996	0.989393	0.0559641	0.0153274	0.714454	0.756165	0.756165	FALSE	1	FALSE	1	FALSE	0.998779	FALSE	1	FALSE	1	FALSE	1	0.0189228	FALSE	0.737661	FALSE	0.737517	FALSE	0.741644
15320	Q9H6Z4	RANBP3	RAN binding protein 3	[u'NM_007322']	19	5917624	5978093	FALSE		chr19:6222356T>C (rs200725130)	5.18805e-05	FALSE	chr19:5917825G>A (rs548899050)	0.00131433	FALSE	0.997617	0.0160601	0.997616	0.0160657	0.99808	0.013303	0.0314609	0.499407	1	0.000381321	0.999999	0.000381733	1	6.21098e-05	0.0143849	0.778541	0.756186	0.756186	FALSE	1	FALSE	1	FALSE	0.998779	FALSE	1	FALSE	1	FALSE	1	0.513562	FALSE	1	FALSE	1	FALSE	1
10539	Q8IXU6	SLC35F2	solute carrier family 35 member F2	[u'NM_017515']	11	107663344	107729493	FALSE	0	chr11:108043382T>C (rs766712073)	0.000226338	FALSE	chr11:107729484C>G (rs559623262)	0.218696	FALSE	0.99444	0.0525041	0.994436	0.0525489	0.996103	0.0252305	0.0404362	0.455419	1	0.000397593	1	0.000398032	1	3.34177e-05	0.00253241	0.937272	0.756193	0.756193	FALSE	1	FALSE	1	FALSE	0.998779	FALSE	1	FALSE	1	FALSE	1	0.54823	FALSE	1	FALSE	1	FALSE	1
8607	Q66K64	DCAF15	DDB1 and CUL4 associated factor 15	[u'NM_138353']	19	14063325	14071804	FALSE		chr19:13869746G>A (rs373052731)	1.19195e-06	FALSE	chr19:14071300G>A (rs533611195)	0.0173145	FALSE	0.477822	0.463827	0.477817	0.463833	0.479678	0.460906	0.00402439	0.927833	0.904691	0.267485	0.904672	0.267514	0.913079	0.25421	0.0322139	0.468764	0.756246	0.756246	FALSE	1	FALSE	1	FALSE	0.998779	FALSE	1	FALSE	1	FALSE	1	0.671538	FALSE	1	FALSE	1	FALSE	1
12054	Q8TDM5	SPACA4	sperm acrosome associated 4	[u'NM_133498']	19	49110236	49110607	FALSE		chr19:49100123C>T (rs143866846)	7.06791e-07	FALSE	chr19:49110293G>A (rs200190821)	0.157377	FALSE	0.998037	0.0314147	0.998035	0.031434	0.999113	0.0209915	0.0403487	0.45539	1	2.81865e-06	1	2.82178e-06	1	4.9499e-09	0	0.920968	0.756289	0.756289	FALSE	1	FALSE	1	FALSE	0.998779	FALSE	1	FALSE	1	FALSE	1	0.440552	FALSE	1	FALSE	1	FALSE	1
15352	Q9H7M9	VSIR	V-set immunoregulatory receptor	[u'NM_022153']	10	73511013	73533196	FALSE		chr10:73122094G>A (Affx-89017132)	5.68242e-05	FALSE	chr10:73512742G>A (rs143020453)	0.17191	FALSE	0.480447	0.224486	0.480443	0.224486	0.482436	0.224416	0.00887877	0.849293	0.879277	0.192972	0.879289	0.192966	0.873814	0.195396	-0.0281913	0.492864	0.75637	0.75637	FALSE	1	FALSE	1	FALSE	0.998779	FALSE	1	FALSE	1	FALSE	1	0.626465	FALSE	1	FALSE	1	FALSE	1
15897	Q9NRA1	PDGFC	platelet derived growth factor C	[u'NM_016205']	4	157684245	157892055	FALSE	0.00113333	chr4:158224904C>A (rs201110038)	3.38893e-06	FALSE	chr4:157891943T>C (rs139145392)	0.381913	FALSE	0.992935	0.0439982	0.992932	0.0440074	0.994303	0.0396529	0.0327374	0.460759	0.999988	0.00151426	0.999988	0.00151595	1	4.75319e-07	0.0115102	0.853798	0.756481	0.756481	FALSE	1	FALSE	1	FALSE	0.998779	FALSE	1	FALSE	1	FALSE	1	0.680437	FALSE	1	FALSE	1	FALSE	1
1334	O43670	ZNF207	zinc finger protein 207	[u'NM_001032293']	17	30677305	30696775	FALSE		chr17:30348873C>G (rs553088945)	0.000805446	FALSE	chr17:30678813A>G (rs528987250)	0.0351865	FALSE	0.983457	0.0446239	0.983456	0.0446199	0.984096	0.0463887	0.0140666	0.734434	0.99971	0.00477265	0.99971	0.00477085	0.999604	0.00552347	-0.0206155	0.545881	0.756654	0.756654	FALSE	1	FALSE	1	FALSE	0.998779	FALSE	1	FALSE	1	FALSE	1	0.757793	FALSE	1	FALSE	1	FALSE	1
5768	P68543	UBXN2A	UBX domain protein 2A	[u'NM_181713']	2	24181185	24222734	FALSE		chr2:24406478C>A (rs375321711)	0.0003549	FALSE	chr2:24194220G>A (rs370970033)	0.0386805	FALSE	0.997806	0.0317386	0.997808	0.0317265	0.996887	0.0367816	-0.0268356	0.456991	0.999996	0.00178093	0.999996	0.00178291	1	7.82647e-09	0.00293128	0.977317	0.756688	0.756688	FALSE	1	FALSE	1	FALSE	0.998779	FALSE	1	FALSE	1	FALSE	1	0.152384	FALSE	1	FALSE	1	FALSE	1
1640	O75061	DNAJC6	DnaJ heat shock protein family (Hsp40) member C6	[u'NM_001256864']	1	65730594	65878705	FALSE		chr1:65344795T>A (rs529625257)	3.39316e-06	FALSE	chr1:65831733A>T (rs61757223)	0.121774	FALSE	0.991864	0.0449862	0.991861	0.0450108	0.992953	0.0320616	0.0279488	0.5622	0.999967	0.00244421	0.999967	0.00244692	1	4.83047e-05	0.0201142	0.612136	0.756689	0.756689	FALSE	1	FALSE	1	FALSE	0.998779	FALSE	1	FALSE	1	FALSE	1	0.506924	FALSE	1	FALSE	1	FALSE	1
2682	P05120	SERPINB2	serpin family B member 2	[u'NM_002575']	18	61558679	61570536	FALSE		chr18:61306445G>A (rs138003982)	9.55669e-08	TRUE	chr18:61562554C>A (rs200884637)	0.00030163	FALSE	0.614261	0.467562	0.614265	0.467558	0.612809	0.46923	-0.00310752	0.955444	1.04478	0.176007	1.04476	0.176015	1.05038	0.172264	0.0322759	0.468565	0.756698	0.756698	FALSE	1	FALSE	1	FALSE	0.998779	FALSE	1	FALSE		FALSE	1	0.902854	FALSE	1	FALSE		FALSE	1
15789	Q9NQ30	ESM1	endothelial cell specific molecule 1	[u'NM_007036']	5	54275163	54281345	FALSE		chr5:54329623G>T (rs139852372)	0.000210014	FALSE	chr5:54281213T>A (rs77651377)	0.414011	FALSE	0.998868	0.0176777	0.998867	0.0176891	0.999431	0.0114461	0.0378793	0.456286	1	8.84068e-05	1	8.8505e-05	1	3.50011e-09	0.00190483	0.967313	0.756736	0.756736	FALSE	1	FALSE	1	FALSE	0.998779	FALSE	1	FALSE	1	FALSE	1	0.536034	FALSE	1	FALSE	1	FALSE	1
2939	P09486	SPARC	secreted protein acidic and cysteine rich	[u'NM_003118']	5	151043135	151055749	FALSE		chr5:151180399C>T (rs201736162)	1.17443e-05	FALSE	chr5:151052711C>T (rs113617771)	0.353208	FALSE	0.976729	0.133529	0.97672	0.133556	0.980713	0.120708	0.0313694	0.457985	0.999946	0.00717927	0.999946	0.00718724	0.999998	5.72453e-05	0.0103088	0.877682	0.756744	0.756744	FALSE	1	FALSE	1	FALSE	0.998779	FALSE	1	FALSE	1	FALSE	1	0.949475	FALSE	1	FALSE	1	FALSE	1
12050	Q8TDI8	TMC1	transmembrane channel like 1	[u'NM_138691']	9	75263565	75450886	FALSE		chr9:74838039T>G (rs200718665)	0.000151845	FALSE	chr9:75404109T>G (rs768955462)	0.0239002	FALSE	0.921981	0.162283	0.92197	0.162305	0.926645	0.151985	0.0297289	0.468254	0.998964	0.0152291	0.998963	0.0152412	0.999105	0.0081214	0.0115776	0.820808	0.756758	0.756758	FALSE	1	FALSE	1	FALSE	0.998779	FALSE	1	FALSE	1	FALSE	1	0.643354	FALSE	1	FALSE	1	FALSE	1
16254	Q9NX70	MED29	mediator complex subunit 29	[u'XM_290829']	19	39882063	39888336	FALSE		chr19:39905800G>A (rs200867987)	1.01614e-06	FALSE	chr19:39884209C>G (rs760663590)	0.634686	FALSE	0.999796	0.0086242	0.999795	0.00863377	0.999979	0.000279437	0.0299965	0.462372	1	1.86835e-06	1	1.87042e-06	1	3.50011e-09	0	0.910511	0.756778	0.756778	FALSE	1	FALSE	1	FALSE	0.998779	FALSE	1	FALSE	1	FALSE	1	0.896936	FALSE	1	FALSE	1	FALSE	1
12631	Q92874	DNASE1L2	deoxyribonuclease 1 like 2	[u'NM_001374']	16	2286818	2288416	FALSE		chr16:1962006C>T (rs534111598)	3.30272e-07	TRUE	chr16:2287607T>C (rs200149634)	0.0170116	FALSE	0.977665	0.131024	0.977674	0.130988	0.973778	0.146568	-0.0280312	0.470995	0.999975	0.00537701	0.999975	0.00538297	1.00001	0.000153668	0.00948568	0.852585	0.756897	0.756897	FALSE	1	FALSE	1	FALSE	0.998779	FALSE	1	FALSE		FALSE	1	0.456589	FALSE	1	FALSE		FALSE	1
17850	Q9Y5K1	SPO11	SPO11, initiator of meiotic double stranded breaks	[u'NM_012444']	20	55904924	55918513	FALSE		chr20:56322689A>G (rs17346379)	0.000496911	FALSE	chr20:55905029A>G (rs28368062)	0.0646203	FALSE	0.993474	0.0548359	0.993471	0.0548599	0.995046	0.0426231	0.0320579	0.470929	1	0.000294406	1	0.000294733	1	7.918e-06	-0.00400256	0.848132	0.757081	0.757081	FALSE	1	FALSE	1	FALSE	0.998779	FALSE	1	FALSE	1	FALSE	1	0.84767	FALSE	1	FALSE	1	FALSE	1
3640	P19429	TNNI3	troponin I3, cardiac type	[u'NM_000363']	19	55663205	55668957	FALSE	0.00740522	chr19:55708776C>T (rs201260572)	4.00521e-05	FALSE	chr19:55667684A>G (rs545441942)	0.828648	FALSE	0.999929	0.00383727	0.999929	0.00384152	0.999988	0.000202761	0.0216494	0.452744	1	3.50118e-06	1	3.50507e-06	1	0	0	0.957238	0.757086	0.757086	FALSE	1	FALSE	1	FALSE	0.998779	FALSE	1	FALSE	1	FALSE	1	0.992981	FALSE	1	FALSE	1	FALSE	1
4022	P27540	ARNT	aryl hydrocarbon receptor nuclear translocator	[u'NM_001197325']	1	150784500	150849043	FALSE	0.003	chr1:150686587A>G (rs200394759)	1.73739e-05	FALSE	chr1:150789285G>C (rs200208316)	0.0189452	FALSE	0.987689	0.0541493	0.987693	0.0541573	0.986024	0.0504157	-0.0319031	0.464462	0.999985	0.00184943	0.999985	0.00185147	0.999994	0.000162793	0.00671225	0.900557	0.757109	0.757109	FALSE	1	FALSE	1	FALSE	0.998779	FALSE	1	FALSE	1	FALSE	1	0.392721	FALSE	1	FALSE	1	FALSE	1
4356	P35346	SSTR5	somatostatin receptor 5	[u'NM_001053']	16	1128869	1129960	FALSE	0.0024	chr16:716477G>A (rs561507900)	7.98096e-06	FALSE	chr16:1128908G>A (rs146894362)	0.281772	FALSE	0.636806	0.209308	0.636818	0.209313	0.631438	0.206895	-0.0258516	0.482852	0.935721	0.115388	0.935723	0.115389	0.934822	0.11493	-0.00782328	0.829497	0.757128	0.757128	FALSE	1	FALSE	1	FALSE	0.998779	FALSE	1	FALSE	1	FALSE	1	0.880655	FALSE	1	FALSE	1	FALSE	1
5636	P61966	AP1S1	adaptor related protein complex 1 sigma 1 subunit	[u'NM_001283']	7	100797796	100803844	FALSE		chr7:100421340C>T (rs55866373)	3.43766e-06	FALSE	chr7:100802407G>C (rs200310743)	0.946384	FALSE	0.999693	0.00916485	0.999693	0.00917142	0.999741	0.00545765	0.00639759	0.918244	1	2.58978e-07	1	2.59266e-07	1	0	0	0.452278	0.757152	0.757152	FALSE	1	FALSE	1	FALSE	0.998779	FALSE	1	FALSE	1	FALSE	1	1	FALSE	1	FALSE	1	FALSE	1
12966	Q96CS7	PLEKHB2	pleckstrin homology domain containing B2	[u'NM_017958']	2	131878515	131904343	FALSE		chr2:131519975G>T (rs369083089)	8.90787e-09	TRUE	chr2:131890493G>T (rs556504183)	0.00441132	FALSE	0.995303	0.0472061	0.9953	0.0472155	0.996708	0.0427693	0.0312649	0.455609	0.999998	0.000825849	0.999998	0.000826766	1	1.9844e-05	0.00468862	0.941479	0.757157	0.757157	FALSE	1	FALSE	1	FALSE	0.998779	FALSE	1	FALSE		FALSE	1	0.85665	FALSE	1	FALSE		FALSE	1
6235	Q07444	KLRC3	killer cell lectin like receptor C3	[u'NM_002261']	12	10565174	10573149	FALSE		chr12:11061570T>C (rs199954884)	7.60745e-05	FALSE	chr12:10573005A>C (rs555408556)	0.0406798	FALSE	0.0337108	0.00953415	0.0337114	0.00953433	0.033414	0.00944706	-0.0313377	0.456241	0.457431	0.0484661	0.457429	0.0484673	0.458336	0.0479025	0.0188169	0.674176	0.75717	0.75717	FALSE	1	FALSE	1	FALSE	0.998779	FALSE	1	FALSE	1	FALSE	1	0.445114	FALSE	1	FALSE	1	FALSE	1
840	O14531	DPYSL4	dihydropyrimidinase like 4	[u'NM_006426']	10	134000568	134018431	FALSE		chr10:133930973C>G (rs377151206)	0.000156318	FALSE	chr10:134018373G>A (rs565317135)	0.0603088	FALSE	0.993528	0.0543247	0.993531	0.054298	0.991902	0.0652121	-0.0271443	0.48818	1.00001	0.000370886	1.00001	0.000371235	1.00001	0.000145113	0.0139577	0.771941	0.757301	0.757301	FALSE	1	FALSE	1	FALSE	0.998779	FALSE	1	FALSE	1	FALSE	1	0.510884	FALSE	1	FALSE	1	FALSE	1
12614	Q92831	KAT2B	lysine acetyltransferase 2B	[u'NM_003884']	3	20081970	20194014	FALSE	0.0026	chr3:20590877T>C (rs4857960)	0.00131713	FALSE	chr3:20136890A>G (rs192747064)	0.0835568	FALSE	0.98536	0.0848289	0.985365	0.0848076	0.98305	0.0938788	-0.0258772	0.461348	0.999993	0.00201857	0.999993	0.00202081	1	1.21247e-08	0.00483868	0.928266	0.757314	0.757314	FALSE	1	FALSE	1	FALSE	0.998779	FALSE	1	FALSE	1	FALSE	1	0.935406	FALSE	1	FALSE	1	FALSE	1
11863	Q8TAF8	LHFPL5	lipoma HMGIC fusion partner-like 5	[u'NM_182548']	6	35773448	35787221	FALSE	0.001	chr6:35773574C>T (rs144313041)	0.000126081	FALSE	chr6:35773574C>T (rs144313041)	0.000126081	FALSE	0.99883	0.0242765	0.998831	0.0242537	0.998153	0.0329735	-0.0234516	0.468246	1	1.10504e-05	1	1.10626e-05	1	6.06236e-09	-0.0152394	0.873721	0.757393	0.757393	FALSE	1	FALSE	1	FALSE	0.998779	FALSE	1	FALSE	1	FALSE	1	0.109915	FALSE	1	FALSE	0.996097	FALSE	1
8631	Q68CZ1	RPGRIP1L	RPGRIP1 like	[u'NM_015272']	16	53635991	53734635	FALSE		chr16:53706849C>T (rs183419371)	0.00227522	FALSE	chr16:53706849C>T (rs183419371)	0.00227522	FALSE	0.952963	0.0661439	0.952966	0.0661348	0.951503	0.0701016	-0.0214586	0.605309	0.999797	0.0061831	0.999796	0.00618502	0.999943	0.00524353	0.0255628	0.567521	0.757408	0.757408	FALSE	1	FALSE	1	FALSE	0.998779	FALSE	1	FALSE	1	FALSE	1	0.935166	FALSE	1	FALSE	1	FALSE	1
7928	Q58WW2	DCAF6	DDB1 and CUL4 associated factor 6	[u'NM_018442']	1	167906150	168044670	FALSE		chr1:167663486C>T (rs150804905)	1.18891e-05	FALSE	chr1:167971723C>T (rs184187462)	0.266836	FALSE	0.90356	0.103312	0.903553	0.103325	0.906653	0.0974283	0.0308649	0.530241	0.994849	0.020854	0.994848	0.0208599	0.995287	0.0179842	0.0225439	0.649575	0.757463	0.757463	FALSE	1	FALSE	1	FALSE	0.998779	FALSE	1	FALSE	1	FALSE	1	0.842323	FALSE	1	FALSE	1	FALSE	1
8312	Q5T7P6	TMEM78	transmembrane protein 78	[]	1	229385442	229385849	FALSE		chr1:229772402A>T (rs78745401)	5.46618e-05	FALSE	chr1:229385594TCCTG>T (1:229385594_TCCTG_T)	0.566793	FALSE	0.706104	0.453429	0.706124	0.453419	0.697176	0.457783	-0.019639	0.641423	0.974488	0.156491	0.974482	0.15651	0.977374	0.147497	0.0190168	0.656564	0.757554	0.757554	FALSE	1	FALSE	1	FALSE	0.998779	FALSE	1	FALSE	1	FALSE	1	0.712879	FALSE	1	FALSE	1	FALSE	1
6861	Q14416	GRM2	glutamate metabotropic receptor 2	[u'NM_000839']	3	51743000	51752125	FALSE	0.0515939	chr3:51979157G>A (rs369155045)	0.00038302	FALSE	chr3:51749875G>A (rs567499268)	0.0201297	FALSE	0.956488	0.159839	0.956477	0.159867	0.961546	0.146872	0.0330249	0.481909	0.99987	0.0122712	0.999869	0.0122848	1.00009	0.000361765	0.0259462	0.733973	0.757598	0.757598	FALSE	1	FALSE	1	FALSE	0.998779	FALSE	1	FALSE	1	FALSE	1	0.0588314	FALSE	0.937254	FALSE	0.930049	FALSE	0.943944
10249	Q86Y37	CACUL1	CDK2 associated cullin domain 1	[u'NM_153810']	10	120445643	120514274	FALSE		chr10:120489870C>A (rs560802241)	5.57929e-05	FALSE	chr10:120489870C>A (rs560802241)	5.57929e-05	FALSE	0.999573	0.00985475	0.999572	0.00986474	0.999857	0.00288319	0.0392457	0.505187	1	9.55528e-07	1	9.56589e-07	1	4.28674e-09	0	0.65658	0.757602	0.757602	FALSE	1	FALSE	1	FALSE	0.998779	FALSE	1	FALSE	1	FALSE	1	0.4792	FALSE	1	FALSE	1	FALSE	1
6088	Q02930	CREB5	cAMP responsive element binding protein 5	[u'NM_004904']	7	28452534	28858893	FALSE	0	chr7:29130974G>A (rs1861117)	0.000558375	FALSE	chr7:28610020C>A (rs114327290)	0.00604354	FALSE	0.999018	0.0114711	0.999017	0.0114784	0.999385	0.00749191	0.0380481	0.459135	1	0.000117515	1	0.000117639	1	2.47183e-05	0	0.996846	0.757619	0.757619	FALSE	1	FALSE	1	FALSE	0.998779	FALSE	1	FALSE	1	FALSE	1	0.887449	FALSE	1	FALSE	1	FALSE	1
9167	Q6UWB4	PRSS55	protease, serine 55	[u'NM_198464']	8	10383096	10396300	FALSE		chr8:10622923TTTC>T (8:10622923_TTTC_T)	0.00102366	FALSE	chr8:10390479A>C (rs569776917)	0.00167761	FALSE	0.242755	0.193372	0.242746	0.193355	0.246972	0.20074	0.0214438	0.596407	0.880159	0.244571	0.880173	0.244554	0.874135	0.252059	-0.0243118	0.524349	0.75766	0.75766	FALSE	1	FALSE	1	FALSE	0.998779	FALSE	1	FALSE	1	FALSE	1	0.37952	FALSE	1	FALSE	1	FALSE	1
16539	Q9P1W3	TMEM63C	transmembrane protein 63C	[u'NM_020431']	14	77685157	77723066	FALSE		chr14:77493436C>A (rs564979715)	8.39906e-05	FALSE	chr14:77709262C>T (rs777137473)	0.0432926	FALSE	0.983277	0.0908646	0.983283	0.0908502	0.980293	0.0970887	-0.0318001	0.458975	1	0.00221137	1	0.00221383	1.00001	5.54884e-05	0.00357802	0.94398	0.757749	0.757749	FALSE	1	FALSE	1	FALSE	0.998779	FALSE	1	FALSE	1	FALSE	1	0.908693	FALSE	1	FALSE	1	FALSE	1
17801	Q9Y5B9	SUPT16H	SPT16 homolog, facilitates chromatin remodeling subunit	[u'NM_007192']	14	21820835	21852086	FALSE		chr14:21469270T>A (rs201987819)	0.000148529	FALSE	chr14:21821709G>A (rs560749506)	0.203087	FALSE	0.97706	0.0902212	0.977066	0.0902096	0.974167	0.0952349	-0.0312564	0.456397	0.999995	0.00184216	0.999995	0.00184421	1	0	0.0037937	0.99366	0.757778	0.757778	FALSE	1	FALSE	1	FALSE	0.998779	FALSE	1	FALSE	1	FALSE	1	0.557902	FALSE	1	FALSE	1	FALSE	1
9122	Q6SJ93	FAM111B	family with sequence similarity 111 member B	[u'NM_198947']	11	58877099	58893772	FALSE		chr11:58891656C>T (rs575386520)	2.64379e-05	FALSE	chr11:58891656C>T (rs575386520)	2.64379e-05	FALSE	0.948593	0.214498	0.948579	0.214523	0.954499	0.202905	0.0283506	0.489422	0.999276	0.02557	0.999274	0.0255984	0.999994	0.000235608	0.0397472	0.598716	0.757786	0.757786	FALSE	1	FALSE	1	FALSE	0.998779	FALSE	1	FALSE	1	FALSE	1	0.688688	FALSE	1	FALSE	1	FALSE	1
7901	Q53TN4	CYBRD1	cytochrome b reductase 1	[u'NM_024843']	2	172379056	172411334	FALSE		chr2:172582522A>G (rs191937412)	0.000363827	FALSE	chr2:172411060C>T (rs144760480)	0.0266018	FALSE	0.624041	0.134027	0.624046	0.133988	0.621993	0.150688	-0.014398	0.708026	0.870053	0.144107	0.870046	0.144106	0.873179	0.144339	0.0217192	0.584948	0.757892	0.757892	FALSE	1	FALSE	1	FALSE	0.998779	FALSE	1	FALSE	1	FALSE	1	0.055906	FALSE	0.935965	FALSE	0.926827	FALSE	0.940708
13013	Q96DN5	TBC1D31	TBC1 domain family member 31	[u'NM_145647']	8	124085010	124164176	FALSE		chr8:123965767G>A (rs199503659)	0.000974633	FALSE	chr8:124162296G>T (rs144804597)	0.00195639	FALSE	0.656086	0.466987	0.656087	0.466984	0.655506	0.468358	-0.00124289	0.964833	0.957465	0.191412	0.957452	0.191438	0.963342	0.179426	0.0317496	0.471428	0.7579	0.7579	FALSE	1	FALSE	1	FALSE	0.998779	FALSE	1	FALSE	1	FALSE	1	0.172674	FALSE	1	FALSE	1	FALSE	1
127	A2RUS2	DENND3	DENN domain containing 3	[u'NM_014957']	8	142146746	142204329	FALSE		chr8:141733932G>A (rs77162746)	0.000624406	FALSE	chr8:142151330C>T (rs559179440)	0.0192582	FALSE	0.972895	0.0578581	0.972892	0.0578678	0.974202	0.0533247	0.0235344	0.55867	0.999486	0.00585024	0.999485	0.00585231	0.999616	0.00482926	0.0244297	0.600835	0.757927	0.757927	FALSE	1	FALSE	1	FALSE	0.998779	FALSE	1	FALSE	1	FALSE	1	0.907265	FALSE	1	FALSE	1	FALSE	1
9591	Q75N03	CBLL1	Cbl proto-oncogene like 1	[u'NM_024814']	7	107384609	107399620	FALSE		chr7:107880477C>A (rs757035974)	9.91474e-05	FALSE	chr7:107399610C>T (rs533242179)	0.0324156	FALSE	0.998211	0.0161306	0.998212	0.0161204	0.997722	0.020215	-0.0267954	0.45856	1	0.000243182	1	0.000243452	1	8.53212e-06	0.00276825	0.958492	0.758097	0.758097	FALSE	1	FALSE	1	FALSE	0.998779	FALSE	1	FALSE	1	FALSE	1	0.602572	FALSE	1	FALSE	1	FALSE	1
7559	Q2VWA4	SKOR2	SKI family transcriptional corepressor 2	[u'NM_001037802']	18	44746296	44775554	FALSE		chr18:44392443T>C (rs117151539)	0.000294379	FALSE	chr18:44775523T>C (rs530026226)	0.164866	FALSE	0.650472	0.198053	0.650481	0.198055	0.646781	0.197116	-0.0187219	0.660804	0.915801	0.144838	0.915811	0.144832	0.911303	0.147505	-0.0308424	0.476324	0.758204	0.758204	FALSE	1	FALSE	1	FALSE	0.998779	FALSE	1	FALSE	1	FALSE	1	0.399455	FALSE	1	FALSE	1	FALSE	1
2840	P08100	RHO	rhodopsin	[u'NM_000539']	3	129247577	129252558	FALSE	0.00356667	chr3:129137260C>T (rs187407770)	1.37875e-08	TRUE	chr3:129251379G>T (rs547981493)	0.0037808	FALSE	0.995941	0.0417178	0.995939	0.0417267	0.996695	0.0374917	0.0190359	0.673301	1	0.000324695	1	0.000325034	1	7.97503e-05	0.0105784	0.544522	0.758303	0.758303	FALSE	1	FALSE	1	FALSE	0.998779	FALSE	1	FALSE		FALSE	1	0.960714	FALSE	1	FALSE		FALSE	1
16803	Q9UGI0	ZRANB1	zinc finger RANBP2-type containing 1	[u'NM_017580']	10	126631063	126673558	FALSE		chr10:126737111C>T (rs79644710)	0.00118389	FALSE	chr10:126673490C>T (rs566345466)	0.0510477	FALSE	0.926052	0.198604	0.926046	0.198622	0.928745	0.190095	0.0138862	0.706764	0.998676	0.023868	0.998674	0.0238897	0.999405	0.0100728	0.0398507	0.476631	0.758344	0.758344	FALSE	1	FALSE	1	FALSE	0.998779	FALSE	1	FALSE	1	FALSE	1	0.463172	FALSE	1	FALSE	1	FALSE	1
11712	Q8NGT5	OR9A2	olfactory receptor family 9 subfamily A member 2	[u'NM_001001658']	7	142723290	142724219	FALSE		chr7:143054432G>A (rs568153413)	3.26007e-07	TRUE	chr7:142724062C>T (rs9885986)	0.536213	FALSE	0.891092	0.282796	0.891074	0.282817	0.899221	0.273021	0.0293099	0.474496	0.996759	0.0503856	0.996757	0.0503957	0.997378	0.0455746	0.0129145	0.747757	0.758388	0.758388	FALSE	1	FALSE	1	FALSE	0.998779	FALSE	1	FALSE		FALSE	1	0.903776	FALSE	1	FALSE		FALSE	1
4139	P30049	ATP5D	ATP synthase, H+ transporting, mitochondrial F1 complex, delta subunit	[u'NM_001687']	19	1241850	1244433	FALSE		chr19:1042367G>A (rs553112069)	7.54254e-06	FALSE	chr19:1244156C>T (rs577891198)	0.0387494	FALSE	0.999486	0.00754121	0.999485	0.00754851	0.999723	0.00268832	0.0420262	0.470987	1	2.52726e-05	1	2.52935e-05	1	1.28439e-05	0.0118859	0.889752	0.758478	0.758478	FALSE	1	FALSE	1	FALSE	0.998779	FALSE	1	FALSE	1	FALSE	1	0.520482	FALSE	1	FALSE	1	FALSE	1
15759	Q9NPG3	UBN1	ubinuclein 1	[u'NM_016936']	16	4902919	4930130	FALSE		chr16:5108589C>T (rs186670584)	1.50499e-06	FALSE	chr16:4911018G>A (rs529158132)	4.87024e-05	FALSE	0.973297	0.087856	0.973292	0.0878702	0.975794	0.081187	0.0295766	0.503148	0.999777	0.00745588	0.999777	0.00746415	1.00002	0.000186803	0.0454858	0.62759	0.758502	0.758502	FALSE	1	FALSE	1	FALSE	0.998779	FALSE	1	FALSE	1	FALSE	1	0.145088	FALSE	1	FALSE	1	FALSE	1
17081	Q9UKL0	RCOR1	REST corepressor 1	[u'NM_015156']	14	103059224	103192840	FALSE		chr14:103406644C>T (rs146870461)	9.81051e-07	FALSE	chr14:103180908C>T (rs200081252)	0.0811699	FALSE	0.99865	0.0205468	0.998651	0.0205143	0.998264	0.0319537	-0.0143982	0.622085	1	3.82278e-05	1	3.82702e-05	1	1.79747e-06	-0.00880068	0.576265	0.758593	0.758593	FALSE	1	FALSE	1	FALSE	0.998779	FALSE	1	FALSE	1	FALSE	1	0.43669	FALSE	1	FALSE	1	FALSE	1
7815	Q4W5P6	TMEM155	transmembrane protein 155	[u'NM_152399']	4	122681452	122683038	FALSE		chr4:123145758A>T (rs554671500)	0.00404224	FALSE	chr4:122681571G>A (rs149760380)	0.197366	FALSE	0.64743	0.0711189	0.647434	0.071126	0.645899	0.0678446	-0.022078	0.594642	0.830602	0.108621	0.830597	0.108619	0.833033	0.109596	0.0223289	0.607315	0.758625	0.758625	FALSE	1	FALSE	1	FALSE	0.998779	FALSE	1	FALSE	1	FALSE	1	0.639934	FALSE	1	FALSE	1	FALSE	1
7650	Q3LI70	KRTAP19-6	keratin associated protein 19-6	[u'NM_181612']	21	31913979	31914152	FALSE		chr21:31538682C>T (rs199537354)	1.79645e-07	TRUE	chr21:31914020G>A (rs191391687)	0.842353	FALSE	0.0888755	0.284561	0.088889	0.28458	0.0827586	0.275517	-0.0218877	0.616825	0.506617	0.499843	0.506601	0.499843	0.513793	0.49981	0.0143886	0.712313	0.758681	0.758681	FALSE	1	FALSE	1	FALSE	0.998779	FALSE	1	FALSE		FALSE	1	0.3475	FALSE	1	FALSE		FALSE	1
7986	Q5H8A3	NMS	neuromedin S	[u'NM_001011717']	2	101086951	101099723	FALSE	0.00646488	chr2:100623404T>C (rs148995996)	8.38254e-07	FALSE	chr2:101086966C>T (rs13411940)	0.49461	FALSE	0.801428	0.243569	0.801415	0.243574	0.807306	0.241243	0.0242996	0.586151	0.981253	0.0812339	0.981248	0.0812439	0.983407	0.0765921	0.0273456	0.522735	0.758765	0.758765	FALSE	1	FALSE	1	FALSE	0.998779	FALSE	1	FALSE	1	FALSE	1	0.948858	FALSE	1	FALSE	1	FALSE	1
7777	Q4JDL3	PTPN20	protein tyrosine phosphatase, non-receptor type 20	[u'NM_015605']	10	46551705	46619935	FALSE		chr10:46999583C>T (rs539699001)	0.00105196	FALSE	chr10:46587495T>C (rs9418872)	0.449057	FALSE	0.970599	0.117162	0.970591	0.117177	0.974276	0.11004	0.0324242	0.455438	0.999986	0.00229959	0.999986	0.00230214	1	0	0.00882429	0.996293	0.758787	0.758787	FALSE	1	FALSE	1	FALSE	0.998779	FALSE	1	FALSE	1	FALSE	1	0.455776	FALSE	1	FALSE	1	FALSE	1
13127	Q96FF9	CDCA5	cell division cycle associated 5	[u'NM_080668']	11	64846582	64851450	FALSE		chr11:64526352C>T (rs118038492)	1.60113e-07	TRUE	chr11:64846836G>A (rs200209838)	0.122922	FALSE	0.998832	0.019583	0.998832	0.0195712	0.998338	0.0243129	-0.0224269	0.536072	1	0.000173209	1	0.000173377	0.999997	6.16448e-05	-0.0174075	0.670688	0.75881	0.75881	FALSE	1	FALSE	1	FALSE	0.998779	FALSE	1	FALSE		FALSE	1	0.476138	FALSE	1	FALSE		FALSE	1
11786	Q8NHB8	OR5K2	olfactory receptor family 5 subfamily K member 2	[u'NM_001004737']	3	98216525	98217472	FALSE		chr3:98620059G>A (rs748035890)	3.55622e-05	FALSE	chr3:98217297T>A (rs185118426)	0.00929744	FALSE	0.626014	0.479049	0.625996	0.479056	0.634236	0.475879	0.0172588	0.682624	0.95626	0.200765	0.956248	0.200792	0.961689	0.188102	0.0279707	0.476755	0.758816	0.758816	FALSE	1	FALSE	1	FALSE	0.998779	FALSE	1	FALSE	1	FALSE	1	0.431821	FALSE	1	FALSE	1	FALSE	1
10683	Q8IZM9	SLC38A6	solute carrier family 38 member 6	[u'NM_001172702']	14	61447996	61519144	FALSE		chr14:61789018A>G (rs201686253)	3.77077e-05	FALSE	chr14:61518553T>C (rs573979182)	0.000137757	FALSE	0.467575	0.0233389	0.467574	0.0233469	0.468222	0.0194281	0.0301756	0.481556	0.606554	0.067977	0.606556	0.0679837	0.605365	0.064895	-0.0179207	0.650828	0.759062	0.759062	FALSE	1	FALSE	1	FALSE	0.998779	FALSE	1	FALSE	1	FALSE	1	0.762232	FALSE	1	FALSE	1	FALSE	1
2739	P06310	IGKV2-30	immunoglobulin kappa variable 2-30	[u'NG_000834']	2	89544264	89545049	FALSE		chr2:89475931A>G (rs574632231)	2.76913e-05	FALSE	chr2:89544446A>G (rs368374199)	0.179373	FALSE	0.881802	0.223154	0.881809	0.223157	0.87868	0.221459	-0.0140782	0.705941	0.995042	0.0439851	0.99504	0.0439916	0.996104	0.0409468	0.0250332	0.616244	0.759165	0.759165	FALSE	1	FALSE	1	FALSE	0.998779	FALSE	1	FALSE	1	FALSE	1	0.82328	FALSE	1	FALSE	1	FALSE	1
14895	Q9H008	LHPP	phospholysine phosphohistidine inorganic pyrophosphate phosphatase	[u'NM_022126']	10	126150432	126301926	FALSE	0.0073	chr10:126737111C>T (rs79644710)	0.00118389	FALSE	chr10:126205773G>A (rs11245254)	0.043207	FALSE	0.0535024	0.10254	0.0535047	0.102552	0.0524934	0.0969212	-0.0101351	0.80376	0.25335	0.37511	0.253376	0.375128	0.241633	0.366919	-0.031647	0.461427	0.759277	0.759277	FALSE	1	FALSE	1	FALSE	0.998779	FALSE	1	FALSE	1	FALSE	1	0.531427	FALSE	1	FALSE	1	FALSE	1
2165	O95371	OR2C1	olfactory receptor family 2 subfamily C member 1	[u'NM_012368']	16	3405941	3406876	FALSE		chr16:2983795C>T (rs115196548)	4.82711e-06	FALSE	chr16:3405946C>G (rs138160821)	0.0426451	FALSE	0.0170853	0.0116108	0.0170855	0.011611	0.0169637	0.0115318	-0.0105266	0.778902	0.0481738	0.0220963	0.0481752	0.0221087	0.0475391	0.0155661	-0.0332716	0.481105	0.7594	0.7594	FALSE	1	FALSE	1	FALSE	0.998779	FALSE	1	FALSE	1	FALSE	1	0.515599	FALSE	1	FALSE	1	FALSE	1
15213	Q9H4G4	GLIPR2	GLI pathogenesis related 2	[u'NM_022343']	9	36136776	36162516	FALSE		chr9:36246044G>A (rs7047950)	0.000159097	FALSE	chr9:36162461C>T (rs531019858)	0.0133649	FALSE	0.995693	0.0475138	0.99569	0.0475549	0.997179	0.0223698	0.0400846	0.456597	0.999994	0.00195751	0.999994	0.00195969	1	7.23572e-06	0.00460245	0.939571	0.759426	0.759426	FALSE	1	FALSE	1	FALSE	0.998779	FALSE	1	FALSE	1	FALSE	1	0.581796	FALSE	1	FALSE	1	FALSE	1
10922	Q8N4A0	GALNT4	polypeptide N-acetylgalactosaminyltransferase 4	[u'NM_003774']	12	89916593	89918326	FALSE		chr12:90049575G>A (rs116694524)	0.00178038	FALSE	chr12:89918127G>A (rs569329929)	0.0567827	FALSE	0.172304	0.240261	0.172288	0.240242	0.17935	0.248588	0.0288902	0.492984	0.600649	0.395411	0.600629	0.395412	0.609324	0.395061	0.021998	0.627807	0.759471	0.759471	FALSE	1	FALSE	1	FALSE	0.998779	FALSE	1	FALSE	1	FALSE	1	0.355439	FALSE	1	FALSE	1	FALSE	1
13734	Q96QC0	PPP1R10	protein phosphatase 1 regulatory subunit 10	[u'NM_002714']	6	30569329	30577721	FALSE	0.00333333	chr6:30824289C>T (rs112865839)	5.72101e-05	FALSE	chr6:30570267G>A (rs530229145)	0.207491	FALSE	0.979088	0.122601	0.97908	0.122651	0.983093	0.0971927	0.0362691	0.461985	0.999935	0.0075946	0.999934	0.00760303	0.999999	0.000151175	0.0119714	0.870675	0.759542	0.759542	FALSE	1	FALSE	1	FALSE	0.998779	FALSE	1	FALSE	1	FALSE	1	0.268695	FALSE	1	FALSE	1	FALSE	1
7888	Q53R12	TM4SF20	transmembrane 4 L six family member 20	[u'NM_024795']	2	228228443	228243984	FALSE		chr2:228194472G>C (rs145010660)	1.06465e-05	FALSE	chr2:228230945G>A (rs76547437)	0.145069	FALSE	0.664038	0.345356	0.664024	0.345365	0.670216	0.341139	0.0180379	0.711466	0.980112	0.109245	0.980118	0.109229	0.97747	0.116485	-0.0234459	0.571361	0.759548	0.759548	FALSE	1	FALSE	1	FALSE	0.998779	FALSE	1	FALSE	1	FALSE	1	0.459122	FALSE	1	FALSE	1	FALSE	1
3754	P21579	SYT1	synaptotagmin 1	[u'NM_005639']	12	79611300	79842901	FALSE	0.0041123	chr12:80138815A>G (rs17233095)	0.0012066	FALSE	chr12:79837859A>T (rs578020489)	0.0131235	FALSE	0.997734	0.0258151	0.997732	0.0258268	0.998545	0.0198337	0.0352901	0.457068	0.999994	0.00108712	0.999994	0.00108833	1	3.50011e-09	0.0079776	0.907697	0.759563	0.759563	FALSE	1	FALSE	1	FALSE	0.998779	FALSE	1	FALSE	1	FALSE	1	0.451686	FALSE	1	FALSE	1	FALSE	1
13894	Q96T54	KCNK17	potassium two pore domain channel subfamily K member 17	[u'NM_031460']	6	39267206	39282096	FALSE		chr6:38885804A>T (rs550049898)	4.32061e-05	FALSE	chr6:39278694AAAG>A (6:39278694_AAAG_A)	0.105249	FALSE	0.717862	0.184988	0.717867	0.185007	0.715878	0.176422	-0.0110029	0.852849	0.946223	0.102019	0.94623	0.102014	0.943108	0.104149	-0.030286	0.458465	0.759587	0.759587	FALSE	1	FALSE	1	FALSE	0.998779	FALSE	1	FALSE	1	FALSE	1	0.174049	FALSE	1	FALSE	1	FALSE	1
5822	P78524	ST5	suppression of tumorigenicity 5	[u'NM_005418']	11	8715646	8772247	FALSE		chr11:8457681C>T (rs141134644)	9.73727e-06	FALSE	chr11:8751648C>T (rs201564210)	0.00362769	FALSE	0.882719	0.0671084	0.882722	0.0670917	0.881446	0.0742117	-0.0180268	0.672439	0.991383	0.0253959	0.991381	0.0253962	0.99215	0.0252582	0.0303374	0.47554	0.759597	0.759597	FALSE	1	FALSE	1	FALSE	0.998779	FALSE	1	FALSE	1	FALSE	1	0.776047	FALSE	1	FALSE	1	FALSE	1
11370	Q8NCR6	C9orf24	chromosome 9 open reading frame 24	[u'NM_147169']	9	34379647	34397631	FALSE		chr9:34485168A>C (rs142794994)	2.53742e-06	FALSE	chr9:34381087T>G (rs555526985)	0.0934074	FALSE	0.985363	0.0791655	0.985366	0.0791555	0.983659	0.0835214	-0.0209783	0.632771	0.999936	0.00457535	0.999936	0.00458043	1	4.51784e-05	0.0207208	0.572324	0.759724	0.759724	FALSE	1	FALSE	1	FALSE	0.998779	FALSE	1	FALSE	1	FALSE	1	0.643884	FALSE	1	FALSE	1	FALSE	1
1030	O15111	CHUK	conserved helix-loop-helix ubiquitous kinase	[u'NM_001278']	10	101949358	101989289	FALSE		chr10:101602004T>C (rs3758395)	0.000400997	FALSE	chr10:101964894G>A (rs148145073)	0.0497608	FALSE	0.80454	0.109665	0.804548	0.109661	0.80096	0.111719	-0.0324147	0.458641	0.957929	0.0689702	0.95793	0.0689694	0.957251	0.0693609	-0.00982504	0.821705	0.759814	0.759814	FALSE	1	FALSE	1	FALSE	0.998779	FALSE	1	FALSE	1	FALSE	1	0.551425	FALSE	1	FALSE	1	FALSE	1
5547	P60508	ERVFRD-1	endogenous retrovirus group FRD member 1	[u'NM_207582']	6	11103930	11105543	FALSE		chr6:10802169C>T (rs199689074)	0.000174861	FALSE	chr6:11103937G>A (rs147333339)	0.227435	FALSE	0.956435	0.151962	0.956427	0.151981	0.960141	0.142798	0.025188	0.525641	0.999731	0.012051	0.999731	0.0120643	1.00001	0.000162476	0.0328011	0.643892	0.759829	0.759829	FALSE	1	FALSE	1	FALSE	0.998779	FALSE	1	FALSE	1	FALSE	1	0.656242	FALSE	1	FALSE	1	FALSE	1
5842	P80192	MAP3K9	mitogen-activated protein kinase kinase kinase 9	[u'NM_001284230']	14	71197100	71275888	FALSE		chr14:71267536G>C (rs199845016)	0.00012023	FALSE	chr14:71267536G>C (rs199845016)	0.00012023	FALSE	0.9812	0.0766068	0.981194	0.0766108	0.983516	0.0747645	0.0306759	0.475641	0.999984	0.00421029	0.999984	0.00421493	1.00003	0.000361745	0.0141073	0.807105	0.75989	0.75989	FALSE	1	FALSE	1	FALSE	0.998779	FALSE	1	FALSE	1	FALSE	1	0.481291	FALSE	1	FALSE	1	FALSE	1
4805	P48378	RFX2	regulatory factor X2	[u'NM_000635']	19	5994849	6047507	FALSE		chr19:6222356T>C (rs200725130)	5.18805e-05	FALSE	chr19:6007116C>T (rs145028979)	0.00242485	FALSE	0.893683	0.122905	0.893685	0.122894	0.89278	0.12752	-0.00722898	0.837735	0.991547	0.0313152	0.99155	0.0313118	0.990614	0.0327836	-0.0291811	0.45978	0.760008	0.760008	FALSE	1	FALSE	1	FALSE	0.998779	FALSE	1	FALSE	1	FALSE	1	0.448543	FALSE	1	FALSE	1	FALSE	1
5812	P78413	IRX4	iroquois homeobox 4	[u'NM_016358']	5	1878086	1882761	FALSE		chr5:1483559C>T (rs200841903)	0.000215852	FALSE	chr5:1880857C>A (rs544013039)	0.100843	FALSE	0.88139	0.15907	0.88138	0.159086	0.88616	0.151286	0.0307942	0.459458	0.9937	0.0342102	0.993699	0.0342147	0.993938	0.0321495	0.00717629	0.865692	0.760076	0.760076	FALSE	1	FALSE	1	FALSE	0.998779	FALSE	1	FALSE	1	FALSE	1	0.473104	FALSE	1	FALSE	1	FALSE	1
12325	Q8WW62	TMED6	transmembrane p24 trafficking protein 6	[u'NM_144676']	16	69377313	69385656	FALSE		chr16:69279612G>T (rs555028051)	3.9178e-05	FALSE	chr16:69385562T>G (rs78126467)	0.24197	FALSE	0.962698	0.120845	0.962706	0.120822	0.959191	0.130765	-0.0279237	0.490907	0.999594	0.00972886	0.999594	0.00973153	0.999652	0.0084447	0.00643094	0.843279	0.760133	0.760133	FALSE	1	FALSE	1	FALSE	0.998779	FALSE	1	FALSE	1	FALSE	1	0.676357	FALSE	1	FALSE	1	FALSE	1
14583	Q9BXY4	RSPO3	R-spondin 3	[u'NM_032784']	6	127440338	127517149	FALSE		chr6:127889999A>G (rs766819)	0.00123678	FALSE	chr6:127440341C>A (rs367602340)	0.386332	FALSE	0.998976	0.0194109	0.998977	0.0193864	0.99838	0.0283611	-0.0245664	0.466141	1	0.000101244	1	0.000101357	1	3.50011e-09	0.00332661	0.941319	0.76017	0.76017	FALSE	1	FALSE	1	FALSE	0.998779	FALSE	1	FALSE	1	FALSE	1	0.429729	FALSE	1	FALSE	1	FALSE	1
2277	O95758	PTBP3	polypyrimidine tract binding protein 3	[u'NM_001163788']	9	114986134	115095757	FALSE		chr9:115567176G>A (rs199840503)	3.40962e-05	FALSE	chr9:115024795C>T (rs137894773)	0.0849742	FALSE	0.997401	0.0242082	0.9974	0.024213	0.998143	0.02191	0.0321743	0.466387	1	0.000232749	1	0.000233006	1	2.04699e-05	0.00756795	0.873061	0.760212	0.760212	FALSE	1	FALSE	1	FALSE	0.998779	FALSE	1	FALSE	1	FALSE	1	0.159015	FALSE	1	FALSE	1	FALSE	1
12111	Q8TEA1	NSUN6	NOP2/Sun RNA methyltransferase family member 6	[u'NM_182543']	10	18834865	18940132	FALSE		chr10:18874895ATATCAAG>A (Affx-80278688)	8.08293e-05	FALSE	chr10:18931433C>T (rs61737266)	0.192238	FALSE	0.996022	0.0399524	0.996019	0.0399792	0.99724	0.0251883	0.0365469	0.458556	0.999995	0.00160907	0.999995	0.00161086	1	1.13849e-06	0.00413395	0.947436	0.760214	0.760214	FALSE	1	FALSE	1	FALSE	0.998779	FALSE	1	FALSE	1	FALSE	1	0.325543	FALSE	1	FALSE	1	FALSE	1
1548	O60667	FCMR	Fc fragment of IgM receptor	[u'NM_005449']	1	207078367	207095199	FALSE		chr1:207198312C>A (rs201465889)	4.66229e-05	FALSE	chr1:207078372G>T (rs142847006)	0.200429	FALSE	0.985431	0.0698722	0.985427	0.0698884	0.987325	0.062129	0.0287149	0.47423	0.999943	0.00390876	0.999943	0.0039131	1	1.75985e-05	0.0208734	0.780929	0.760254	0.760254	FALSE	1	FALSE	1	FALSE	0.998779	FALSE	1	FALSE	1	FALSE	1	0.530458	FALSE	1	FALSE	1	FALSE	1
6789	Q14134	TRIM29	tripartite motif containing 29	[u'NM_012101']	11	119983125	120008739	FALSE		chr11:119535828C>T (rs141253617)	0.000245999	FALSE	chr11:119988961C>T (rs569897759)	0.00920839	FALSE	0.966361	0.130558	0.966354	0.130576	0.9697	0.12199	0.0264843	0.5011	0.999874	0.00820922	0.999873	0.00821834	1	2.12105e-05	0.0220212	0.715404	0.760291	0.760291	FALSE	1	FALSE	1	FALSE	0.998779	FALSE	1	FALSE	1	FALSE	1	0.856962	FALSE	1	FALSE	1	FALSE	1
7674	Q3SXP7	KIAA1644	KIAA1644	[u'NM_001099294']	22	44681310	44696825	FALSE		chr22:44318244C>T (rs9626055)	0.000161255	FALSE	chr22:44681372C>T (rs774297018)	0.176787	FALSE	0.925819	0.228237	0.925808	0.228267	0.930607	0.214545	0.0216645	0.591184	0.999112	0.025556	0.99911	0.0255839	0.999879	0.00327317	0.0421691	0.556495	0.760322	0.760322	FALSE	1	FALSE	1	FALSE	0.998779	FALSE	1	FALSE	1	FALSE	1	0.718037	FALSE	1	FALSE	1	FALSE	1
14741	Q9BZM6	ULBP1	UL16 binding protein 1	[u'NM_001317089']	6	150285186	150291258	FALSE		chr6:150672660C>T (rs77609157)	0.00239348	FALSE	chr6:150289889G>C (rs199982303)	0.0474109	FALSE	0.998251	0.0277095	0.998249	0.0277378	0.999148	0.0078391	0.0441351	0.46131	1.00001	0.00253946	1.00001	0.00254228	1.00001	9.24552e-05	-0.00311468	0.915393	0.760326	0.760326	FALSE	1	FALSE	1	FALSE	0.998779	FALSE	1	FALSE	1	FALSE	1	0.963028	FALSE	1	FALSE	1	FALSE	1
9751	Q7Z3B0	SMIM15	small integral membrane protein 15	[u'NM_001048249']	5	60455777	60455998	FALSE		chr5:60200670C>T (rs192695896)	0.00122065	FALSE	chr5:60455827T>G (rs146698189)	0.511211	FALSE	0.999703	0.00655322	0.999703	0.00656029	0.999883	0.00109783	0.0383354	0.458966	1	2.17351e-06	1	2.17593e-06	1	0	0	0.953285	0.760331	0.760331	FALSE	1	FALSE	1	FALSE	0.998779	FALSE	1	FALSE	1	FALSE	1	0.891267	FALSE	1	FALSE	1	FALSE	1
6137	Q04724	TLE1	transducin like enhancer of split 1	[u'NM_005077']	9	84199116	84303155	FALSE		chr9:84606274G>A (rs373603059)	0.00102351	FALSE	chr9:84199207G>A (rs772049274)	0.009081	FALSE	0.994831	0.0489557	0.994834	0.0489258	0.99369	0.0609393	-0.0207074	0.568289	1	9.37509e-05	1	9.38548e-05	1	3.75297e-06	-0.0251275	0.618682	0.76037	0.76037	FALSE	1	FALSE	1	FALSE	0.998779	FALSE	1	FALSE	1	FALSE	1	0.679225	FALSE	1	FALSE	1	FALSE	1
17023	Q9UJZ1	STOML2	stomatin like 2	[u'NM_013442']	9	35100035	35103091	FALSE		chr9:34996660G>A (rs529019543)	2.9404e-06	FALSE	chr9:35100681C>T (rs36064663)	0.0611656	FALSE	0.997502	0.0259309	0.997501	0.025945	0.998055	0.0185674	0.0245818	0.613543	1	0.000109221	1	0.000109279	0.999997	7.89193e-05	-0.0287657	0.612691	0.760483	0.760483	FALSE	1	FALSE	1	FALSE	0.998779	FALSE	1	FALSE	1	FALSE	1	0.155822	FALSE	1	FALSE	1	FALSE	1
6371	Q11130	FUT7	fucosyltransferase 7	[u'NM_004479']	9	139925165	139926443	FALSE		chr9:140261056T>C (9:140261056_T_C)	1.6357e-05	FALSE	chr9:139925774C>G (9:139925774_C_G)	0.00337203	FALSE	0.932915	0.209709	0.932927	0.209699	0.927185	0.214158	-0.0270941	0.510613	0.999824	0.0127851	0.999823	0.0127993	1.00001	9.00743e-05	0.0201455	0.766327	0.760502	0.760502	FALSE	1	FALSE	1	FALSE	0.998779	FALSE	1	FALSE	1	FALSE	1	0.576113	FALSE	1	FALSE	1	FALSE	1
10080	Q86V48	LUZP1	leucine zipper protein 1	[u'NM_033631']	1	23415391	23420754	FALSE		chr1:23744469G>A (rs367922636)	1.36659e-05	FALSE	chr1:23417894T>C (rs147463811)	0.00322998	FALSE	0.794385	0.0358782	0.794383	0.0358652	0.795391	0.0413054	0.0260709	0.553522	0.990704	0.0274484	0.990706	0.0274492	0.990029	0.027101	-0.024829	0.586574	0.760585	0.760585	FALSE	1	FALSE	1	FALSE	0.998779	FALSE	1	FALSE	1	FALSE	1	0.179091	FALSE	1	FALSE	1	FALSE	1
721	O00321	ETV2	ETS variant 2	[u'XM_209182']	19	36133363	36135751	FALSE		chr19:36515437G>A (rs143171159)	7.72174e-06	FALSE	chr19:36134274G>A (rs780706581)	0.0126625	FALSE	0.887687	0.240949	0.887684	0.240955	0.889157	0.23812	0.00614928	0.863892	0.995819	0.0465581	0.995815	0.0465763	0.997275	0.0374478	0.0345363	0.459713	0.760596	0.760596	FALSE	1	FALSE	1	FALSE	0.998779	FALSE	1	FALSE	1	FALSE	1	0.174013	FALSE	1	FALSE	1	FALSE	1
8629	Q68CR1	SEL1L3	SEL1L family member 3	[u'NM_015187']	4	25750050	25864458	FALSE		chr4:26056211G>T (rs58700731)	0.00112835	FALSE	chr4:25821495T>C (rs201757992)	0.0154781	FALSE	0.986702	0.090374	0.986696	0.0903885	0.989199	0.0835672	0.0287564	0.482464	1.00001	0.000797556	1.00001	0.000798441	1	2.86812e-05	-0.00949544	0.794154	0.760622	0.760622	FALSE	1	FALSE	1	FALSE	0.998779	FALSE	1	FALSE	1	FALSE	1	0.65705	FALSE	1	FALSE	1	FALSE	1
16322	Q9NYA1	SPHK1	sphingosine kinase 1	[u'NM_182965', u'NM_021972']	17	74381726	74383664	FALSE		chr17:74076428A>G (rs573967794)	9.47399e-05	FALSE	chr17:74383644C>T (rs143376530)	0.0357713	FALSE	0.981786	0.107513	0.981779	0.107528	0.984893	0.100374	0.0299414	0.466435	0.999946	0.00595703	0.999945	0.00596365	0.999999	9.74008e-05	0.0128184	0.824408	0.760671	0.760671	FALSE	1	FALSE	1	FALSE	0.998779	FALSE	1	FALSE	1	FALSE	1	0.64842	FALSE	1	FALSE	1	FALSE	1
4581	P41970	ELK3	ELK3, ETS transcription factor	[u'NM_005230']	12	96617345	96660955	FALSE		chr12:96371846G>T (rs190801813)	3.81033e-06	FALSE	chr12:96641432G>A (rs776863935)	0.00226702	FALSE	0.978354	0.0688908	0.97835	0.0689026	0.979862	0.0633019	0.0228557	0.568609	0.999974	0.00332885	0.999974	0.00331657	0.99992	0.00691386	-0.00992636	0.649744	0.760673	0.760673	FALSE	1	FALSE	1	FALSE	0.998779	FALSE	1	FALSE	1	FALSE	1	0.280901	FALSE	1	FALSE	1	FALSE	1
9086	Q6PL18	ATAD2	ATPase family, AAA domain containing 2	[u'NM_014109']	8	124333377	124408597	FALSE		chr8:124821147G>A (rs533040839)	0.000613707	FALSE	chr8:124338171G>A (rs144953583)	0.00181368	FALSE	0.965943	0.120828	0.965935	0.120845	0.969311	0.112572	0.0289066	0.461739	0.999883	0.00671756	0.999883	0.00672413	0.999922	0.00232941	0.00780609	0.879878	0.760729	0.760729	FALSE	1	FALSE	1	FALSE	0.998779	FALSE	1	FALSE	1	FALSE	1	0.479653	FALSE	1	FALSE	1	FALSE	1
10428	Q8IW70	TMEM151B	transmembrane protein 151B	[u'NM_001039704']	6	44238480	44244261	FALSE		chr6:44219784G>A (Affx-80229693)	5.19078e-05	FALSE	chr6:44240972T>C (rs552359207)	0.162801	FALSE	0.998152	0.0215059	0.998152	0.0214941	0.997945	0.0262693	-0.00861507	0.822414	1	0.000218223	1	0.000218463	1	2.39875e-05	0.0107392	0.478591	0.760875	0.760875	FALSE	1	FALSE	1	FALSE	0.998779	FALSE	1	FALSE	1	FALSE	1	0.857454	FALSE	1	FALSE	1	FALSE	1
9234	Q6UXD1	HRCT1	histidine rich carboxyl terminus 1	[u'NM_001039792']	9	35906285	35906629	FALSE		chr9:36246044G>A (rs7047950)	0.000159097	FALSE	chr9:35906312C>G (rs150808535)	0.144397	FALSE	0.518314	0.362241	0.518312	0.36225	0.518951	0.358111	0.00177298	0.999545	0.963711	0.149961	0.963721	0.149935	0.959636	0.161171	-0.0262414	0.471567	0.760931	0.760931	FALSE	1	FALSE	1	FALSE	1	FALSE	1	FALSE	1	FALSE	1	0.790843	FALSE	1	FALSE	1	FALSE	1
9242	Q6UXG8	BTNL9	butyrophilin like 9	[u'NM_152547']	5	180472490	180486859	FALSE		chr5:180519746G>A (rs76410785)	0.00147562	FALSE	chr5:180486404C>T (rs186444058)	0.0403474	FALSE	0.433928	0.217007	0.433914	0.217003	0.440234	0.21857	0.0290215	0.494295	0.781766	0.25838	0.781765	0.258381	0.781901	0.25785	0.000527888	0.987516	0.761004	0.761004	FALSE	1	FALSE	1	FALSE	0.998779	FALSE	1	FALSE	1	FALSE	1	0.168736	FALSE	1	FALSE	1	FALSE	1
2036	O94923	GLCE	glucuronic acid epimerase	[u'NM_015554']	15	69548146	69561580	FALSE		chr15:69991357G>A (rs12441325)	0.00155888	FALSE	chr15:69561530T>C (rs551729700)	0.0502358	FALSE	0.705139	0.0743552	0.705143	0.0743602	0.703331	0.0720804	-0.0247521	0.566611	0.885656	0.0984761	0.88566	0.0984766	0.883745	0.0982303	-0.0194631	0.613803	0.761062	0.761062	FALSE	1	FALSE	1	FALSE	0.998779	FALSE	1	FALSE	1	FALSE	1	0.930653	FALSE	1	FALSE	1	FALSE	1
7516	Q2MKA7	RSPO1	R-spondin 1	[u'NM_173640']	1	38078430	38095333	FALSE		chr1:38032568C>G (rs368821447)	8.49591e-05	FALSE	chr1:38079901C>T (rs201520180)	0.195529	FALSE	0.941153	0.160746	0.941144	0.160756	0.945261	0.156079	0.0259848	0.55602	0.998887	0.0209036	0.998886	0.0209141	0.999359	0.0154584	0.0256962	0.598017	0.761073	0.761073	FALSE	1	FALSE	1	FALSE	0.998779	FALSE	1	FALSE	1	FALSE	1	0.752706	FALSE	1	FALSE	1	FALSE	1
13474	Q96LR7	C2orf50	chromosome 2 open reading frame 50	[u'NM_182500']	2	11273461	11284234	FALSE		chr2:10915145A>T (rs149903295)	3.70685e-05	FALSE	chr2:11284199C>T (rs375552438)	0.288728	FALSE	0.992115	0.0696611	0.992113	0.069667	0.993002	0.0669716	0.0130047	0.76806	1	0.00299652	1	0.00299978	1.00002	0.000440719	0.0102866	0.564997	0.761179	0.761179	FALSE	1	FALSE	1	FALSE	0.998779	FALSE	1	FALSE	1	FALSE	1	0.797727	FALSE	1	FALSE	1	FALSE	1
14393	Q9BV23	ABHD6	abhydrolase domain containing 6	[u'NM_020676']	3	58242314	58279489	FALSE	0.00325	chr3:58490993T>A (rs574007976)	1.54526e-05	FALSE	chr3:58252948G>A (rs150907072)	0.0361097	FALSE	0.994492	0.0561012	0.994495	0.0560756	0.993107	0.0666401	-0.0225441	0.524679	1.00004	0.00309651	1.00004	0.00309995	1	3.0273e-05	-0.0151724	0.782143	0.76123	0.76123	FALSE	1	FALSE	1	FALSE	0.998779	FALSE	1	FALSE	1	FALSE	1	0.191439	FALSE	1	FALSE	1	FALSE	1
1589	O60829	PAGE4	PAGE family member 4	[u'NM_001318877']	X	49595032	49598462	FALSE		chrX:49369636C>A (rs140103468)	0.0006899	FALSE	chrX:49595078A>G (rs146339676)	0.00164298	FALSE	0.999939	0.00308737	0.999939	0.00309077	0.99999	0.000247002	0.0231081	0.761231	0.99999	0.000970237	0.99999	0.000971315	1	0	0.0143192			0.761231	FALSE	1	FALSE		FALSE	0.998779	FALSE		FALSE	1	FALSE	1	0.659741	FALSE	1	FALSE	1	FALSE	1
11848	Q8TAA9	VANGL1	VANGL planar cell polarity protein 1	[u'NM_001172411']	1	116194035	116233997	FALSE		chr1:116609187G>A (rs528614153)	4.21987e-05	FALSE	chr1:116206717C>T (rs143395094)	0.00159135	FALSE	0.882187	0.184357	0.882192	0.184375	0.880064	0.176276	-0.0117986	0.821247	0.995578	0.0318024	0.995576	0.0318094	0.996363	0.0284962	0.0260716	0.531658	0.761369	0.761369	FALSE	1	FALSE	1	FALSE	0.998779	FALSE	1	FALSE	1	FALSE	1	0.412639	FALSE	1	FALSE	1	FALSE	1
2006	O94842	TOX4	TOX high mobility group box family member 4	[u'NM_014828']	14	21945438	21964761	FALSE		chr14:21469270T>A (rs201987819)	0.000148529	FALSE	chr14:21961333A>G (rs543091535)	0.0159245	FALSE	0.99655	0.0246268	0.996552	0.0246234	0.995765	0.0260961	-0.0310281	0.460865	0.999999	0.000511197	0.999999	0.000511765	1	4.87725e-06	0.00263527	0.98744	0.761423	0.761423	FALSE	1	FALSE	1	FALSE	0.998779	FALSE	1	FALSE	1	FALSE	1	0.32254	FALSE	1	FALSE	1	FALSE	1
16355	Q9NYQ7	CELSR3	cadherin EGF LAG seven-pass G-type receptor 3	[u'NM_001407']	3	48675641	48700067	FALSE		chr3:48265913C>T (rs533541556)	3.08325e-05	FALSE	chr3:48685321G>A (rs199577606)	0.000254744	FALSE	0.946934	0.080382	0.946929	0.0803837	0.949163	0.0795781	0.0279274	0.509387	1.00221	0.00855979	1.00221	0.00856061	1.00199	0.00818063	-0.0256849	0.56778	0.761567	0.761567	FALSE	1	FALSE	1	FALSE	0.998779	FALSE	1	FALSE	1	FALSE	1	0.982162	FALSE	1	FALSE	1	FALSE	1
14628	Q9BYE7	PCGF6	polycomb group ring finger 6	[u'NM_032154']	10	105063665	105110823	FALSE		chr10:104899197C>G (rs72846108)	0.000241886	FALSE	chr10:105108729G>T (rs752613513)	0.401913	FALSE	0.508303	0.308102	0.508317	0.308107	0.50168	0.305356	-0.0216392	0.637593	0.873493	0.238	0.873486	0.238004	0.876965	0.235762	0.0146877	0.705333	0.761572	0.761572	FALSE	1	FALSE	1	FALSE	0.998779	FALSE	1	FALSE	1	FALSE	1	0.816997	FALSE	1	FALSE	1	FALSE	1
4636	P43080	GUCA1A	guanylate cyclase activator 1A	[u'NM_000409']	6	42141352	42147138	FALSE		chr6:42153504C>T (rs564752140)	5.92836e-06	FALSE	chr6:42146567G>A (rs550669351)	0.00148157	FALSE	0.989124	0.0757283	0.989119	0.0757502	0.991284	0.0650562	0.0306634	0.476681	0.999996	0.00174015	0.999996	0.00174208	1	0.000100022	0.0066181	0.831004	0.761596	0.761596	FALSE	1	FALSE	1	FALSE	0.998779	FALSE	1	FALSE	1	FALSE	1	0.799385	FALSE	1	FALSE	1	FALSE	1
7905	Q562R1	ACTBL2	actin, beta like 2	[u'NM_001017992']	5	56777407	56778534	FALSE		chr5:57226733G>T (rs115808680)	0.000677439	FALSE	chr5:56778423G>T (rs78342986)	0.21058	FALSE	0.970351	0.140783	0.97036	0.140768	0.966508	0.147536	-0.0267133	0.470276	0.999972	0.00540146	0.999972	0.00540746	1	8.75172e-06	0.0075292	0.897198	0.761607	0.761607	FALSE	1	FALSE	1	FALSE	0.998779	FALSE	1	FALSE	1	FALSE	1	0.739161	FALSE	1	FALSE	1	FALSE	1
12600	Q92796	DLG3	discs large MAGUK scaffold protein 3	[u'NM_021120']	X	69665052	69722116	FALSE	0.00350741	chrX:69449171C>G (rs139868157)	9.11197e-07	FALSE	chrX:69674168TAGG>T (X:69674168_TAGG_T)	0.000148279	FALSE	0.996901	0.0307433	0.9969	0.0307546	0.99739	0.0251987	0.017425	0.655883	0.999303	0.0146549	0.999302	0.0146709	0.999814	0.00201881	0.0488717	0.462781	0.761678	0.761678	FALSE	1	FALSE	1	FALSE	0.998779	FALSE	1	FALSE	1	FALSE	1	0.484566	FALSE	1	FALSE	1	FALSE	1
1744	O75381	PEX14	peroxisomal biogenesis factor 14	[u'NM_004565']	1	10535024	10690041	FALSE		chr1:10713644C>T (rs200632528)	1.61775e-06	FALSE	chr1:10687345A>G (rs142285791)	0.0102623	FALSE	0.998083	0.0195855	0.998084	0.019578	0.99752	0.0226958	-0.0265874	0.46733	1	0.000332404	1	0.000332774	1	3.69049e-06	-0.00303949	0.915031	0.761715	0.761715	FALSE	1	FALSE	1	FALSE	0.998779	FALSE	1	FALSE	1	FALSE	1	0.476735	FALSE	1	FALSE	1	FALSE	1
10912	Q8N446	ZNF843	zinc finger protein 843	[u'NM_001136509']	16	31447127	31448170	FALSE		chr16:31429420C>T (rs117175899)	4.15369e-10	TRUE	chr16:31447773C>T (rs141271510)	0.0705132	FALSE	0.993658	0.0388455	0.993661	0.0388283	0.992542	0.0459224	-0.0263125	0.505671	0.999999	0.00077842	0.999999	0.000779278	1.00001	6.87473e-05	0.0116371	0.742024	0.761745	0.761745	FALSE	1	FALSE	1	FALSE	0.998779	FALSE	1	FALSE		FALSE	1	0.433929	FALSE	1	FALSE		FALSE	1
8248	Q5T2T1	MPP7	membrane palmitoylated protein 7	[u'NM_173496']	10	28342997	28527533	FALSE	0	chr10:28224128G>T (rs117515566)	0.000231218	FALSE	chr10:28420567C>A (rs535405832)	0.507616	FALSE	0.605612	0.0984049	0.605617	0.0984131	0.603371	0.0945919	-0.0232721	0.625536	0.806954	0.116393	0.806947	0.11639	0.810024	0.117639	0.0262902	0.525523	0.761774	0.761774	FALSE	1	FALSE	1	FALSE	0.998779	FALSE	1	FALSE	1	FALSE	1	0.927909	FALSE	1	FALSE	1	FALSE	1
10942	Q8N4L8	CCDC24	coiled-coil domain containing 24	[u'NM_152499']	1	44457551	44461829	FALSE		chr1:44365226C>T (rs200473755)	0.000410339	FALSE	chr1:44461513T>A (rs536865238)	0.411516	FALSE	0.983513	0.0522142	0.983514	0.0522124	0.983027	0.0530248	-0.00925557	0.750553	0.999904	0.00335587	0.999904	0.0033596	1	4.38779e-06	0.0406465	0.535905	0.761845	0.761845	FALSE	1	FALSE	1	FALSE	0.998779	FALSE	1	FALSE	1	FALSE	1	0.932674	FALSE	1	FALSE	1	FALSE	1
1256	O43365	HOXA3	homeobox A3	[u'NM_030661']	7	27147537	27150259	FALSE		chr7:27204512G>T (rs140596580)	1.81493e-05	FALSE	chr7:27149857G>A (rs148350002)	2.58962e-05	FALSE	0.997278	0.0195979	0.997277	0.0196046	0.997775	0.01628	0.0276371	0.555613	1.00001	0.00018777	1.00001	0.00018797	1	3.73589e-05	-0.0193529	0.610607	0.761848	0.761848	FALSE	1	FALSE	1	FALSE	0.998779	FALSE	1	FALSE	1	FALSE	1	0.015889	FALSE	0.726359	FALSE	0.725705	FALSE	0.73136
17597	Q9Y2X8	UBE2D4	ubiquitin conjugating enzyme E2 D4 (putative)	[u'NM_015983']	7	43966132	43992291	FALSE		chr7:44147633C>T (rs560609753)	2.03933e-05	FALSE	chr7:43978057C>T (rs542552640)	0.515329	FALSE	0.970842	0.123972	0.970849	0.12396	0.968065	0.129193	-0.0219825	0.580615	0.999695	0.0115244	0.999694	0.0115372	1	4.28674e-09	0.0374957	0.71629	0.761926	0.761926	FALSE	1	FALSE	1	FALSE	0.998779	FALSE	1	FALSE	1	FALSE	1	0.616273	FALSE	1	FALSE	1	FALSE	1
2641	P04628	WNT1	Wnt family member 1	[u'NM_005430']	12	49372434	49375420	FALSE	0.0024	chr12:49743212G>T (rs144310855)	2.94308e-06	FALSE	chr12:49375064G>C (rs200151492)	0.098108	FALSE	0.99036	0.0706899	0.990365	0.0706591	0.988094	0.0833795	-0.0293791	0.461295	1	0.0020267	1	0.00202895	1	2.0663e-05	0.000830865	0.990282	0.761936	0.761936	FALSE	1	FALSE	1	FALSE	0.998779	FALSE	1	FALSE	1	FALSE	1	0.482041	FALSE	1	FALSE	1	FALSE	1
10666	Q8IZF0	NALCN	sodium leak channel, non-selective	[u'NM_052867']	13	101707650	102051477	FALSE	0	chr13:101266669G>A (rs201124552)	0.00118145	FALSE	chr13:101707766C>T (rs761894809)	0.048924	FALSE	0.96779	0.104824	0.967787	0.104847	0.969112	0.0937067	0.0133263	0.772989	0.99986	0.00592411	0.999861	0.00591934	0.999679	0.00777861	-0.0263107	0.510775	0.761959	0.761959	FALSE	1	FALSE	1	FALSE	0.998779	FALSE	1	FALSE	1	FALSE	1	0.371325	FALSE	1	FALSE	1	FALSE	1
377	A6NMK8	FAM196B	family with sequence similarity 196 member B	[u'NM_001129891']	5	169291280	169310902	FALSE		chr5:169445990G>A (rs187197739)	0.000188282	FALSE	chr5:169310136G>A (rs749011750)	0.0888458	FALSE	0.86305	0.0827743	0.863048	0.0827849	0.863586	0.0778523	0.00669284	0.824636	0.970894	0.0435725	0.970891	0.0435737	0.97214	0.0429901	0.0288488	0.463422	0.761996	0.761996	FALSE	1	FALSE	1	FALSE	0.998779	FALSE	1	FALSE	1	FALSE	1	0.249518	FALSE	1	FALSE	1	FALSE	1
11078	Q8N743	KIR3DL3	killer cell immunoglobulin like receptor, three Ig domains and long cytoplasmic tail 3	[u'NM_153443']	19	55236002	55247560	FALSE		chr19:55708776C>T (rs201260572)	4.00521e-05	FALSE	chr19:55247541C>T (rs569741140)	0.0237471	FALSE	0.260787	0.175791	0.260782	0.175773	0.26306	0.1839	0.0126618	0.762999	0.831535	0.243935	0.831552	0.243917	0.823937	0.251847	-0.0307189	0.483161	0.762016	0.762016	FALSE	1	FALSE	1	FALSE	0.998779	FALSE	1	FALSE	1	FALSE	1	0.109574	FALSE	1	FALSE	0.996067	FALSE	1
5733	P63162	SNRPN	small nuclear ribonucleoprotein polypeptide N	[u'NM_003097']	15	25219601	25223588	FALSE		chr15:24924355C>T (rs200508480)	1.11643e-05	FALSE	chr15:25222096G>T (rs370688371)	0.268844	FALSE	0.99911	0.00999524	0.999109	0.00999162	0.999405	0.0115057	0.02747	0.463134	1	3.90946e-05	1	3.9138e-05	1	6.5481e-09	-0.00430751	0.950556	0.762026	0.762026	FALSE	1	FALSE	1	FALSE	0.998779	FALSE	1	FALSE	1	FALSE	1	0.713377	FALSE	1	FALSE	1	FALSE	1
15742	Q9NPC7	MYNN	myoneurin	[u'NM_018657']	3	169492084	169504463	FALSE		chr3:169802421A>G (rs570236318)	0.000287728	FALSE	chr3:169496843C>G (rs150524698)	0.0300977	FALSE	0.999082	0.016928	0.999083	0.0169341	0.998664	0.0139076	-0.0270079	0.563363	1	1.01566e-05	1	1.01678e-05	1	6.06236e-09	-0.0165804	0.688507	0.762034	0.762034	FALSE	1	FALSE	1	FALSE	0.998779	FALSE	1	FALSE	1	FALSE	1	0.401175	FALSE	1	FALSE	1	FALSE	1
17689	Q9Y3S1	WNK2	WNK lysine deficient protein kinase 2	[u'NM_006648']	9	95947212	96080306	FALSE		chr9:96070660G>A (rs537020225)	3.34752e-05	FALSE	chr9:96070660G>A (rs537020225)	3.34752e-05	FALSE	0.935939	0.0416798	0.935936	0.0416854	0.936953	0.0390784	0.025162	0.554278	0.991835	0.0160792	0.991834	0.0160799	0.992156	0.0157537	0.0202319	0.637786	0.762093	0.762093	FALSE	1	FALSE	1	FALSE	0.998779	FALSE	1	FALSE	1	FALSE	1	0.438279	FALSE	1	FALSE	1	FALSE	1
12196	Q8WU08	STK32A	serine/threonine kinase 32A	[u'NM_145001']	5	146619198	146763543	FALSE		chr5:147015784C>A (Affx-80227839)	6.62168e-05	FALSE	chr5:146657714G>A (rs772852698)	0.389755	FALSE	0.971285	0.154752	0.971273	0.154782	0.976436	0.140177	0.0349594	0.455737	0.999877	0.010508	0.999877	0.0105197	1	5.17364e-05	0.0169392	0.891892	0.762121	0.762121	FALSE	1	FALSE	1	FALSE	0.998779	FALSE	1	FALSE	1	FALSE	1	0.63633	FALSE	1	FALSE	1	FALSE	1
13393	Q96KJ4	MSLNL	mesothelin-like	[u'NM_001025190']	16	819431	833370	FALSE		chr16:334757G>A (rs201182745)	5.69647e-06	FALSE	chr16:825177G>T (rs576257025)	0.0183199	FALSE	0.675186	0.303253	0.675164	0.303247	0.684967	0.305478	0.0322075	0.465541	0.989981	0.0791689	0.98998	0.0791756	0.990442	0.0761038	0.00594704	0.878802	0.762128	0.762128	FALSE	1	FALSE	1	FALSE	0.998779	FALSE	1	FALSE	1	FALSE	1	0.436448	FALSE	1	FALSE	1	FALSE	1
6301	Q08AI8	C2orf54	chromosome 2 open reading frame 54	[u'NM_024861', u'NM_001085437']	2	241826490	241835414	FALSE		chr2:242157140G>A (rs539961365)	3.25921e-06	FALSE	chr2:241826495C>T (rs556869324)	0.238504	FALSE	0.0223661	0.0154364	0.0223668	0.0154533	0.0220458	0.00188303	-0.0291561	0.669335	0.0706604	0.174999	0.0706714	0.175025	0.065718	0.162625	-0.0293202	0.506917	0.762135	0.762135	FALSE	1	FALSE	1	FALSE	0.998779	FALSE	1	FALSE	1	FALSE	1	0.825277	FALSE	1	FALSE	1	FALSE	1
8378	Q5TF21	SOGA3	SOGA family member 3	[u'NM_001012279']	6	127794429	127837759	FALSE		chr6:127889999A>G (rs766819)	0.00123678	FALSE	chr6:127836170G>A (rs151331924)	0.00366375	FALSE	0.982289	0.0761263	0.982294	0.0760748	0.980108	0.0965376	-0.0251496	0.465331	0.999944	0.00339562	0.999944	0.00339652	0.999906	0.00296374	-0.0117247	0.84073	0.762177	0.762177	FALSE	1	FALSE	1	FALSE	0.998779	FALSE	1	FALSE	1	FALSE	1	0.220285	FALSE	1	FALSE	1	FALSE	1
17721	Q9Y4B4	RAD54L2	RAD54-like 2 (S. cerevisiae)	[u'NM_015106']	3	51624437	51697433	FALSE		chr3:51979157G>A (rs369155045)	0.00038302	FALSE	chr3:51677926C>T (rs542809426)	0.116318	FALSE	0.996136	0.0201501	0.996135	0.0201537	0.996697	0.0184107	0.0291385	0.489304	1.00001	0.000408338	1.00001	0.00040877	1.00001	8.76425e-05	-0.0149207	0.770404	0.762181	0.762181	FALSE	1	FALSE	1	FALSE	0.998779	FALSE	1	FALSE	1	FALSE	1	0.796829	FALSE	1	FALSE	1	FALSE	1
1938	O76003	GLRX3	glutaredoxin 3	[u'NM_006541']	10	131934685	131977653	FALSE	0.0024	chr10:131548030T>C (rs78985685)	0.00154493	FALSE	chr10:131964851G>A (rs565905520)	0.099644	FALSE	0.628247	0.408881	0.628269	0.408874	0.618515	0.411602	-0.0237763	0.542096	0.975848	0.134958	0.975856	0.13494	0.97256	0.142472	-0.0237491	0.592754	0.762223	0.762223	FALSE	1	FALSE	1	FALSE	0.998779	FALSE	1	FALSE	1	FALSE	1	0.796377	FALSE	1	FALSE	1	FALSE	1
11000	Q8N5M4	TTC9C	tetratricopeptide repeat domain 9C	[u'NM_173810']	11	62496321	62505851	FALSE		chr11:62291343C>T (rs534932984)	1.15979e-06	FALSE	chr11:62502950A>G (rs547664703)	0.0163608	FALSE	0.987209	0.0812997	0.987204	0.0813307	0.989695	0.0657964	0.0336738	0.508703	0.999952	0.0041442	0.999951	0.00414881	1	9.58543e-09	0.0165588	0.654215	0.762231	0.762231	FALSE	1	FALSE	1	FALSE	0.998779	FALSE	1	FALSE	1	FALSE	1	0.580172	FALSE	1	FALSE	1	FALSE	1
5092	P51800	CLCNKA	chloride voltage-gated channel Ka	[u'NM_001042704']	1	16349115	16360150	FALSE		chr1:16719781G>A (rs373464217)	0.000290306	FALSE	chr1:16353260TCCCTTCAGCGGTGAGACCCCCCTCATGCCCCGCC>T (1:16353260_TCCCTTCAGCGGTGAGACCCCCCTCATGCCCCGCC_T)	0.000695597	FALSE	0.202828	0.297546	0.202819	0.297535	0.206661	0.302275	0.0128108	0.719392	0.842202	0.307968	0.842181	0.307985	0.851861	0.299995	0.0318425	0.486035	0.762314	0.762314	FALSE	1	FALSE	1	FALSE	0.998779	FALSE	1	FALSE	1	FALSE	1	0.33779	FALSE	1	FALSE	1	FALSE	1
5841	P80188	LCN2	lipocalin 2	[u'NM_005564']	9	130911805	130915395	FALSE	0.0208453	chr9:131397390C>T (rs537280538)	6.99455e-05	FALSE	chr9:130914562C>G (rs143776517)	0.00499895	FALSE	0.992981	0.0529215	0.992985	0.0529239	0.991359	0.051811	-0.0310518	0.462316	1	0.000847319	1	0.000848259	1	3.70796e-05	-0.000198556	0.98916	0.762343	0.762343	FALSE	1	FALSE	1	FALSE	0.998779	FALSE	1	FALSE	1	FALSE	1	0.0601609	FALSE	0.937254	FALSE	0.930049	FALSE	0.943944
7027	Q15008	PSMD6	proteasome 26S subunit, non-ATPase 6	[u'NM_014814']	3	63996347	64009095	FALSE		chr3:63805214C>T (rs114391175)	1.22304e-06	FALSE	chr3:64004702T>C (rs149590354)	0.145955	FALSE	0.993959	0.0661791	0.993963	0.0661515	0.992151	0.0775879	-0.0251384	0.462837	0.999997	0.00188585	0.999997	0.00188795	1	4.79182e-05	0.00361535	0.967632	0.762561	0.762561	FALSE	1	FALSE	1	FALSE	0.998779	FALSE	1	FALSE	1	FALSE	1	0.598265	FALSE	1	FALSE	1	FALSE	1
8603	Q659A1	ICE2	interactor of little elongation complex ELL subunit 2	[u'NM_024611']	15	60715836	60770176	FALSE		chr15:60803515T>C (rs556947746)	0.00140317	FALSE	chr15:60740308G>A (rs201144165)	0.015018	FALSE	0.996417	0.0184855	0.996418	0.0184813	0.995941	0.0202842	-0.0245776	0.511205	1	0.000316458	1	0.000316806	1	2.70884e-05	-0.00848339	0.772676	0.762616	0.762616	FALSE	1	FALSE	1	FALSE	0.998779	FALSE	1	FALSE	1	FALSE	1	0.880861	FALSE	1	FALSE	1	FALSE	1
17337	Q9UP95	SLC12A4	solute carrier family 12 member 4	[u'NM_005072']	16	67978746	68002456	FALSE		chr16:67961448G>A (rs201432888)	4.04062e-06	FALSE	chr16:67991897A>T (rs762458848)	0.00068954	FALSE	0.976725	0.103009	0.976718	0.103038	0.979984	0.0887678	0.0339624	0.461903	1	0.00348435	1	0.00348822	1.00001	7.61118e-05	0.00333401	0.997778	0.762666	0.762666	FALSE	1	FALSE	1	FALSE	0.998779	FALSE	1	FALSE	1	FALSE	1	0.030329	FALSE	0.835124	FALSE	0.828583	FALSE	0.838788
12524	Q92574	TSC1	tuberous sclerosis 1	[u'NM_000368']	9	135771625	135804259	FALSE	0.00456667	chr9:136081705T>C (rs115974292)	9.37974e-08	TRUE	chr9:135772970G>A (rs118203723)	0.000409463	FALSE	0.976102	0.0386544	0.976102	0.0386556	0.975977	0.0381065	-0.00326581	0.967464	0.999187	0.00630787	0.999186	0.00630876	0.999341	0.00589179	0.0253112	0.477649	0.762675	0.762675	FALSE	1	FALSE	1	FALSE	0.998779	FALSE	1	FALSE		FALSE	1	0.475079	FALSE	1	FALSE		FALSE	1
2814	P07737	PFN1	profilin 1	[u'NM_005022']	17	4849198	4851689	FALSE		chr17:4462307G>A (rs564358970)	7.59957e-07	FALSE	chr17:4849209G>A (rs546700179)	0.428446	FALSE	0.995015	0.0613394	0.995008	0.0613922	0.998251	0.0289259	0.0675849	0.241276	1.00035	0.00672453	1.00035	0.00673198	1	9.26041e-09	-0.0732501	0.402604	0.762689	0.762689	FALSE	1	FALSE	1	FALSE	0.998779	FALSE	1	FALSE	1	FALSE	1	0.223559	FALSE	1	FALSE	1	FALSE	1
5577	P61020	RAB5B	RAB5B, member RAS oncogene family	[u'NM_001252036']	12	56380745	56385993	FALSE		chr12:56115643A>G (rs61733970)	9.29455e-07	FALSE	chr12:56385938G>A (rs201485586)	0.236685	FALSE	0.997198	0.0415016	0.997195	0.0415366	0.998492	0.0203355	0.0396831	0.460213	0.999998	0.000639371	0.999998	0.000640081	1	7.82647e-09	0.00434585	0.959249	0.763033	0.763033	FALSE	1	FALSE	1	FALSE	0.998779	FALSE	1	FALSE	1	FALSE	1	0.60909	FALSE	1	FALSE	1	FALSE	1
8427	Q5VST6	ABHD17B	abhydrolase domain containing 17B	[u'NM_016014']	9	74481706	74489996	FALSE		chr9:74838039T>G (rs200718665)	0.000151845	FALSE	chr9:74481730A>C (rs565932773)	0.448612	FALSE	0.999599	0.0131913	0.9996	0.0131749	0.999178	0.0192105	-0.025649	0.46298	1	1.17516e-07	1	1.17646e-07	1	2.47495e-09	0	0.844197	0.763041	0.763041	FALSE	1	FALSE	1	FALSE	0.998779	FALSE	1	FALSE	1	FALSE	1	0.437173	FALSE	1	FALSE	1	FALSE	1
9955	Q86SJ6	DSG4	desmoglein 4	[u'NM_177986']	18	28956875	28993555	FALSE		chr18:29450933T>G (rs201458679)	9.82276e-08	TRUE	chr18:28983487C>T (rs182031208)	0.00129508	FALSE	0.718368	0.0939634	0.718366	0.0939752	0.719349	0.0884612	0.0107793	0.778871	0.874868	0.0700157	0.874864	0.0700134	0.876737	0.071014	0.0265677	0.548504	0.763075	0.763075	FALSE	1	FALSE	1	FALSE	0.998779	FALSE	1	FALSE		FALSE	1	0.680968	FALSE	1	FALSE		FALSE	1
3267	P12271	RLBP1	retinaldehyde binding protein 1	[u'NM_000326']	15	89753519	89762206	FALSE		chr15:89836084G>T (rs578053400)	2.15481e-06	FALSE	chr15:89758400G>T (rs150621479)	0.00983225	FALSE	0.987297	0.0875996	0.987303	0.0875816	0.984735	0.095315	-0.0280512	0.474716	0.999983	0.00329292	0.999983	0.00329657	1	2.39834e-05	0.00795209	0.900631	0.76308	0.76308	FALSE	1	FALSE	1	FALSE	0.998779	FALSE	1	FALSE	1	FALSE	1	0.261283	FALSE	1	FALSE	1	FALSE	1
481	A8MYJ7	TTC34	tetratricopeptide repeat domain 34	[u'XM_002342015']	1	2572810	2706156	FALSE		chr1:2316485C>T (rs756927763)	2.87786e-08	TRUE	chr1:2573333G>A (rs533599606)	0.000294902	FALSE	0.984504	0.0688138	0.984509	0.0688067	0.982264	0.0719099	-0.0319047	0.47602	0.999997	0.00226226	0.999997	0.00226466	1.00001	0.000471883	0.00812584	0.878714	0.763133	0.763133	FALSE	1	FALSE	1	FALSE	0.998779	FALSE	1	FALSE		FALSE	1	0.598364	FALSE	1	FALSE		FALSE	1
10772	Q8N165	PDIK1L	PDLIM1 interacting kinase 1 like	[u'NM_152835']	1	26440800	26449065	FALSE		chr1:26612023G>A (rs375383675)	1.11348e-06	FALSE	chr1:26448429G>C (rs535312036)	0.685786	FALSE	0.999978	0.00168258	0.999978	0.00168399	0.999959	0.00083397	-0.0141298	0.763245	1	2.21468e-06	1	2.21714e-06	1	0	0			0.763245	FALSE	1	FALSE		FALSE	0.998779	FALSE		FALSE	1	FALSE	1	0.777491	FALSE	1	FALSE	1	FALSE	1
9069	Q6PJ61	FBXO46	F-box protein 46	[u'XM_371179']	19	46214945	46216753	FALSE		chr19:46195974G>A (rs540460807)	7.14738e-05	FALSE	chr19:46216666C>T (rs576590274)	0.424067	FALSE	0.975181	0.0547082	0.975179	0.0547068	0.976241	0.0553042	0.0193097	0.619875	0.999186	0.00606107	0.999186	0.00606281	0.999339	0.00521509	0.0270678	0.540094	0.76325	0.76325	FALSE	1	FALSE	1	FALSE	0.998779	FALSE	1	FALSE	1	FALSE	1	0.905699	FALSE	1	FALSE	1	FALSE	1
7268	Q15878	CACNA1E	calcium voltage-gated channel subunit alpha1 E	[u'NM_000721']	1	181452881	181767967	FALSE	0.0059	chr1:182025683G>C (rs530658849)	0.000126227	FALSE	chr1:181701953C>T (rs370013304)	0.00839239	FALSE	0.805534	0.127735	0.805529	0.127747	0.807573	0.122354	0.0163403	0.764211	0.983851	0.0487912	0.983848	0.0487946	0.984988	0.0471847	0.0237393	0.560441	0.763294	0.763294	FALSE	1	FALSE	1	FALSE	0.998779	FALSE	1	FALSE	1	FALSE	1	0.932808	FALSE	1	FALSE	1	FALSE	1
8658	Q68G74	LHX8	LIM homeobox 8	[u'NM_001001933']	1	75596400	75626577	FALSE		chr1:75229789G>A (rs202086377)	0.00132257	FALSE	chr1:75602801C>T (rs141641179)	0.0341147	FALSE	0.995259	0.0322845	0.995258	0.032287	0.995453	0.0311404	0.00615047	0.844472	0.999997	0.000682379	0.999997	0.000683102	1.00001	0.000145982	0.0211179	0.491363	0.763307	0.763307	FALSE	1	FALSE	1	FALSE	0.998779	FALSE	1	FALSE	1	FALSE	1	0.836493	FALSE	1	FALSE	1	FALSE	1
14853	Q9GZR7	DDX24	DEAD-box helicase 24	[u'NM_020414']	14	94517540	94546088	FALSE		chr14:94526607T>A (rs576506786)	2.91585e-05	FALSE	chr14:94526607T>A (rs576506786)	2.91585e-05	FALSE	0.988599	0.0542881	0.988602	0.0542816	0.987112	0.0570858	-0.0267562	0.484105	1.00002	0.00108079	1.00002	0.00108186	1.00003	0.000360129	0.0107934	0.798505	0.76332	0.76332	FALSE	1	FALSE	1	FALSE	0.998779	FALSE	1	FALSE	1	FALSE	1	0.151982	FALSE	1	FALSE	1	FALSE	1
11436	Q8NE31	FAM13C	family with sequence similarity 13 member C	[u'NM_001001971']	10	61007377	61122220	FALSE		chr10:61414144A>T (rs182954890)	2.63055e-07	TRUE	chr10:61028449G>A (rs138913406)	0.0053174	FALSE	0.994907	0.0393563	0.99491	0.0393471	0.993698	0.0432508	-0.029297	0.468566	0.999998	0.000913486	0.999998	0.000914499	1	3.27229e-05	0.00589541	0.92887	0.763325	0.763325	FALSE	1	FALSE	1	FALSE	0.998779	FALSE	1	FALSE		FALSE	1	0.372949	FALSE	1	FALSE		FALSE	1
14509	Q9BX79	STRA6	stimulated by retinoic acid 6	[u'NM_001142617']	15	74472424	74494608	FALSE		chr15:74467416G>A (rs572282150)	0.00110838	FALSE	chr15:74472455G>A (rs144043304)	0.0015301	FALSE	0.910653	0.17017	0.910647	0.170175	0.913838	0.167974	0.0188739	0.669267	0.997872	0.0257841	0.99787	0.0257932	0.998625	0.0212597	0.031929	0.511406	0.763525	0.763525	FALSE	1	FALSE	1	FALSE	0.998779	FALSE	1	FALSE	1	FALSE	1	0.111455	FALSE	1	FALSE	0.997814	FALSE	1
13828	Q96S07	PRR25	proline rich 25	[u'NM_001013638']	16	855443	863858	FALSE		chr16:716477G>A (rs561507900)	7.98096e-06	FALSE	chr16:855738C>T (rs74001035)	0.0082114	FALSE	0.797261	0.344037	0.79724	0.344046	0.806954	0.339799	0.0284103	0.494682	0.937646	0.217102	0.937642	0.217094	0.939471	0.220788	0.00835205	0.820765	0.763526	0.763526	FALSE	1	FALSE	1	FALSE	0.998779	FALSE	1	FALSE	1	FALSE	1	0.130859	FALSE	1	FALSE	1	FALSE	1
6591	Q13371	PDCL	phosducin like	[u'NM_005388']	9	125582367	125589066	FALSE	0.00493333	chr9:125145979G>C (rs201374825)	0.00111237	FALSE	chr9:125582912T>C (rs756779592)	0.571647	FALSE	0.999705	0.0113458	0.999704	0.0113583	0.999944	0.000597369	0.0297999	0.519165	1	5.94478e-06	1	5.95138e-06	1	2.47495e-09	0	0.698542	0.7636	0.7636	FALSE	1	FALSE	1	FALSE	0.998779	FALSE	1	FALSE	1	FALSE	1	0.697634	FALSE	1	FALSE	1	FALSE	1
13756	Q96QT6	PHF12	PHD finger protein 12	[u'NM_020889']	17	27233204	27277978	FALSE		chr17:27228302G>A (rs145991183)	2.28966e-05	FALSE	chr17:27233529C>T (rs373167074)	0.0119597	FALSE	0.995304	0.0218434	0.995302	0.0218513	0.995963	0.0179158	0.0330648	0.474177	0.999997	0.000678658	0.999997	0.000679411	1	1.08996e-05	0.0086837	0.854054	0.763606	0.763606	FALSE	1	FALSE	1	FALSE	0.998779	FALSE	1	FALSE	1	FALSE	1	0.605347	FALSE	1	FALSE	1	FALSE	1
16955	Q9UIU6	SIX4	SIX homeobox 4	[u'NM_017420']	14	61180128	61190792	FALSE		chr14:61446236A>G (rs144547308)	5.78362e-05	FALSE	chr14:61187059C>A (rs555790027)	0.0297859	FALSE	0.81635	0.0717571	0.816352	0.071774	0.815609	0.0637078	-0.0109397	0.838249	0.948397	0.0565181	0.948401	0.0565176	0.946688	0.056688	-0.030262	0.472066	0.763607	0.763607	FALSE	1	FALSE	1	FALSE	0.998779	FALSE	1	FALSE	1	FALSE	1	0.225168	FALSE	1	FALSE	1	FALSE	1
8082	Q5JUK9	PAGE3	PAGE family member 3	[u'XM_060054']	X	55284942	55290336	FALSE		chrX:55289776C>G (rs754946853)	7.96763e-05	FALSE	chrX:55289776C>G (rs754946853)	7.96763e-05	FALSE	0.71252	0.0318507	0.712519	0.0318446	0.713034	0.0344611	0.0155143	0.465783	0.819599	0.0348594	0.819597	0.0348556	0.820312	0.036536	0.0200303	0.773211	0.763628	0.763628	FALSE	1	FALSE	1	FALSE	0.998779	FALSE	1	FALSE	1	FALSE	1	0.480526	FALSE	1	FALSE	1	FALSE	1
5008	P50749	RASSF2	Ras association domain family member 2	[u'NM_014737']	20	4764922	4781676	FALSE		chr20:4705274C>T (rs41279424)	0.00118201	FALSE	chr20:4773224C>T (rs540503569)	0.0077333	FALSE	0.998427	0.025441	0.998429	0.0254492	0.997766	0.0214047	-0.02819	0.566532	1	1.86263e-05	1	1.86457e-05	1	4.72822e-06	-0.00876424	0.650723	0.763685	0.763685	FALSE	1	FALSE	1	FALSE	0.998779	FALSE	1	FALSE	1	FALSE	1	0.314198	FALSE	1	FALSE	1	FALSE	1
17561	Q9Y2P5	SLC27A5	solute carrier family 27 member 5	[u'NM_012254']	19	59009885	59023322	FALSE	0.00681806	chr19:58868820A>G (rs576524456)	6.90232e-06	FALSE	chr19:59011917G>A (rs558863851)	0.0261967	FALSE	0.817139	0.23504	0.817146	0.235049	0.813875	0.230859	-0.0140436	0.715154	1.00959	0.0409923	1.00959	0.040986	1.00879	0.0437013	-0.0188808	0.615683	0.763698	0.763698	FALSE	1	FALSE	1	FALSE	0.998779	FALSE	1	FALSE	1	FALSE	1	0.757753	FALSE	1	FALSE	1	FALSE	1
2600	P04066	FUCA1	fucosidase, alpha-L- 1, tissue	[u'NM_000147']	1	24172208	24194776	FALSE		chr1:24201779A>G (rs139756160)	6.26706e-07	FALSE	chr1:24192068G>A (rs2228424)	0.00132487	FALSE	0.790483	0.159833	0.790488	0.159826	0.788421	0.162868	-0.0128094	0.783196	0.989016	0.0574754	0.989019	0.057471	0.987389	0.0593672	-0.0279095	0.511971	0.763698	0.763698	FALSE	1	FALSE	1	FALSE	0.998779	FALSE	1	FALSE	1	FALSE	1	0.496967	FALSE	1	FALSE	1	FALSE	1
13945	Q99523	SORT1	sortilin 1	[u'NM_002959']	1	109856668	109940514	FALSE	0.0265413	chr1:109801443C>T (rs573034860)	9.3925e-06	FALSE	chr1:109910033C>T (rs529693600)	0.000465471	FALSE	0.966697	0.13867	0.966707	0.138633	0.962429	0.15429	-0.0291626	0.462986	0.999996	0.00780709	0.999996	0.00781576	1.00001	7.16686e-05	0.00173633	0.992768	0.763827	0.763827	FALSE	1	FALSE	1	FALSE	0.998779	FALSE	1	FALSE	1	FALSE	1	0.592392	FALSE	1	FALSE	1	FALSE	1
11553	Q8NFV4	ABHD11	abhydrolase domain containing 11	[u'NM_001145364']	7	73150892	73153127	FALSE		chr7:73038683A>G (rs567832081)	4.57304e-06	FALSE	chr7:73153052G>A (rs544175916)	0.293814	FALSE	0.993273	0.0476042	0.99327	0.0476237	0.994684	0.0377971	0.0328926	0.476344	1.00001	0.000349773	1.00001	0.000350057	1.00001	0.000181262	0.00555967	0.875757	0.763879	0.763879	FALSE	1	FALSE	1	FALSE	0.998779	FALSE	1	FALSE	1	FALSE	1	0.523312	FALSE	1	FALSE	1	FALSE	1
14353	Q9BUB4	ADAT1	adenosine deaminase, tRNA specific 1	[u'NM_012091']	16	75634117	75654697	FALSE		chr16:75564150G>C (rs201129945)	9.78203e-05	FALSE	chr16:75642800C>T (rs548075294)	0.0565449	FALSE	0.690208	0.358148	0.690192	0.358136	0.697391	0.363418	0.0199549	0.624924	0.985161	0.0944874	0.985156	0.094495	0.987365	0.0909848	0.0238183	0.539895	0.763884	0.763884	FALSE	1	FALSE	1	FALSE	0.998779	FALSE	1	FALSE	1	FALSE	1	0.563851	FALSE	1	FALSE	1	FALSE	1
8354	Q5TBB1	RNASEH2B	ribonuclease H2 subunit B	[u'NM_024570']	13	51484213	51530607	FALSE		chr13:51948470T>C (rs201476022)	0.00335277	FALSE	chr13:51503719G>A (rs78847362)	0.123694	FALSE	0.934396	0.233162	0.934383	0.233175	0.940348	0.227095	0.0259188	0.508203	0.999042	0.0282917	0.99904	0.0283231	0.99999	0.000428531	0.0474165	0.588785	0.763893	0.763893	FALSE	1	FALSE	1	FALSE	0.998779	FALSE	1	FALSE	1	FALSE	1	0.735268	FALSE	1	FALSE	1	FALSE	1
4979	P50391	NPY4R	neuropeptide Y receptor Y4	[u'NM_001278794']	10	47086784	47087908	FALSE	0.00738876	chr10:46999583C>T (rs539699001)	0.00105196	FALSE	chr10:47087390G>A (rs199914349)	0.125231	FALSE	0.714209	0.213131	0.714223	0.213124	0.707986	0.216273	-0.0290464	0.467429	0.988455	0.0477045	0.988456	0.0477128	0.987907	0.0437856	-0.0119922	0.772718	0.763897	0.763897	FALSE	1	FALSE	1	FALSE	0.998779	FALSE	1	FALSE	1	FALSE	1	0.754984	FALSE	1	FALSE	1	FALSE	1
8644	Q68DE3	USF3	upstream transcription factor family member 3	[u'NM_001009899']	3	113373794	113393725	FALSE		chr3:113697076C>T (rs765845553)	4.27604e-06	FALSE	chr3:113374812A>G (rs143667618)	0.00757361	FALSE	0.866197	0.0393098	0.866197	0.0393083	0.866197	0.039966	-4.51111e-06	0.982213	0.973564	0.0192863	0.973565	0.0192859	0.973243	0.019467	-0.0166079	0.674808	0.76394	0.76394	FALSE	1	FALSE	1	FALSE	0.999707	FALSE	1	FALSE	1	FALSE	1	0.940832	FALSE	1	FALSE	1	FALSE	1
12188	Q8WTU2	SSC4D	scavenger receptor cysteine rich family member with 4 domains	[u'NM_080744']	7	76019379	76033756	FALSE		chr7:76143302C>T (rs144294263)	3.10646e-05	FALSE	chr7:76026900C>T (rs551919386)	0.158113	FALSE	0.864299	0.178065	0.864289	0.178061	0.868698	0.179486	0.0246573	0.541301	0.99318	0.0398995	0.993178	0.0399017	0.994063	0.0388862	0.0224532	0.619236	0.763996	0.763996	FALSE	1	FALSE	1	FALSE	0.998779	FALSE	1	FALSE	1	FALSE	1	0.713662	FALSE	1	FALSE	1	FALSE	1
10448	Q8IWF9	CCDC83	coiled-coil domain containing 83	[u'NM_173556']	11	85576167	85630550	FALSE		chr11:85956314A>G (rs200782451)	4.98442e-05	FALSE	chr11:85576197G>A (rs199576043)	8.13215e-05	FALSE	0.801855	0.322668	0.801859	0.322667	0.80005	0.323439	-0.00559841	0.904685	0.989754	0.0807408	0.989749	0.0807549	0.991793	0.0741041	0.0263742	0.497426	0.764115	0.764115	FALSE	1	FALSE	1	FALSE	0.998779	FALSE	1	FALSE	1	FALSE	1	0.859332	FALSE	1	FALSE	1	FALSE	1
10101	Q86VH5	LRRTM3	leucine rich repeat transmembrane neuronal 3	[u'NM_178011']	10	68686342	68857551	FALSE		chr10:68376863C>T (rs1876306)	0.00435541	FALSE	chr10:68686905G>C (rs777864886)	0.359812	FALSE	0.997039	0.0260109	0.997037	0.0260179	0.997817	0.022608	0.031978	0.46131	0.999993	0.00103078	0.999993	0.00103192	1	9.26041e-09	0.00955725	0.93235	0.76417	0.76417	FALSE	1	FALSE	1	FALSE	0.998779	FALSE	1	FALSE	1	FALSE	1	0.685251	FALSE	1	FALSE	1	FALSE	1
11097	Q8N7I0	GVQW1	GVQW motif containing 1	[]	9	32567063	32567647	FALSE		chr9:32912352C>T (rs56827419)	0.00344979	FALSE	chr9:32567093C>T (rs201078099)	0.084586	FALSE	0.995534	0.0475702	0.995538	0.0475469	0.994034	0.0570737	-0.0286263	0.478986	1	7.15227e-05	1	7.16021e-05	1	7.00021e-09	-0.004709	0.843615	0.764207	0.764207	FALSE	1	FALSE	1	FALSE	0.998779	FALSE	1	FALSE	1	FALSE	1	0.110954	FALSE	1	FALSE	0.997814	FALSE	1
984	O14975	SLC27A2	solute carrier family 27 member 2	[u'NM_003645']	15	50474625	50528290	FALSE	0.00246667	chr15:50542705C>T (rs117849339)	0.00100539	FALSE	chr15:50515223T>A (rs545986429)	0.322771	FALSE	0.566764	0.14474	0.56676	0.144736	0.568888	0.146486	0.0146169	0.66674	0.834505	0.177331	0.834494	0.177331	0.839472	0.17686	0.0281077	0.485991	0.76422	0.76422	FALSE	1	FALSE	1	FALSE	0.998779	FALSE	1	FALSE	1	FALSE	1	0.688819	FALSE	1	FALSE	1	FALSE	1
10353	Q8IUZ0	LRRC49	leucine rich repeat containing 49	[u'NM_017691']	15	71185234	71341948	FALSE		chr15:71521310G>A (rs117383532)	0.000757909	FALSE	chr15:71276514G>T (rs200622475)	0.0207523	FALSE	0.380292	0.376201	0.380267	0.376186	0.391565	0.383044	0.0297601	0.46915	0.821446	0.328597	0.821436	0.328604	0.826002	0.325443	0.0139624	0.724728	0.764261	0.764261	FALSE	1	FALSE	1	FALSE	0.998779	FALSE	1	FALSE	1	FALSE	1	0.226443	FALSE	1	FALSE	1	FALSE	1
9036	Q6PGQ1	DRICH1	aspartate rich 1	[u'NM_016449']	22	23950954	23974210	FALSE		chr22:24086859G>A (rs143541178)	1.3638e-05	FALSE	chr22:23964285T>G (rs200087148)	0.329438	FALSE	0.742878	0.337947	0.742878	0.337932	0.743024	0.344391	0.000427499	0.975225	0.990369	0.0770836	0.990364	0.0770943	0.992687	0.0720639	0.0311269	0.470403	0.764293	0.764293	FALSE	1	FALSE	1	FALSE	0.999608	FALSE	1	FALSE	1	FALSE	1	0.938731	FALSE	1	FALSE	1	FALSE	1
2301	O95833	CLIC3	chloride intracellular channel 3	[u'NM_004669']	9	139889136	139890995	FALSE		chr9:140261056T>C (9:140261056_T_C)	1.6357e-05	FALSE	chr9:139889141G>A (9:139889141_G_A)	0.00030207	FALSE	0.974516	0.114912	0.974523	0.114897	0.971335	0.121215	-0.0269976	0.520268	0.999872	0.00753564	0.999872	0.00754401	1	1.35558e-08	0.0240232	0.778056	0.76433	0.76433	FALSE	1	FALSE	1	FALSE	0.998779	FALSE	1	FALSE	1	FALSE	1	0.756847	FALSE	1	FALSE	1	FALSE	1
4391	P35609	ACTN2	actinin alpha 2	[u'NM_001103']	1	236849974	236925916	FALSE		chr1:237049631G>C (rs113042166)	2.88967e-05	FALSE	chr1:236891022G>A (rs528123945)	0.0345225	FALSE	0.99081	0.0607167	0.990806	0.0607391	0.992734	0.0496061	0.0347636	0.464605	0.999988	0.00365371	0.999988	0.00365775	1	0.000255915	0.00600013	0.911895	0.764356	0.764356	FALSE	1	FALSE	1	FALSE	0.998779	FALSE	1	FALSE	1	FALSE	1	0.694355	FALSE	1	FALSE	1	FALSE	1
9477	Q6ZTN6	ANKRD13D	ankyrin repeat domain 13D	[u'NM_207354']	11	67057828	67069800	FALSE		chr11:66613397C>T (rs560263038)	1.27222e-05	FALSE	chr11:67068573G>A (rs569673626)	0.182106	FALSE	0.998654	0.0273297	0.998651	0.0273599	0.99969	0.00210727	0.0535143	0.464346	1	6.34608e-05	1	6.35185e-05	1	2.70299e-05	0.00244221	0.938615	0.764423	0.764423	FALSE	1	FALSE	1	FALSE	0.998779	FALSE	1	FALSE	1	FALSE	1	0.563257	FALSE	1	FALSE	1	FALSE	1
8077	Q5JU67	CFAP157	cilia and flagella associated protein 157	[u'NM_001012502']	9	130469311	130476181	FALSE		chr9:130854212CAG>C (Affx-80278378)	7.17129e-05	FALSE	chr9:130471777A>G (rs539770707)	0.00502346	FALSE	0.395899	0.302057	0.395902	0.302059	0.394522	0.301033	-0.00457561	0.931609	0.803156	0.303126	0.803176	0.303117	0.79405	0.307019	-0.0299162	0.473968	0.764457	0.764457	FALSE	1	FALSE	1	FALSE	0.998779	FALSE	1	FALSE	1	FALSE	1	0.589931	FALSE	1	FALSE	1	FALSE	1
3560	P17643	TYRP1	tyrosinase related protein 1	[u'NM_000550']	9	12693997	12709179	FALSE	0	chr9:12695724A>G (rs771763544)	0.007354	FALSE	chr9:12695724A>G (rs771763544)	0.007354	FALSE	0.980729	0.100758	0.980726	0.100763	0.982287	0.0983603	0.015684	0.691127	1.00001	0.00376557	1.00001	0.00376924	1.00007	0.00131298	0.0224283	0.569557	0.764667	0.764667	FALSE	1	FALSE	1	FALSE	0.998779	FALSE	1	FALSE	1	FALSE	1	0.27028	FALSE	1	FALSE	1	FALSE	1
15741	Q9NPC6	MYOZ2	myozenin 2	[u'NM_016599']	4	120057681	120107352	FALSE		chr4:120177621C>T (rs545426500)	0.000165544	FALSE	chr4:120072171A>G (rs531506148)	0.139506	FALSE	0.990502	0.0483608	0.990501	0.0483701	0.991027	0.0439771	0.0113959	0.778165	0.999977	0.00158141	0.999977	0.0015821	0.999928	0.00123234	-0.0347193	0.524508	0.76467	0.76467	FALSE	1	FALSE	1	FALSE	0.998779	FALSE	1	FALSE	1	FALSE	1	0.92675	FALSE	1	FALSE	1	FALSE	1
6077	Q02750	MAP2K1	mitogen-activated protein kinase kinase 1	[u'NM_002755']	15	66679686	66782950	FALSE	0.00874322	chr15:67217708C>T (rs17208550)	2.93076e-05	FALSE	chr15:66782939G>A (rs730880500)	0.158411	FALSE	0.99968	0.0125577	0.99968	0.0125616	0.99943	0.0106591	-0.0214745	0.534971	1	3.91369e-07	1	3.91803e-07	1	6.5481e-09	0	0.826715	0.764713	0.764713	FALSE	1	FALSE	1	FALSE	0.998779	FALSE	1	FALSE	1	FALSE	1	0.149147	FALSE	1	FALSE	1	FALSE	1
15868	Q9NR16	CD163L1	CD163 molecule like 1	[u'NM_174941']	12	7510003	7596723	FALSE		chr12:7045879CCAGCAA>C (rs781936617)	0.000134977	FALSE	chr12:7528141C>T (rs199981657)	0.00951256	FALSE	0.6225	0.123162	0.622496	0.12317	0.624454	0.119321	0.0161466	0.683345	0.825661	0.0826226	0.825666	0.0826226	0.823358	0.0825715	-0.0279444	0.490717	0.764731	0.764731	FALSE	1	FALSE	1	FALSE	0.998779	FALSE	1	FALSE	1	FALSE	1	0.724639	FALSE	1	FALSE	1	FALSE	1
6710	Q13685	AAMP	angio associated migratory cell protein	[u'NM_001087']	2	219129259	219134809	FALSE		chr2:219525916G>A (rs538427220)	2.04487e-05	FALSE	chr2:219130802T>C (rs2305835)	0.162647	FALSE	0.953887	0.134604	0.953878	0.134611	0.95753	0.131402	0.0274561	0.496272	0.999719	0.0087909	0.999719	0.00879874	0.99967	0.00390427	-0.00716308	0.881943	0.764757	0.764757	FALSE	1	FALSE	1	FALSE	0.998779	FALSE	1	FALSE	1	FALSE	1	0.491965	FALSE	1	FALSE	1	FALSE	1
10355	Q8IV01	SYT12	synaptotagmin 12	[u'NM_177963']	11	66797616	66816225	FALSE		chr11:66613397C>T (rs560263038)	1.27222e-05	FALSE	chr11:66811286C>G (rs143498680)	8.11462e-05	FALSE	0.983253	0.0883198	0.983259	0.0883098	0.9805	0.0926808	-0.0304754	0.47448	0.999998	0.00192595	0.999998	0.00192808	1.00001	7.46921e-05	0.00672766	0.90266	0.764776	0.764776	FALSE	1	FALSE	1	FALSE	0.998779	FALSE	1	FALSE	1	FALSE	1	0.191922	FALSE	1	FALSE	1	FALSE	1
7099	Q15256	PTPRR	protein tyrosine phosphatase, receptor type R	[u'NM_002849']	12	71032967	71314170	FALSE	0.0101514	chr12:71286485T>C (rs766825019)	0.000147038	FALSE	chr12:71286485T>C (rs766825019)	0.000147038	FALSE	0.794443	0.0971979	0.794439	0.0971939	0.796109	0.0989592	0.0170232	0.701197	0.944458	0.0559268	0.944455	0.0559271	0.945736	0.0557608	0.0229361	0.61115	0.764853	0.764853	FALSE	1	FALSE	1	FALSE	0.998779	FALSE	1	FALSE	1	FALSE	1	0.135362	FALSE	1	FALSE	1	FALSE	1
16563	Q9P253	VPS18	VPS18, CORVET/HOPS core subunit	[u'NM_020857']	15	41186967	41195536	FALSE		chr15:40864013C>CTT (Affx-89018912)	0.000141902	FALSE	chr15:41194921A>C (rs148134088)	0.00177031	FALSE	0.972968	0.0980927	0.972974	0.0980817	0.969914	0.102905	-0.0304486	0.480415	0.99998	0.00356024	0.99998	0.00356419	1	3.77847e-05	0.00957778	0.860674	0.764884	0.764884	FALSE	1	FALSE	1	FALSE	0.998779	FALSE	1	FALSE	1	FALSE	1	0.848826	FALSE	1	FALSE	1	FALSE	1
2541	P02655	APOC2	apolipoprotein C2	[u'NM_000483']	19	45451736	45452503	FALSE		chr19:45323987C>T (rs138092970)	0.000135588	FALSE	chr19:45451758C>T (rs544199287)	0.359253	FALSE	0.998197	0.0382879	0.998194	0.0383304	0.999872	0.00127289	0.061887	0.636421	1	9.20994e-06	1	9.22017e-06	1	3.50011e-09	0	0.829984	0.764902	0.764902	FALSE	1	FALSE	1	FALSE	0.998779	FALSE	1	FALSE	1	FALSE	1	0.315338	FALSE	1	FALSE	1	FALSE	1
7289	Q16222	UAP1	UDP-N-acetylglucosamine pyrophosphorylase 1	[u'NM_003115']	1	162535859	162569150	FALSE		chr1:162343888G>A (rs527533868)	2.5825e-05	FALSE	chr1:162535958T>C (rs148094601)	0.0017221	FALSE	0.984304	0.0953405	0.984309	0.0953273	0.982082	0.101068	-0.0226728	0.56961	1.00017	0.00585044	1.00017	0.00585154	1.00031	0.00533261	0.0261285	0.531621	0.764934	0.764934	FALSE	1	FALSE	1	FALSE	0.998779	FALSE	1	FALSE	1	FALSE	1	0.627466	FALSE	1	FALSE	1	FALSE	1
3890	P23771	GATA3	GATA binding protein 3	[u'NM_001002295']	10	8097619	8115983	FALSE	0	chr10:7751105G>A (rs142420238)	0.000352149	FALSE	chr10:8100357C>G (rs200765508)	0.094973	FALSE	0.997498	0.0206606	0.997497	0.0206702	0.997936	0.0157521	0.0239048	0.605185	1	0.000127011	1	0.000127152	1	9.32426e-06	-0.0238019	0.592686	0.76496	0.76496	FALSE	1	FALSE	1	FALSE	0.998779	FALSE	1	FALSE	1	FALSE	1	0.868787	FALSE	1	FALSE	1	FALSE	1
10676	Q8IZJ1	UNC5B	unc-5 netrin receptor B	[u'NM_170744']	10	72972743	73059031	FALSE		chr10:73122094G>A (Affx-89017132)	5.68242e-05	FALSE	chr10:72972804C>T (rs369198319)	0.00205631	FALSE	0.944726	0.123976	0.944719	0.12399	0.947859	0.11775	0.025972	0.586142	0.999573	0.0122636	0.999572	0.0122703	0.999834	0.00868986	0.0246841	0.601787	0.764967	0.764967	FALSE	1	FALSE	1	FALSE	0.998779	FALSE	1	FALSE	1	FALSE	1	0.346783	FALSE	1	FALSE	1	FALSE	1
7165	Q15513	SPHAR	S-phase response (cyclin related)	[u'NM_006542']	1	229440882	229441070	FALSE		chr1:229772402A>T (rs78745401)	5.46618e-05	FALSE	chr1:229440975G>A (rs191057362)	0.656896	FALSE	0.999847	0.0077584	0.999847	0.00776701	0.999991	0.000220812	0.0262097	0.464395	1	4.16108e-07	1	4.1657e-07	1	0	0	0.978521	0.764974	0.764974	FALSE	1	FALSE	1	FALSE	0.998779	FALSE	1	FALSE	1	FALSE	1	0.915599	FALSE	1	FALSE	1	FALSE	1
13105	Q96EZ8	MCRS1	microspherule protein 1	[u'NM_006337']	12	49952429	49960514	FALSE		chr12:49743212G>T (rs144310855)	2.94308e-06	FALSE	chr12:49958656G>A (rs565448881)	0.000138234	FALSE	0.998929	0.020261	0.998927	0.0202825	0.999544	0.00423938	0.042076	0.508004	1	4.43991e-05	1	4.44484e-05	1	6.06236e-09	-0.0151715	0.747885	0.765046	0.765046	FALSE	1	FALSE	1	FALSE	0.998779	FALSE	1	FALSE	1	FALSE	1	0.975491	FALSE	1	FALSE	1	FALSE	1
9162	Q6UW63	KDELC1	KDEL motif containing 1	[u'NM_001318732']	13	103436848	103451020	FALSE		chr13:103504546T>G (rs570321828)	8.06177e-05	FALSE	chr13:103445755G>A (rs139056294)	0.00134808	FALSE	0.863731	0.177352	0.863726	0.177347	0.865622	0.179726	0.0106159	0.780791	0.989852	0.0493103	0.989854	0.0493041	0.988731	0.0520168	-0.0221571	0.561208	0.765055	0.765055	FALSE	1	FALSE	1	FALSE	0.998779	FALSE	1	FALSE	1	FALSE	1	0.263117	FALSE	1	FALSE	1	FALSE	1
4299	P33908	MAN1A1	mannosidase alpha class 1A member 1	[u'NM_005907']	6	119500987	119670230	FALSE		chr6:119341322G>A (rs185811837)	0.000345566	FALSE	chr6:119611894C>T (rs549618407)	0.00378228	FALSE	0.982642	0.0901171	0.982642	0.0901161	0.982582	0.0905919	-0.000662975	0.956911	0.999929	0.00560231	0.999929	0.00560844	1.00003	0.000664016	0.0250003	0.464495	0.765062	0.765062	FALSE	1	FALSE	1	FALSE	0.998779	FALSE	1	FALSE	1	FALSE	1	0.771816	FALSE	1	FALSE	1	FALSE	1
5542	P60411	KRTAP10-9	keratin associated protein 10-9	[u'NM_198690']	21	46047089	46047964	FALSE		chr21:45861608C>T (rs138426423)	4.53091e-05	FALSE	chr21:46047779G>A (rs142813376)	0.0383749	FALSE	0.210946	0.199188	0.210937	0.199179	0.215326	0.203197	0.0218143	0.602222	0.772332	0.307792	0.772346	0.307796	0.766282	0.305914	-0.0197617	0.660229	0.76513	0.76513	FALSE	1	FALSE	1	FALSE	0.998779	FALSE	1	FALSE	1	FALSE	1	0.487661	FALSE	1	FALSE	1	FALSE	1
7470	Q1ZZU3	SWI5	SWI5 homologous recombination repair protein	[u'NM_001040011']	9	131038425	131050992	FALSE		chr9:131397390C>T (rs537280538)	6.99455e-05	FALSE	chr9:131039012G>A (rs200738646)	0.012534	FALSE	0.99779	0.0284742	0.99779	0.028483	0.997683	0.0241839	-0.00405395	0.883042	1.00008	0.00339824	1.00008	0.00340201	1	6.06236e-09	-0.0338462	0.799493	0.76528	0.76528	FALSE	1	FALSE	1	FALSE	0.998779	FALSE	1	FALSE	1	FALSE	1	0.6168	FALSE	1	FALSE	1	FALSE	1
1187	O43150	ASAP2	ArfGAP with SH3 domain, ankyrin repeat and PH domain 2	[u'NM_003887']	2	9347234	9543453	FALSE		chr2:8998970T>C (rs201954366)	7.47052e-05	FALSE	chr2:9484663C>G (rs768678377)	0.362538	FALSE	0.957592	0.0371077	0.957591	0.0371084	0.958204	0.0368232	0.0166047	0.721187	0.995637	0.0125325	0.995636	0.0125334	0.995981	0.0120755	0.0280476	0.474138	0.765309	0.765309	FALSE	1	FALSE	1	FALSE	0.998779	FALSE	1	FALSE	1	FALSE	1	0.980602	FALSE	1	FALSE	1	FALSE	1
6628	Q13470	TNK1	tyrosine kinase non receptor 1	[u'NM_003985']	17	7286246	7292400	FALSE		chr17:7452513G>A (rs768061768)	9.20699e-07	FALSE	chr17:7286288C>T (rs577697153)	0.0400806	FALSE	0.659826	0.257314	0.659812	0.257334	0.666017	0.248101	0.0245503	0.518666	0.846746	0.0975356	0.84674	0.0975262	0.849519	0.101638	0.0279019	0.497145	0.765406	0.765406	FALSE	1	FALSE	1	FALSE	0.998779	FALSE	1	FALSE	1	FALSE	1	0.927821	FALSE	1	FALSE	1	FALSE	1
15280	Q9H6A9	PCNX3	pecanex homolog 3 (Drosophila)	[u'NM_032223']	11	65383783	65404446	FALSE		chr11:65713207T>C (rs9795469)	1.33961e-08	TRUE	chr11:65385528T>G (rs551856817)	0.00317637	FALSE	0.809655	0.0844044	0.809653	0.0844097	0.810353	0.0819912	0.00840962	0.90215	0.974524	0.0263301	0.974523	0.0263329	0.974964	0.0250136	0.017177	0.656025	0.765406	0.765406	FALSE	1	FALSE	1	FALSE	0.998779	FALSE	1	FALSE		FALSE	1	0.440546	FALSE	1	FALSE		FALSE	1
631	H3BNL8	C6orf229	chromosome 6 open reading frame 229	[u'NM_001282492']	6	24797641	24799085	FALSE		chr6:24480126G>C (rs529948688)	6.51914e-06	FALSE	chr6:24799012C>T (rs577686072)	0.00214342	FALSE	0.929127	0.229124	0.929141	0.229104	0.922522	0.237714	-0.028355	0.469016	0.998825	0.0296811	0.998825	0.0296742	0.998644	0.0326191	-0.0057958	0.844836	0.765414	0.765414	FALSE	1	FALSE	1	FALSE	0.998779	FALSE	1	FALSE	1	FALSE	1	0.34143	FALSE	1	FALSE	1	FALSE	1
9977	Q86T65	DAAM2	dishevelled associated activator of morphogenesis 2	[u'NM_001201427']	6	39824079	39869810	FALSE		chr6:39877644G>C (rs201339472)	0.000333622	FALSE	chr6:39835611C>T (rs575251556)	0.00187398	FALSE	0.964143	0.105634	0.964136	0.10565	0.967426	0.0981153	0.0322758	0.466731	1.00004	0.004202	1.00004	0.00420664	1.00004	0.000303456	-0.000839425	0.918025	0.765433	0.765433	FALSE	1	FALSE	1	FALSE	0.998779	FALSE	1	FALSE	1	FALSE	1	0.291077	FALSE	1	FALSE	1	FALSE	1
2901	P08865	RPSA	ribosomal protein SA	[u'NM_002295']	3	39449145	39453856	FALSE		chr3:39170801G>A (rs9861353)	3.60607e-05	FALSE	chr3:39453168G>A (rs535468802)	0.573215	FALSE	0.999967	0.00154249	0.999967	0.00154419	0.999993	0.000162694	0.0240493	0.455605	1	6.77683e-06	1	6.78435e-06	1	0	0	0.975881	0.765662	0.765662	FALSE	1	FALSE	1	FALSE	0.998779	FALSE	1	FALSE	1	FALSE	1	0.897824	FALSE	1	FALSE	1	FALSE	1
15603	Q9HC98	NEK6	NIMA related kinase 6	[u'NM_014397']	9	127064244	127113223	FALSE		chr9:127572238GC>G (Affx-52344495)	0.000165939	FALSE	chr9:127101899C>A (rs543844372)	0.376181	FALSE	0.943617	0.17394	0.94363	0.173931	0.937801	0.177707	-0.0331548	0.465287	0.99924	0.0168458	0.99924	0.0168575	0.9991	0.010311	-0.0100414	0.892024	0.765816	0.765816	FALSE	1	FALSE	1	FALSE	0.998779	FALSE	1	FALSE	1	FALSE	1	0.543027	FALSE	1	FALSE	1	FALSE	1
10196	Q86X55	CARM1	coactivator associated arginine methyltransferase 1	[u'NM_199141']	19	10982379	11032430	FALSE		chr19:11217339A>T (Affx-89022186)	6.87258e-06	FALSE	chr19:11032405C>T (rs536915842)	0.158632	FALSE	0.982119	0.0855385	0.982124	0.0855288	0.979962	0.0897743	-0.0246598	0.537479	0.999913	0.00550642	0.999913	0.00551254	1	1.23747e-08	0.0224323	0.737393	0.765897	0.765897	FALSE	1	FALSE	1	FALSE	0.998779	FALSE	1	FALSE	1	FALSE	1	0.15448	FALSE	1	FALSE	1	FALSE	1
6376	Q12765	SCRN1	secernin 1	[u'NM_014766']	7	29963576	30008683	FALSE		chr7:30491421G>T (rs374028320)	0.000236752	FALSE	chr7:29994945C>G (rs75604334)	0.418898	FALSE	0.887	0.264396	0.886989	0.264411	0.891547	0.257467	0.0174653	0.679618	0.999183	0.0282082	0.999184	0.0281844	0.998436	0.0373921	-0.0226178	0.562259	0.765982	0.765982	FALSE	1	FALSE	1	FALSE	0.998779	FALSE	1	FALSE	1	FALSE	1	0.866858	FALSE	1	FALSE	1	FALSE	1
2421	P00918	CA2	carbonic anhydrase 2	[u'NM_000067']	8	86376311	86393015	FALSE	0.12	chr8:86354400G>A (rs534785200)	1.94802e-05	FALSE	chr8:86392932G>A (rs748369465)	0.0103614	FALSE	0.992862	0.0472721	0.992865	0.0472738	0.991401	0.0464818	-0.0312254	0.487427	0.999997	0.000507784	0.999997	0.000508348	1	1.10683e-08	0.00762767	0.884402	0.766089	0.766089	FALSE	1	FALSE	1	FALSE	0.998779	FALSE	1	FALSE	1	FALSE	1	0.340708	FALSE	1	FALSE	1	FALSE	1
16574	Q9P283	SEMA5B	semaphorin 5B	[u'NM_001031702']	3	122628993	122680110	FALSE		chr3:123071389C>T (rs140572299)	2.30275e-05	FALSE	chr3:122630869C>T (rs186357674)	0.00258589	FALSE	0.232891	0.119981	0.232898	0.120004	0.22985	0.10885	-0.026603	0.480734	0.5931	0.269756	0.5931	0.269756	0.593211	0.269751	0.000411868	0.983755	0.766092	0.766092	FALSE	1	FALSE	1	FALSE	0.998779	FALSE	1	FALSE	1	FALSE	1	0.897998	FALSE	1	FALSE	1	FALSE	1
13242	Q96HN2	AHCYL2	adenosylhomocysteinase like 2	[u'NM_001130720']	7	128864918	129066883	FALSE		chr7:129545555T>C (rs62491528)	7.96493e-05	FALSE	chr7:128865001G>C (rs182913844)	0.00579844	FALSE	0.996993	0.0175643	0.996992	0.0175688	0.997455	0.0154343	0.0280289	0.492549	0.999995	0.00053635	0.999995	0.000536945	1	1.93631e-05	0.0175712	0.738537	0.766094	0.766094	FALSE	1	FALSE	1	FALSE	0.998779	FALSE	1	FALSE	1	FALSE	1	0.238177	FALSE	1	FALSE	1	FALSE	1
8748	Q6IBW4	NCAPH2	non-SMC condensin II complex subunit H2	[u'NM_152299']	22	50946767	50961801	FALSE		chr22:50882643G>A (rs140137157)	7.54631e-06	FALSE	chr22:50960197T>C (rs150206007)	0.000539438	FALSE	0.682753	0.458215	0.682734	0.458224	0.691061	0.454292	0.0182506	0.682065	0.967345	0.1693	0.967334	0.169329	0.97207	0.155588	0.0291257	0.486015	0.766175	0.766175	FALSE	1	FALSE	1	FALSE	0.998779	FALSE	1	FALSE	1	FALSE	1	0.767437	FALSE	1	FALSE	1	FALSE	1
11343	Q8NCA9	ZNF784	zinc finger protein 784	[u'NM_203374']	19	56133120	56135927	FALSE		chr19:56465914A>G (rs566456144)	1.59225e-05	FALSE	chr19:56133224G>C (rs201661542)	0.31136	FALSE	0.965956	0.0929933	0.965952	0.0929907	0.967704	0.0941076	0.0187286	0.657555	0.999737	0.00882839	0.999737	0.00882691	0.999504	0.00946638	-0.0255163	0.564833	0.766201	0.766201	FALSE	1	FALSE	1	FALSE	0.998779	FALSE	1	FALSE	1	FALSE	1	0.556614	FALSE	1	FALSE	1	FALSE	1
8347	Q5TAP6	UTP14C	UTP14, small subunit processome component homolog C (S. cerevisiae)	[u'NM_021645']	13	52602941	52605238	FALSE		chr13:52520451T>C (Affx-80247974)	9.27061e-06	FALSE	chr13:52605107A>G (rs189674175)	0.000118278	FALSE	0.832596	0.0644659	0.8326	0.0644528	0.830887	0.0700994	-0.0254404	0.539749	0.961258	0.0427513	0.961257	0.0427505	0.9617	0.0431181	0.010319	0.840377	0.766205	0.766205	FALSE	1	FALSE	1	FALSE	0.998779	FALSE	1	FALSE	1	FALSE	1	0.991882	FALSE	1	FALSE	1	FALSE	1
1675	O75152	ZC3H11A	zinc finger CCCH-type containing 11A	[u'NM_014827']	1	203786199	203821524	FALSE		chr1:204170825C>T (rs146945182)	0.000856445	FALSE	chr1:203819654G>A (rs147577711)	0.0475648	FALSE	0.998872	0.0091395	0.998872	0.00914581	0.999143	0.00561355	0.0358033	0.475766	1	7.86132e-05	1	7.87e-05	1	5.39502e-06	-0.0106857	0.866006	0.766515	0.766515	FALSE	1	FALSE	1	FALSE	0.998779	FALSE	1	FALSE	1	FALSE	1	0.999491	FALSE	1	FALSE	1	FALSE	1
17792	Q9Y586	MAB21L2	mab-21 like 2	[u'NM_006439']	4	151504182	151505258	FALSE		chr4:151753024C>A (rs150854432)	0.00022085	FALSE	chr4:151504638G>A (rs139813980)	0.205713	FALSE	0.999126	0.018932	0.999127	0.018919	0.998541	0.0240739	-0.0270817	0.467855	0.999999	0.000566313	0.999999	0.000566942	1	2.47495e-09	0.00267626	0.973315	0.76671	0.76671	FALSE	1	FALSE	1	FALSE	0.998779	FALSE	1	FALSE	1	FALSE	1	0.215026	FALSE	1	FALSE	1	FALSE	1
11346	Q8NCC5	SLC37A3	solute carrier family 37 member 3	[u'NM_032295']	7	140035215	140082326	FALSE		chr7:139798738A>G (rs553028458)	0.000245373	FALSE	chr7:140051901C>T (rs74787730)	0.000604399	FALSE	0.564045	0.278254	0.564064	0.278265	0.555847	0.27333	-0.0297928	0.469255	0.896698	0.200397	0.896701	0.200395	0.895252	0.201046	-0.00721952	0.878164	0.766736	0.766736	FALSE	1	FALSE	1	FALSE	0.998779	FALSE	1	FALSE	1	FALSE	1	0.749854	FALSE	1	FALSE	1	FALSE	1
14064	Q99928	GABRG3	gamma-aminobutyric acid type A receptor gamma3 subunit	[u'NM_001270873']	15	27216683	27778024	FALSE	0.166667	chr15:27568381G>T (rs79733588)	0.00131347	FALSE	chr15:27573977G>C (rs566270713)	0.286625	FALSE	0.977251	0.0962324	0.977245	0.0962424	0.979893	0.0915701	0.028187	0.519596	0.999899	0.00566611	0.999899	0.00567241	1	5.70242e-06	0.0252328	0.687188	0.766863	0.766863	FALSE	1	FALSE	1	FALSE	0.998779	FALSE	1	FALSE	1	FALSE	1	0.615652	FALSE	1	FALSE	1	FALSE	1
6027	Q01954	BNC1	basonuclin 1	[u'NM_001717']	15	83926197	83953380	FALSE		chr15:83855242T>C (rs36093153)	0.00424747	FALSE	chr15:83926307A>G (rs141041272)	0.0229496	FALSE	0.997924	0.0177968	0.997924	0.0177912	0.997874	0.020167	-0.00259216	0.932693	1.00001	0.000300051	1.00001	0.000299831	1.00002	0.00038641	0.021371	0.49788	0.766992	0.766992	FALSE	1	FALSE	1	FALSE	0.998779	FALSE	1	FALSE	1	FALSE	1	0.560957	FALSE	1	FALSE	1	FALSE	1
17356	Q9UPQ7	PDZRN3	PDZ domain containing ring finger 3	[u'XM_041363']	3	73432519	73673976	FALSE		chr3:72957651A>G (rs200389624)	0.00105959	FALSE	chr3:73657799G>A (rs202164472)	0.00209944	FALSE	0.946277	0.084189	0.946272	0.0841958	0.948801	0.081007	0.0306108	0.471092	0.99725	0.010163	0.99725	0.0101641	0.997227	0.00964777	-0.00233383	0.953341	0.767007	0.767007	FALSE	1	FALSE	1	FALSE	0.998779	FALSE	1	FALSE	1	FALSE	1	0.67667	FALSE	1	FALSE	1	FALSE	1
14227	Q9BRT8	CBWD1	COBW domain containing 1	[u'NM_018491']	9	121470	178969	FALSE		chr9:464212G>A (rs188639525)	1.68484e-05	FALSE	chr9:121567T>A (rs141981893)	0.0422716	FALSE	0.987091	0.061046	0.987095	0.0610153	0.985683	0.0735618	-0.0208827	0.588991	1.00024	0.00224074	1.00024	0.00224233	1.00021	0.00135188	-0.0127487	0.773201	0.767007	0.767007	FALSE	1	FALSE	1	FALSE	0.998779	FALSE	1	FALSE	1	FALSE	1	0.778457	FALSE	1	FALSE	1	FALSE	1
15354	Q9H7P6	MVB12B	multivesicular body subunit 12B	[u'XM_088525']	9	129089209	129265539	FALSE		chr9:129510763AG>A (rs34219055)	0.00587096	FALSE	chr9:129265532C>T (rs778783906)	0.310869	FALSE	0.996079	0.0315394	0.996077	0.0315498	0.997054	0.0264277	0.0335733	0.465116	0.999996	0.000695957	0.999996	0.00069673	1	6.06236e-09	0.00895287	0.911526	0.76704	0.76704	FALSE	1	FALSE	1	FALSE	0.998779	FALSE	1	FALSE	1	FALSE	1	0.609034	FALSE	1	FALSE	1	FALSE	1
15210	Q9H4F8	SMOC1	SPARC related modular calcium binding 1	[u'NM_001034852']	14	70346396	70496972	FALSE		chr14:70515578G>C (rs533117349)	0.000290754	FALSE	chr14:70496968T>A (rs568989239)	0.200507	FALSE	0.988851	0.0712829	0.988856	0.0712639	0.986862	0.0793572	-0.0264367	0.470821	0.999994	0.00217918	0.999994	0.0021816	1	1.52271e-05	0.00440467	0.939793	0.767049	0.767049	FALSE	1	FALSE	1	FALSE	0.998779	FALSE	1	FALSE	1	FALSE	1	0.96512	FALSE	1	FALSE	1	FALSE	1
6453	Q12972	PPP1R8	protein phosphatase 1 regulatory subunit 8	[u'NM_014110']	1	28157347	28176954	FALSE		chr1:27675954G>A (rs201651642)	2.683e-05	FALSE	chr1:28176716G>C (rs36014119)	0.104804	FALSE	0.999108	0.0129578	0.999107	0.0129698	0.999502	0.00523927	0.0398688	0.466285	1	7.12497e-05	1	7.13288e-05	1	8.20847e-09	0.00354529	0.944773	0.767066	0.767066	FALSE	1	FALSE	1	FALSE	0.998779	FALSE	1	FALSE	1	FALSE	1	0.412705	FALSE	1	FALSE	1	FALSE	1
10938	Q8N4K4	RPRML	reprimo like	[u'NM_203400']	17	45056014	45056373	FALSE		chr17:45412715A>T (rs201488583)	0.000217137	FALSE	chr17:45056301G>T (rs79497126)	0.566197	FALSE	0.905793	0.18508	0.905782	0.18509	0.911017	0.180077	0.0286698	0.514167	0.996161	0.0354175	0.996162	0.0354144	0.995932	0.0367613	-0.00636107	0.860832	0.767072	0.767072	FALSE	1	FALSE	1	FALSE	0.998779	FALSE	1	FALSE	1	FALSE	1	0.593531	FALSE	1	FALSE	1	FALSE	1
7205	Q15654	TRIP6	thyroid hormone receptor interactor 6	[u'NM_003302']	7	100465120	100470922	FALSE		chr7:100421340C>T (rs55866373)	3.43766e-06	FALSE	chr7:100465824G>A (rs2437100)	0.0265792	FALSE	0.881967	0.127596	0.881959	0.127619	0.885608	0.116822	0.0298282	0.477871	0.992672	0.0292346	0.992672	0.029235	0.992549	0.0290474	-0.00423185	0.937793	0.767081	0.767081	FALSE	1	FALSE	1	FALSE	0.998779	FALSE	1	FALSE	1	FALSE	1	0.0352456	FALSE	0.856795	FALSE	0.848197	FALSE	0.860951
11220	Q8N9Q2	SREK1IP1	SREK1 interacting protein 1	[u'NM_173829']	5	64020214	64064344	FALSE		chr5:64537950G>C (rs201613005)	8.14951e-05	FALSE	chr5:64020398G>C (rs376473370)	0.518996	FALSE	0.969261	0.0963317	0.969264	0.0963278	0.967956	0.0980826	-0.0134533	0.732319	0.999543	0.00976267	0.999542	0.00977125	0.999812	0.00445143	0.0354997	0.561293	0.767165	0.767165	FALSE	1	FALSE	1	FALSE	0.998779	FALSE	1	FALSE	1	FALSE	1	0.792366	FALSE	1	FALSE	1	FALSE	1
11815	Q8NHU6	TDRD7	tudor domain containing 7	[u'NM_014290']	9	100190748	100258162	FALSE		chr9:100079386G>A (rs41281928)	4.72642e-05	FALSE	chr9:100243146A>G (rs137878640)	0.00278689	FALSE	0.971209	0.0295464	0.971209	0.0295566	0.970943	0.0245733	-0.00979398	0.874964	0.995771	0.00785275	0.995772	0.00785247	0.995546	0.00797415	-0.0285688	0.46752	0.767253	0.767253	FALSE	1	FALSE	1	FALSE	0.998779	FALSE	1	FALSE	1	FALSE	1	0.659025	FALSE	1	FALSE	1	FALSE	1
2155	O95336	PGLS	6-phosphogluconolactonase	[u'NM_012088']	19	17622482	17631887	FALSE		chr19:17838738C>A (rs773299854)	4.32319e-05	FALSE	chr19:17627076A>C (rs200094928)	0.0467399	FALSE	0.988915	0.0766427	0.98891	0.0766659	0.991135	0.0653197	0.0312338	0.475757	1	0.0009368	1	0.000937833	1.00001	8.27932e-05	0.00841612	0.882541	0.767345	0.767345	FALSE	1	FALSE	1	FALSE	0.998779	FALSE	1	FALSE	1	FALSE	1	0.71648	FALSE	1	FALSE	1	FALSE	1
3787	P22059	OSBP	oxysterol binding protein	[u'NM_002556']	11	59344053	59383137	FALSE		chr11:58891656C>T (rs575386520)	2.64379e-05	FALSE	chr11:59368345G>A (rs202073964)	0.000438809	FALSE	0.996802	0.0272194	0.996802	0.0272093	0.996866	0.03141	0.00219474	0.939147	1.00001	0.000444612	1.00001	0.000445103	1	3.41167e-05	-0.0343664	0.466518	0.76736	0.76736	FALSE	1	FALSE	1	FALSE	0.998779	FALSE	1	FALSE	1	FALSE	1	0.349085	FALSE	1	FALSE	1	FALSE	1
2058	O94992	HEXIM1	hexamethylene bisacetamide inducible 1	[u'NM_006460']	17	43226558	43227634	FALSE		chr17:43321267A>G (rs201146629)	7.59368e-05	FALSE	chr17:43227137T>G (rs530470552)	0.319653	FALSE	0.992284	0.0605937	0.992288	0.0605844	0.990363	0.0646129	-0.0307373	0.496971	0.999982	0.00232531	0.999982	0.00232789	1	1.46097e-05	0.0112612	0.854596	0.767462	0.767462	FALSE	1	FALSE	1	FALSE	0.998779	FALSE	1	FALSE	1	FALSE	1	0.488328	FALSE	1	FALSE	1	FALSE	1
2806	P07477	PRSS1	protease, serine 1	[u'NM_002769']	7	142457336	142460868	FALSE		chr7:141996648T>G (rs117398454)	0.000621248	FALSE	chr7:142459815G>A (rs141011596)	0.0972812	FALSE	0.985881	0.0738963	0.985877	0.0739044	0.987891	0.0701235	0.0279677	0.526311	1.00059	0.0047416	1.00059	0.0047455	1.00047	0.00240961	-0.0317395	0.594078	0.767486	0.767486	FALSE	1	FALSE	1	FALSE	0.998779	FALSE	1	FALSE	1	FALSE	1	0.285245	FALSE	1	FALSE	1	FALSE	1
6705	Q13642	FHL1	four and a half LIM domains 1	[u'NM_001449']	X	135288592	135292110	FALSE	0.003	chrX:135405002A>G (rs762398948)	2.40697e-06	FALSE	chrX:135288737C>T (rs372301312)	0.422673	FALSE	0.993853	0.0528771	0.993857	0.0528629	0.992166	0.0588938	-0.03022	0.519568	0.998436	0.0253298	0.998437	0.0253312	0.998027	0.0246949	-0.0163862	0.539537	0.767503	0.767503	FALSE	1	FALSE	1	FALSE	0.998779	FALSE	1	FALSE	1	FALSE	1	0.443324	FALSE	1	FALSE	1	FALSE	1
16096	Q9NUV9	GIMAP4	GTPase, IMAP family member 4	[u'NM_018326']	7	150266990	150270145	FALSE		chr7:150649611C>T (rs562875924)	1.5591e-06	FALSE	chr7:150269790G>A (rs200017717)	0.00257311	FALSE	0.752695	0.380188	0.752669	0.380199	0.764164	0.375183	0.0304353	0.486192	0.980719	0.119816	0.980715	0.11983	0.982899	0.112983	0.0187555	0.707562	0.767519	0.767519	FALSE	1	FALSE	1	FALSE	0.998779	FALSE	1	FALSE	1	FALSE	1	0.743298	FALSE	1	FALSE	1	FALSE	1
13256	Q96HW7	INTS4	integrator complex subunit 4	[u'NM_033547']	11	77589998	77705689	FALSE		chr11:77919958G>T (rs773955117)	3.83494e-06	FALSE	chr11:77633432T>C (rs149621926)	0.0121182	FALSE	0.995133	0.0339578	0.995131	0.033965	0.996145	0.0305169	0.0314019	0.467231	0.999998	0.000643575	0.999998	0.00064429	1	7.87123e-07	0.00510244	0.973262	0.76752	0.76752	FALSE	1	FALSE	1	FALSE	0.998779	FALSE	1	FALSE	1	FALSE	1	0.46825	FALSE	1	FALSE	1	FALSE	1
15251	Q9H5J4	ELOVL6	ELOVL fatty acid elongase 6	[u'NM_024090']	4	110972497	111119491	FALSE	0.00733333	chr4:110638814T>C (rs188011632)	6.05568e-05	FALSE	chr4:110972529T>C (rs150982821)	0.69188	FALSE	0.999872	0.00525175	0.999872	0.00525758	0.999992	0.000105471	0.032508	0.651736	1	2.19604e-09	1	2.19848e-09	1	0	0	0.453982	0.767526	0.767526	FALSE	1	FALSE	1	FALSE	0.998779	FALSE	1	FALSE	1	FALSE	1	0.608827	FALSE	1	FALSE	1	FALSE	1
1364	O43760	SYNGR2	synaptogyrin 2	[u'NM_001320523']	17	76164698	76168014	FALSE		chr17:76170928C>A (rs570323161)	3.06124e-05	FALSE	chr17:76164758C>G (rs11557900)	0.0133668	FALSE	0.99587	0.0475306	0.995867	0.0475378	0.997312	0.0441419	0.0315193	0.466999	0.999999	0.000767827	0.999999	0.000768679	1	8.57347e-09	0.00197389	0.977981	0.76756	0.76756	FALSE	1	FALSE	1	FALSE	0.998779	FALSE	1	FALSE	1	FALSE	1	0.316105	FALSE	1	FALSE	1	FALSE	1
17500	Q9Y2C3	B3GALT5	beta-1,3-galactosyltransferase 5	[u'NM_033170']	21	41032487	41033416	FALSE		chr21:40782284G>A (rs564963276)	3.68184e-07	TRUE	chr21:41033355G>A (rs376663833)	0.191317	FALSE	0.260255	0.139046	0.260246	0.13903	0.264165	0.146062	0.0274823	0.538581	0.552833	0.318937	0.552817	0.318932	0.560184	0.321518	0.0230035	0.592838	0.767607	0.767607	FALSE	1	FALSE	1	FALSE	0.998779	FALSE	1	FALSE		FALSE	1	0.339809	FALSE	1	FALSE		FALSE	1
4282	P33032	MC5R	melanocortin 5 receptor	[u'NM_005913']	18	13825765	13826739	FALSE	0.0018	chr18:14106399G>A (rs200033363)	0.00153163	FALSE	chr18:13826350G>A (rs143398965)	0.0199806	FALSE	0.737829	0.367166	0.737813	0.367172	0.745184	0.364408	0.0201506	0.609838	0.977813	0.122439	0.977806	0.122457	0.980872	0.1139	0.0259233	0.527477	0.767616	0.767616	FALSE	1	FALSE	1	FALSE	0.998779	FALSE	1	FALSE	1	FALSE	1	0.788279	FALSE	1	FALSE	1	FALSE	1
3947	P25205	MCM3	minichromosome maintenance complex component 3	[u'NM_001270472']	6	52129389	52149472	FALSE		chr6:52318948G>A (rs145754721)	1.08858e-05	FALSE	chr6:52147553C>T (rs146219216)	0.0246629	FALSE	0.895246	0.112247	0.895252	0.112244	0.892613	0.113762	-0.0233544	0.557119	0.991437	0.0328688	0.991436	0.0328693	0.991827	0.0326388	0.0119321	0.788064	0.767671	0.767671	FALSE	1	FALSE	1	FALSE	0.998779	FALSE	1	FALSE	1	FALSE	1	0.172373	FALSE	1	FALSE	1	FALSE	1
11319	Q8NBT0	POC1A	POC1 centriolar protein A	[u'NM_015426']	3	52109906	52188388	FALSE		chr3:52557743GC>G (Affx-89020767)	2.24274e-09	TRUE	chr3:52183958G>A (rs11546882)	0.00318831	FALSE	0.990007	0.0703899	0.990012	0.0703712	0.987815	0.078317	-0.0295116	0.475553	0.99999	0.00215186	0.99999	0.00215425	1	1.42364e-05	0.00704306	0.915945	0.767719	0.767719	FALSE	1	FALSE	1	FALSE	0.998779	FALSE	1	FALSE		FALSE	1	0.672132	FALSE	1	FALSE		FALSE	1
8390	Q5TGP6	MROH9	maestro heat like repeat family member 9	[u'NM_025063']	1	170914698	170967538	FALSE		chr1:170934311G>A (rs200830573)	0.000231037	FALSE	chr1:170934311G>A (rs200830573)	0.000231037	FALSE	0.787297	0.208779	0.787287	0.208797	0.792085	0.200396	0.0234469	0.592263	0.993713	0.048805	0.993715	0.0488042	0.992757	0.049174	-0.0195594	0.651525	0.767745	0.767745	FALSE	1	FALSE	1	FALSE	0.998779	FALSE	1	FALSE	1	FALSE	1	0.22533	FALSE	1	FALSE	1	FALSE	1
18040	Q9Y6X5	ENPP4	ectonucleotide pyrophosphatase/phosphodiesterase 4 (putative)	[u'NM_014936']	6	46107321	46111374	FALSE		chr6:46047619C>T (rs189893797)	2.33049e-06	FALSE	chr6:46108804A>T (rs572687242)	0.0362993	FALSE	0.428519	0.304266	0.428508	0.304257	0.433239	0.308041	0.0154509	0.653671	0.824385	0.284408	0.824395	0.284402	0.819639	0.287084	-0.016647	0.693664	0.767746	0.767746	FALSE	1	FALSE	1	FALSE	0.998779	FALSE	1	FALSE	1	FALSE	1	0.365906	FALSE	1	FALSE	1	FALSE	1
3830	P22735	TGM1	transglutaminase 1	[u'NM_000359']	14	24718522	24731558	FALSE		chr14:24656649C>T (rs202050737)	2.59296e-06	FALSE	chr14:24729809C>T (rs141685762)	0.000620556	FALSE	0.940153	0.187263	0.940163	0.187243	0.935836	0.195844	-0.022581	0.553768	0.999777	0.0137986	0.999776	0.0138139	1.00001	0.000132873	0.0236384	0.702278	0.767802	0.767802	FALSE	1	FALSE	1	FALSE	0.998779	FALSE	1	FALSE	1	FALSE	1	0.531714	FALSE	1	FALSE	1	FALSE	1
1424	O60237	PPP1R12B	protein phosphatase 1 regulatory subunit 12B	[u'NM_032105']	1	202317980	202549685	FALSE		chr1:202097145A>G (rs771579982)	7.89738e-05	FALSE	chr1:202457714G>A (rs561422766)	0.000745506	FALSE	0.991467	0.0484582	0.991465	0.0484782	0.992689	0.0384027	0.0280008	0.546117	1.00001	0.00169554	1.00001	0.00169696	1.00004	0.000833953	0.0169407	0.70941	0.767821	0.767821	FALSE	1	FALSE	1	FALSE	0.998779	FALSE	1	FALSE	1	FALSE	1	0.293614	FALSE	1	FALSE	1	FALSE	1
5355	P56177	DLX1	distal-less homeobox 1	[u'NM_178120']	2	172950406	172952982	FALSE		chr2:172582522A>G (rs191937412)	0.000363827	FALSE	chr2:172951478G>A (rs200145287)	0.893016	FALSE	0.999991	0.000493115	0.999991	0.000493611	0.999994	0.000151633	0.00767232	0.890737	1	1.94334e-09	1	1.94199e-09	1	2.47495e-09	0	0.610548	0.767833	0.767833	FALSE	1	FALSE	1	FALSE	0.998779	FALSE	1	FALSE	1	FALSE	1	1	FALSE	1	FALSE	1	FALSE	1
3422	P15259	PGAM2	phosphoglycerate mutase 2	[u'NM_000290']	7	44102366	44105128	FALSE		chr7:44147633C>T (rs560609753)	2.03933e-05	FALSE	chr7:44102382G>A (rs545672711)	0.21828	FALSE	0.985546	0.0882194	0.98554	0.0882379	0.98818	0.0794179	0.031449	0.468159	0.999991	0.0026049	0.999991	0.00260779	1	5.08279e-05	0.00646353	0.938181	0.767846	0.767846	FALSE	1	FALSE	1	FALSE	0.998779	FALSE	1	FALSE	1	FALSE	1	0.969132	FALSE	1	FALSE	1	FALSE	1
10170	Q86WR6	C17orf64	chromosome 17 open reading frame 64	[u'NM_181707']	17	58499954	58508624	FALSE		chr17:58236780C>T (rs545060770)	2.09592e-06	FALSE	chr17:58503180G>A (rs202020451)	0.400913	FALSE	0.99463	0.0605713	0.994626	0.0606053	0.996601	0.0425313	0.0377272	0.467315	0.999997	0.00103948	0.999997	0.00104064	1	2.98656e-06	0.00388808	0.979655	0.767855	0.767855	FALSE	1	FALSE	1	FALSE	0.998779	FALSE	1	FALSE	1	FALSE	1	0.596922	FALSE	1	FALSE	1	FALSE	1
3480	P16220	CREB1	cAMP responsive element binding protein 1	[u'NM_134442']	2	208420360	208461779	FALSE	0.0153905	chr2:208865904T>C (rs553589710)	0.00148869	FALSE	chr2:208440085G>C (rs534114539)	0.479907	FALSE	0.97767	0.0790485	0.977664	0.0790639	0.98016	0.071762	0.0330473	0.467721	0.999809	0.005172	0.999809	0.00517526	0.999857	0.00339969	0.0109178	0.878386	0.767905	0.767905	FALSE	1	FALSE	1	FALSE	0.998779	FALSE	1	FALSE	1	FALSE	1	0.504942	FALSE	1	FALSE	1	FALSE	1
10255	Q86Y79	PTRH1	peptidyl-tRNA hydrolase 1 homolog	[u'NM_001002913']	9	130476382	130477918	FALSE		chr9:130854212CAG>C (Affx-80278378)	7.17129e-05	FALSE	chr9:130477917A>C (rs761446993)	0.739361	FALSE	0.997222	0.0390698	0.997219	0.0391045	0.998423	0.0175133	0.0397476	0.467698	0.999998	0.00123093	0.999998	0.0012323	1	2.26658e-05	0.00335122	0.931504	0.767908	0.767908	FALSE	1	FALSE	1	FALSE	0.998779	FALSE	1	FALSE	1	FALSE	1	0.969384	FALSE	1	FALSE	1	FALSE	1
14384	Q9BUV8	C20orf24	chromosome 20 open reading frame 24	[u'NM_018840']	20	35234355	35240447	FALSE		chr20:35242838G>T (rs369586607)	6.9701e-06	FALSE	chr20:35238018A>G (rs552496414)	0.644683	FALSE	0.999886	0.00446821	0.999886	0.00447316	0.99999	0.000173211	0.0329152	0.478369	1	2.61403e-09	1	2.61693e-09	1	0	0	0.919659	0.767951	0.767951	FALSE	1	FALSE	1	FALSE	0.998779	FALSE	1	FALSE	1	FALSE	1	0.905963	FALSE	1	FALSE	1	FALSE	1
10237	Q86XT9	TMEM219	transmembrane protein 219	[u'NM_001083613']	16	29974465	29982863	FALSE		chr16:30364956G>A (rs530662800)	1.63891e-05	FALSE	chr16:29974797G>A (rs199601574)	0.0836536	FALSE	0.998235	0.0290186	0.998235	0.0290093	0.998087	0.0329457	-0.00476415	0.943883	1	5.67471e-05	1	5.68058e-05	1	1.48778e-05	0.0200967	0.469343	0.767964	0.767964	FALSE	1	FALSE	1	FALSE	0.998779	FALSE	1	FALSE	1	FALSE	1	0.853357	FALSE	1	FALSE	1	FALSE	1
4321	P34972	CNR2	cannabinoid receptor 2	[u'NM_001841']	1	24201028	24202107	FALSE	0.0207672	chr1:24201779A>G (rs139756160)	6.26706e-07	FALSE	chr1:24201779A>G (rs139756160)	6.26706e-07	FALSE	0.35428	0.237157	0.354264	0.237125	0.361758	0.251069	0.0306889	0.472804	0.810191	0.276736	0.810191	0.276737	0.810232	0.276556	0.000148017	0.976436	0.768066	0.768066	FALSE	1	FALSE	1	FALSE	0.998779	FALSE	1	FALSE	1	FALSE	1	0.196337	FALSE	1	FALSE	1	FALSE	1
8617	Q687X5	STEAP4	STEAP4 metalloreductase	[u'NM_024636']	7	87908716	87913584	FALSE		chr7:87913349A>G (rs149348409)	0.00804701	FALSE	chr7:87913349A>G (rs149348409)	0.00804701	FALSE	0.140387	0.233187	0.14039	0.233197	0.138804	0.228843	-0.00686512	0.841204	0.542379	0.428517	0.542407	0.428519	0.529621	0.427323	-0.0298811	0.467694	0.768119	0.768119	FALSE	1	FALSE	1	FALSE	0.998779	FALSE	1	FALSE	1	FALSE	1	0.155744	FALSE	1	FALSE	1	FALSE	1
9175	Q6UWH6	TEX261	testis expressed 261	[u'NM_144582']	2	71215733	71221887	FALSE		chr2:71160099G>A (rs568822005)	0.000118723	FALSE	chr2:71218975A>T (rs115676218)	0.00175325	FALSE	0.99862	0.0228975	0.998619	0.0229194	0.999148	0.00852557	0.0305859	0.548973	1	0.000136873	1	0.000137025	1	2.71019e-06	0.00615052	0.67688	0.768144	0.768144	FALSE	1	FALSE	1	FALSE	0.998779	FALSE	1	FALSE	1	FALSE	1	0.710492	FALSE	1	FALSE	1	FALSE	1
4014	P27352	GIF	gastric intrinsic factor	[u'NM_005142']	11	59596960	59612926	FALSE		chr11:59189951A>G (rs138374935)	2.79309e-05	FALSE	chr11:59604689C>G (rs138504371)	0.000722772	FALSE	0.945631	0.152774	0.945642	0.152729	0.94092	0.172007	-0.029027	0.468952	0.999541	0.0107767	0.999541	0.0107799	0.999477	0.00923404	-0.00638997	0.894786	0.768165	0.768165	FALSE	1	FALSE	1	FALSE	0.998779	FALSE	1	FALSE	1	FALSE	1	0.566112	FALSE	1	FALSE	1	FALSE	1
6992	Q14973	SLC10A1	solute carrier family 10 member 1	[u'NM_003049']	14	70243002	70263872	FALSE		chr14:70515578G>C (rs533117349)	0.000290754	FALSE	chr14:70263751G>A (rs111885789)	0.160351	FALSE	0.991313	0.0601507	0.991309	0.0601597	0.993116	0.0559122	0.0311238	0.469678	1	0.00132021	1	0.00132168	1.00001	7.65288e-05	0.00522104	0.938408	0.768275	0.768275	FALSE	1	FALSE	1	FALSE	0.998779	FALSE	1	FALSE	1	FALSE	1	0.973521	FALSE	1	FALSE	1	FALSE	1
5719	P62955	CACNG7	calcium voltage-gated channel auxiliary subunit gamma 7	[u'NM_031896']	19	54416086	54445544	FALSE		chr19:54652013G>T (rs200757074)	2.5538e-05	FALSE	chr19:54416185C>G (rs185024703)	0.20716	FALSE	0.99611	0.0373751	0.996107	0.0374091	0.997182	0.0159061	0.0373835	0.467907	1	0.00041648	1	0.000416942	1	1.83363e-05	0.000807905	0.949671	0.768284	0.768284	FALSE	1	FALSE	1	FALSE	0.998779	FALSE	1	FALSE	1	FALSE	1	0.963714	FALSE	1	FALSE	1	FALSE	1
10317	Q8IUC1	KRTAP11-1	keratin associated protein 11-1	[u'NM_175858']	21	32253355	32253843	FALSE		chr21:32007749A>G (rs567837344)	4.40731e-05	FALSE	chr21:32253584C>T (rs368602449)	0.0127951	FALSE	0.70369	0.295923	0.70368	0.295923	0.708075	0.295957	0.014851	0.747352	0.978233	0.0948838	0.978238	0.0948755	0.975991	0.0985174	-0.0232364	0.561561	0.768373	0.768373	FALSE	1	FALSE	1	FALSE	0.998779	FALSE	1	FALSE	1	FALSE	1	0.835003	FALSE	1	FALSE	1	FALSE	1
4187	P30939	HTR1F	5-hydroxytryptamine receptor 1F	[u'NM_000866']	3	88039900	88040997	FALSE	0.166667	chr3:87979209T>G (rs2938258)	0.000782802	FALSE	chr3:88040009C>T (rs180793593)	0.00807688	FALSE	0.996826	0.0376856	0.996823	0.0377047	0.997971	0.0277825	0.0346462	0.468142	0.999998	0.000811321	0.999998	0.000812222	1	8.92355e-09	0.00342479	0.958383	0.768391	0.768391	FALSE	1	FALSE	1	FALSE	0.998779	FALSE	1	FALSE	1	FALSE	1	0.225478	FALSE	1	FALSE	1	FALSE	1
12861	Q96B21	TMEM45B	transmembrane protein 45B	[u'NM_138788']	11	129722378	129728577	FALSE		chr11:129306846C>T (Affx-80244134)	0.0013202	FALSE	chr11:129722528G>A (rs757047005)	0.0624064	FALSE	0.695055	0.431121	0.695081	0.431111	0.683167	0.435442	-0.027499	0.486011	0.97382	0.153046	0.97382	0.153039	0.97392	0.15621	0.000646801	0.977079	0.76856	0.76856	FALSE	1	FALSE	1	FALSE	0.998779	FALSE	1	FALSE	1	FALSE	1	0.645701	FALSE	1	FALSE	1	FALSE	1
1605	O60885	BRD4	bromodomain containing 4	[u'NM_058243']	19	15349191	15383910	FALSE		chr19:15791053G>A (rs182346876)	1.55393e-05	FALSE	chr19:15355270T>G (rs534266857)	0.0268914	FALSE	0.985092	0.0502205	0.985088	0.0502281	0.986651	0.0466731	0.0322321	0.495705	0.999997	0.00241141	0.999997	0.00241408	1.00003	0.000177219	0.0167154	0.798826	0.768579	0.768579	FALSE	1	FALSE	1	FALSE	0.998779	FALSE	1	FALSE	1	FALSE	1	0.244138	FALSE	1	FALSE	1	FALSE	1
1300	O43548	TGM5	transglutaminase 5	[u'NM_004245']	15	43525392	43559047	FALSE	0	chr15:43820107G>T (rs201883346)	8.2381e-05	FALSE	chr15:43531051G>A (rs375323388)	0.0492807	FALSE	0.90758	0.186173	0.907571	0.186183	0.911693	0.181631	0.0224109	0.561629	0.998027	0.0215768	0.998028	0.0215805	0.997688	0.0198065	-0.0164029	0.712157	0.768599	0.768599	FALSE	1	FALSE	1	FALSE	0.998779	FALSE	1	FALSE	1	FALSE	1	0.368775	FALSE	1	FALSE	1	FALSE	1
6407	Q12849	GRSF1	G-rich RNA sequence binding factor 1	[u'NM_002092']	4	71690039	71705544	FALSE		chr4:71509672A>C (rs74981230)	1.13722e-05	FALSE	chr4:71697257G>A (rs575076603)	0.281461	FALSE	0.61115	0.0297562	0.611149	0.0297563	0.611696	0.0297085	0.0184012	0.656678	0.73424	0.0196907	0.734241	0.0196914	0.734014	0.0193651	-0.0116133	0.791835	0.768635	0.768635	FALSE	1	FALSE	1	FALSE	0.998779	FALSE	1	FALSE	1	FALSE	1	0.999619	FALSE	1	FALSE	1	FALSE	1
6385	Q12789	GTF3C1	general transcription factor IIIC subunit 1	[u'NM_001520']	16	27472674	27561211	FALSE		chr16:27454412G>C (rs143921988)	2.46387e-06	FALSE	chr16:27473628A>T (rs149041270)	0.00637924	FALSE	0.862652	0.200702	0.862649	0.200701	0.864056	0.2011	0.0070039	0.864396	1.0084	0.0341898	1.0084	0.0341872	1.00738	0.0352966	-0.0292685	0.473412	0.768656	0.768656	FALSE	1	FALSE	1	FALSE	0.998779	FALSE	1	FALSE	1	FALSE	1	0.748253	FALSE	1	FALSE	1	FALSE	1
5756	P67936	TPM4	tropomyosin 4	[u'NM_003290']	19	16187376	16212153	FALSE		chr19:16646435T>C (rs575760625)	3.82835e-07	TRUE	chr19:16192728A>C (rs771455615)	0.208521	FALSE	0.991491	0.0744529	0.991486	0.0744781	0.993903	0.0620522	0.0352642	0.467693	0.999982	0.00348942	0.999982	0.00349329	1	1.26198e-08	0.0073597	0.92622	0.768662	0.768662	FALSE	1	FALSE	1	FALSE	0.998779	FALSE	1	FALSE		FALSE	1	0.843183	FALSE	1	FALSE		FALSE	1
13240	Q96HL8	SH3YL1	SH3 and SYLF domain containing 1	[u'NM_015677']	2	218814	263984	FALSE		chr2:45736G>A (rs536812957)	8.07267e-05	FALSE	chr2:231115A>G (rs368606057)	0.023585	FALSE	0.994627	0.0417553	0.994627	0.041763	0.994855	0.0381308	0.00569244	0.878076	1.00001	0.000774086	1.00001	0.000774902	1.00002	0.000175268	0.0197346	0.47133	0.768762	0.768762	FALSE	1	FALSE	1	FALSE	0.998779	FALSE	1	FALSE	1	FALSE	1	0.868144	FALSE	1	FALSE	1	FALSE	1
16535	Q9P1T7	MDFIC	MyoD family inhibitor domain containing	[u'NM_199072']	7	114563089	114655986	FALSE	0.00553241	chr7:114592267T>C (rs4730659)	0.00876339	FALSE	chr7:114619695G>A (rs149568758)	0.098758	FALSE	0.997055	0.0291248	0.997053	0.0291395	0.997949	0.0214861	0.0350265	0.468733	0.999998	0.000686485	0.999998	0.000687247	1	3.88858e-07	0.0045382	0.964662	0.768889	0.768889	FALSE	1	FALSE	1	FALSE	0.998779	FALSE	1	FALSE	1	FALSE	1	0.0919921	FALSE	0.992689	FALSE	0.981703	FALSE	0.999563
17818	Q9Y5F9	PCDHGB6	protocadherin gamma subfamily B, 6	[u'NM_018926']	5	140787770	140890737	FALSE		chr5:140789304G>C (rs199531162)	2.01895e-05	FALSE	chr5:140874422G>A (rs200418116)	0.0305206	FALSE	0.905962	0.125585	0.90596	0.125584	0.906961	0.126269	0.00795142	0.803876	0.996882	0.0216848	0.996881	0.0216906	0.997545	0.0188833	0.0326785	0.482929	0.76889	0.76889	FALSE	1	FALSE	1	FALSE	0.998779	FALSE	1	FALSE	1	FALSE	1	0.863821	FALSE	1	FALSE	1	FALSE	1
14674	Q9BYT8	NLN	neurolysin	[u'NM_020726']	5	65018201	65118740	FALSE	0	chr5:64537950G>C (rs201613005)	8.14951e-05	FALSE	chr5:65058895G>A (rs191587443)	0.181816	FALSE	0.972892	0.0800089	0.972894	0.0800093	0.972186	0.0798102	-0.00885233	0.776695	0.999713	0.00753195	0.999714	0.00752638	0.999509	0.00971529	-0.0235606	0.487951	0.768899	0.768899	FALSE	1	FALSE	1	FALSE	0.998779	FALSE	1	FALSE	1	FALSE	1	0.401032	FALSE	1	FALSE	1	FALSE	1
17969	Q9Y6D9	MAD1L1	MAD1 mitotic arrest deficient like 1	[u'NM_003550']	7	1855709	2269768	FALSE	0	chr7:2646794CAGG>C (7:2646794_CAGG_C)	2.33416e-05	FALSE	chr7:2255793G>A (rs376988221)	0.00278757	FALSE	0.566369	0.318164	0.566389	0.318173	0.557353	0.314024	-0.0285849	0.486369	0.915054	0.198909	0.915054	0.198908	0.915071	0.199093	8.2967e-05	0.981437	0.768902	0.768902	FALSE	1	FALSE	1	FALSE	0.998779	FALSE	1	FALSE	1	FALSE	1	0.47344	FALSE	1	FALSE	1	FALSE	1
7982	Q5GH76	XKR4	XK related 4	[u'NM_052898']	8	56015049	56436783	FALSE		chr8:55533548G>A (rs199731445)	0.000474773	FALSE	chr8:56436193C>G (rs372636201)	0.093486	FALSE	0.998774	0.0226505	0.998775	0.0226156	0.998145	0.0349731	-0.021393	0.476416	1	8.36308e-05	1	8.37192e-05	1	1.82768e-05	0.0137717	0.871745	0.76891	0.76891	FALSE	1	FALSE	1	FALSE	0.998779	FALSE	1	FALSE	1	FALSE	1	0.347152	FALSE	1	FALSE	1	FALSE	1
13692	Q96PP4	TSGA13	testis specific 13	[u'NM_052933']	7	130353857	130370048	FALSE		chr7:129856197G>A (rs373382166)	1.26013e-05	FALSE	chr7:130353958A>G (rs550205901)	0.0522341	FALSE	0.996962	0.037024	0.99696	0.0370465	0.998039	0.0248732	0.034209	0.468772	1	0.0012305	1	0.00123187	1	1.05605e-05	-0.00205275	0.998671	0.769111	0.769111	FALSE	1	FALSE	1	FALSE	0.998779	FALSE	1	FALSE	1	FALSE	1	0.701072	FALSE	1	FALSE	1	FALSE	1
11901	Q8TB24	RIN3	Ras and Rab interactor 3	[u'NM_001319987']	14	92980277	93154594	FALSE	0	chr14:92959874G>A (rs552043382)	3.49955e-08	TRUE	chr14:93154419T>C (rs534429853)	0.00113791	FALSE	0.220553	0.205944	0.220563	0.205956	0.215938	0.200768	-0.0227425	0.556194	0.655281	0.359044	0.655273	0.359051	0.658868	0.35619	0.0100521	0.857871	0.769142	0.769142	FALSE	1	FALSE	1	FALSE	0.998779	FALSE	1	FALSE		FALSE	1	0.164008	FALSE	1	FALSE		FALSE	1
7270	Q15904	ATP6AP1	ATPase H+ transporting accessory protein 1	[u'NM_001183']	X	153657039	153664234	FALSE		chrX:154158802G>A (rs142245438)	0.000178548	FALSE	chrX:153657142C>G (rs782508648)	0.376583	FALSE	0.995659	0.0423703	0.995658	0.042381	0.996011	0.0372429	0.00883431	0.765935	0.999062	0.0181595	0.999062	0.0181604	0.998886	0.0177256	-0.00978555	0.662385	0.769215	0.769215	FALSE	1	FALSE	1	FALSE	0.998779	FALSE	1	FALSE	1	FALSE	1	0.978201	FALSE	1	FALSE	1	FALSE	1
14526	Q9BXF6	RAB11FIP5	RAB11 family interacting protein 5	[u'NM_015470']	2	73302652	73339905	FALSE		chr2:73519808G>A (rs556707825)	0.000198034	FALSE	chr2:73339622G>C (rs546916811)	0.0206032	FALSE	0.996206	0.0305408	0.996207	0.030536	0.995355	0.0326277	-0.0269907	0.49357	1	0.00027867	1	0.000278963	1.00001	6.27764e-05	0.010023	0.808106	0.769229	0.769229	FALSE	1	FALSE	1	FALSE	0.998779	FALSE	1	FALSE	1	FALSE	1	0.663528	FALSE	1	FALSE	1	FALSE	1
7832	Q52LD8	RFTN2	raftlin family member 2	[u'NM_144629']	2	198436735	198540182	FALSE		chr2:198571426C>G (rs564555725)	0.00360896	FALSE	chr2:198495908A>T (rs573556602)	0.0209197	FALSE	0.97194	0.113727	0.971934	0.113749	0.97501	0.103521	0.028291	0.502015	0.999945	0.00528593	0.999945	0.0052918	1	9.14625e-05	0.0158471	0.75936	0.769244	0.769244	FALSE	1	FALSE	1	FALSE	0.998779	FALSE	1	FALSE	1	FALSE	1	0.961659	FALSE	1	FALSE	1	FALSE	1
1642	O75064	DENND4B	DENN domain containing 4B	[u'XM_375806']	1	153902776	153916850	FALSE		chr1:154294511A>G (rs544930612)	9.17598e-05	FALSE	chr1:153906748C>T (rs369242631)	0.0497968	FALSE	0.590228	0.46206	0.590239	0.462065	0.585138	0.459965	-0.0110654	0.826449	0.948707	0.204409	0.948697	0.204425	0.953402	0.197035	0.0234388	0.558321	0.769322	0.769322	FALSE	1	FALSE	1	FALSE	0.998779	FALSE	1	FALSE	1	FALSE	1	0.310915	FALSE	1	FALSE	1	FALSE	1
12390	Q8WXF1	PSPC1	paraspeckle component 1	[u'NM_001042414']	13	20277318	20356897	FALSE	0.0131667	chr13:20425870T>C (rs199695810)	8.1621e-08	TRUE	chr13:20304467C>A (rs202174707)	0.0241557	FALSE	0.847863	0.0931434	0.847866	0.0931353	0.846245	0.0966719	-0.0170732	0.667337	0.980814	0.034112	0.980813	0.0341137	0.981347	0.0333287	0.0158346	0.73577	0.769347	0.769347	FALSE	1	FALSE	1	FALSE	0.998779	FALSE	1	FALSE		FALSE	1	0.384214	FALSE	1	FALSE		FALSE	1
10202	Q86X95	CIR1	corepressor interacting with RBPJ, 1	[u'NM_004882']	2	175213228	175260350	FALSE		chr2:175133375C>T (rs10930657)	0.000485265	FALSE	chr2:175213500T>C (rs201410043)	0.020848	FALSE	0.992264	0.0510607	0.992261	0.0510833	0.993618	0.0395955	0.0296864	0.469547	0.99999	0.00189732	0.99999	0.00189942	1	1.38506e-05	0.00772167	0.903698	0.769398	0.769398	FALSE	1	FALSE	1	FALSE	0.998779	FALSE	1	FALSE	1	FALSE	1	0.40824	FALSE	1	FALSE	1	FALSE	1
7647	Q3LI66	KRTAP6-2	keratin associated protein 6-2	[u'NM_181604']	21	31971008	31971193	FALSE		chr21:31538682C>T (rs199537354)	1.79645e-07	TRUE	chr21:31971048A>T (rs779068199)	0.615907	FALSE	0.998799	0.0235697	0.998798	0.0235945	0.999556	0.00544082	0.0442919	0.472829	1.00001	0.000506005	1.00001	0.000506563	1	4.2661e-05	-0.0159184	0.815509	0.769409	0.769409	FALSE	1	FALSE	1	FALSE	0.998779	FALSE	1	FALSE		FALSE	1	0.665825	FALSE	1	FALSE		FALSE	1
6488	Q13094	LCP2	lymphocyte cytosolic protein 2	[u'NM_005565']	5	169675704	169724615	FALSE		chr5:169445990G>A (rs187197739)	0.000188282	FALSE	chr5:169685107C>T (rs186940101)	0.00281767	FALSE	0.985379	0.0727303	0.985375	0.0727395	0.987421	0.068429	0.0289764	0.515034	0.999952	0.00340914	0.999951	0.00341292	1	8.24776e-06	0.020302	0.714501	0.769511	0.769511	FALSE	1	FALSE	1	FALSE	0.998779	FALSE	1	FALSE	1	FALSE	1	0.614562	FALSE	1	FALSE	1	FALSE	1
6901	Q14582	MXD4	MAX dimerization protein 4	[u'NM_006454']	4	2252274	2263707	FALSE		chr4:2355790G>A (rs144071476)	0.00032312	FALSE	chr4:2252952G>A (rs201772309)	0.32294	FALSE	0.997371	0.0316096	0.997373	0.0315788	0.996461	0.0432804	-0.0240784	0.516391	0.999998	0.000894477	0.999998	0.000895469	1	3.29231e-05	0.00498571	0.767956	0.769519	0.769519	FALSE	1	FALSE	1	FALSE	0.998779	FALSE	1	FALSE	1	FALSE	1	0.622974	FALSE	1	FALSE	1	FALSE	1
14264	Q9BSI4	TINF2	TERF1 interacting nuclear factor 2	[u'NM_001099274']	14	24709006	24711538	FALSE		chr14:24656649C>T (rs202050737)	2.59296e-06	FALSE	chr14:24711364T>C (rs541404640)	0.0376196	FALSE	0.998146	0.0205725	0.998145	0.0205784	0.998656	0.017725	0.0266013	0.537621	1	4.01805e-05	1	4.02236e-05	1	5.4847e-06	-0.0124585	0.704463	0.769619	0.769619	FALSE	1	FALSE	1	FALSE	0.998779	FALSE	1	FALSE	1	FALSE	1	0.361881	FALSE	1	FALSE	1	FALSE	1
5404	P56945	BCAR1	BCAR1, Cas family scaffolding protein	[u'NM_014567']	16	75263412	75285380	FALSE		chr16:75564150G>C (rs201129945)	9.78203e-05	FALSE	chr16:75263570G>C (rs528157015)	0.041924	FALSE	0.822829	0.128734	0.822828	0.128732	0.8233	0.12953	0.00365665	0.901037	0.960522	0.0468892	0.960519	0.0468926	0.96197	0.0453023	0.0314738	0.483794	0.769628	0.769628	FALSE	1	FALSE	1	FALSE	0.998779	FALSE	1	FALSE	1	FALSE	1	0.998126	FALSE	1	FALSE	1	FALSE	1
6747	Q13895	BYSL	bystin like	[u'NM_004053']	6	41889301	41900441	FALSE		chr6:42153504C>T (rs564752140)	5.92836e-06	FALSE	chr6:41899165G>A (rs41273804)	0.00918702	FALSE	0.878444	0.248263	0.878429	0.248275	0.885457	0.242566	0.0286333	0.477615	1.00629	0.0360408	1.00629	0.0360471	1.00613	0.0331184	-0.00448063	0.892174	0.769628	0.769628	FALSE	1	FALSE	1	FALSE	0.998779	FALSE	1	FALSE	1	FALSE	1	0.568742	FALSE	1	FALSE	1	FALSE	1
12770	Q969V5	MUL1	mitochondrial E3 ubiquitin protein ligase 1	[u'NM_024544']	1	20827186	20834517	FALSE		chr1:21268557C>T (rs201667762)	3.77492e-06	FALSE	chr1:20828592T>C (rs539520475)	0.403575	FALSE	0.986397	0.0507353	0.986399	0.0507328	0.985816	0.0518501	-0.0113621	0.746433	0.99989	0.00372117	0.99989	0.0037253	1	1.74166e-05	0.0419959	0.557602	0.769767	0.769767	FALSE	1	FALSE	1	FALSE	0.998779	FALSE	1	FALSE	1	FALSE	1	0.946715	FALSE	1	FALSE	1	FALSE	1
13581	Q96N28	PRELID3A	PRELI domain containing 3A	[u'NM_006553']	18	12407975	12429399	FALSE		chr18:12733705A>G (Affx-14545096)	0.0028113	FALSE	chr18:12429361A>G (rs141682055)	0.26442	FALSE	0.99789	0.0256484	0.997889	0.0256642	0.998638	0.0171341	0.034345	0.469805	1	0.000153197	1	0.000153368	1	7.42484e-09	0.00219847	0.976328	0.769831	0.769831	FALSE	1	FALSE	1	FALSE	0.998779	FALSE	1	FALSE	1	FALSE	1	0.585848	FALSE	1	FALSE	1	FALSE	1
404	A6PVL3	KNCN	kinocilin	[u'NM_182516']	1	47013405	47016887	FALSE		chr1:46806589TG>T (Affx-80267743)	0.000618272	FALSE	chr1:47016769A>T (rs531235327)	0.0200549	FALSE	0.953563	0.114158	0.953565	0.114166	0.952745	0.110667	-0.00729645	0.856853	0.999603	0.011319	0.999604	0.0113119	0.999262	0.0141664	-0.0267082	0.478044	0.769851	0.769851	FALSE	1	FALSE	1	FALSE	0.998779	FALSE	1	FALSE	1	FALSE	1	0.262212	FALSE	1	FALSE	1	FALSE	1
17738	Q9Y4F4	TOGARAM1	TOG array regulator of axonemal microtubules 1	[u'XM_113781']	14	45431625	45542761	FALSE		chr14:45606310A>C (rs368937236)	0.000220688	FALSE	chr14:45501454G>C (rs141100163)	0.00395838	FALSE	0.980493	0.0584235	0.98049	0.0584466	0.982127	0.0468671	0.0309004	0.496404	1.00076	0.00433554	1.00076	0.00433406	1.00075	0.00495637	-0.00243252	0.945659	0.769898	0.769898	FALSE	1	FALSE	1	FALSE	0.998779	FALSE	1	FALSE	1	FALSE	1	0.684364	FALSE	1	FALSE	1	FALSE	1
13203	Q96GX2	ATXN7L3B	ataxin 7 like 3B	[u'NM_001136262']	12	74931893	74932183	FALSE	0	chr12:74819118G>T (rs7959718)	0.000453345	FALSE	chr12:74932040T>C (rs368832656)	0.480094	FALSE	0.999758	0.0087661	0.999757	0.00877582	0.99999	0.000172656	0.0374915	0.468126	1	1.83549e-09	1	1.83753e-09	1	0	0	0.961601	0.76994	0.76994	FALSE	1	FALSE	1	FALSE	0.998779	FALSE	1	FALSE	1	FALSE	1	0.527725	FALSE	1	FALSE	1	FALSE	1
1502	O60486	PLXNC1	plexin C1	[u'NM_005761']	12	94542748	94699058	FALSE	0	chr12:94618052C>T (rs547129297)	0.000175869	FALSE	chr12:94618052C>T (rs547129297)	0.000175869	FALSE	0.754847	0.218395	0.75486	0.218396	0.748784	0.218107	-0.0278396	0.46969	0.986605	0.0557263	0.986606	0.0557307	0.98637	0.0537148	-0.0043071	0.880374	0.769985	0.769985	FALSE	1	FALSE	1	FALSE	0.998779	FALSE	1	FALSE	1	FALSE	1	0.241181	FALSE	1	FALSE	1	FALSE	1
8292	Q5T6S3	PHF19	PHD finger protein 19	[u'XM_045308']	9	123620225	123637019	FALSE		chr9:123734257T>A (rs568473378)	2.35692e-06	FALSE	chr9:123620430C>T (rs61736457)	0.263809	FALSE	0.999116	0.0127162	0.999115	0.0127247	0.99952	0.00797778	0.0381205	0.475636	1	0.000184828	1	0.000185032	1	1.24936e-05	-0.0127268	0.795042	0.770103	0.770103	FALSE	1	FALSE	1	FALSE	0.998779	FALSE	1	FALSE	1	FALSE	1	0.759697	FALSE	1	FALSE	1	FALSE	1
14571	Q9BXU2	TEX13B	testis expressed 13B	[u'NM_031273']	X	107224313	107225357	FALSE		chrX:106840896C>G (rs556307375)	6.5796e-05	FALSE	chrX:107224931G>A (rs202053690)	0.0743054	FALSE	0.953045	0.174309	0.95306	0.174282	0.94638	0.185866	-0.0370801	0.478166	0.987404	0.0916895	0.987402	0.0916986	0.988191	0.0874981	0.00880007	0.804228	0.770104	0.770104	FALSE	1	FALSE	1	FALSE	0.998779	FALSE	1	FALSE	1	FALSE	1	0.441305	FALSE	1	FALSE	1	FALSE	1
2827	P07947	YES1	YES proto-oncogene 1, Src family tyrosine kinase	[u'NM_005433']	18	724427	756827	FALSE		chr18:480801A>C (rs59735524)	0.000708331	FALSE	chr18:743272C>T (rs188857712)	0.00433055	FALSE	0.988536	0.0922535	0.988542	0.0922299	0.985942	0.102281	-0.0266988	0.480813	0.999973	0.00454515	0.999973	0.0045502	1	1.60227e-05	0.00861421	0.939375	0.770109	0.770109	FALSE	1	FALSE	1	FALSE	0.998779	FALSE	1	FALSE	1	FALSE	1	0.647965	FALSE	1	FALSE	1	FALSE	1
6664	Q13554	CAMK2B	calcium/calmodulin dependent protein kinase II beta	[u'NM_172084']	7	44259664	44365020	FALSE	0.00285	chr7:44147633C>T (rs560609753)	2.03933e-05	FALSE	chr7:44268525T>A (rs142386444)	0.0824851	FALSE	0.987501	0.0429504	0.987499	0.0429436	0.988384	0.0458714	0.0199279	0.63082	0.999903	0.00237851	0.999903	0.00237828	0.999858	0.00247605	-0.0184879	0.610167	0.770112	0.770112	FALSE	1	FALSE	1	FALSE	0.998779	FALSE	1	FALSE	1	FALSE	1	0.560299	FALSE	1	FALSE	1	FALSE	1
4347	P35250	RFC2	replication factor C subunit 2	[u'NM_181471']	7	73646439	73668713	FALSE		chr7:73790424G>A (rs202242032)	0.000190417	FALSE	chr7:73646518G>A (rs41272921)	0.333615	FALSE	0.998582	0.0195031	0.998581	0.0195117	0.999113	0.0151168	0.0304868	0.536899	0.999999	0.000302245	0.999999	0.000302581	1	4.33958e-06	0.00529252	0.700058	0.770208	0.770208	FALSE	1	FALSE	1	FALSE	0.998779	FALSE	1	FALSE	1	FALSE	1	0.722612	FALSE	1	FALSE	1	FALSE	1
6282	Q08629	SPOCK1	SPARC/osteonectin, cwcv and kazal like domains proteoglycan 1	[u'NM_004598']	5	136314346	136834247	FALSE		chr5:137257437G>C (rs189165099)	3.37772e-05	FALSE	chr5:136324318T>C (rs570322584)	0.00166596	FALSE	0.987411	0.0653019	0.987415	0.0652849	0.985593	0.0725075	-0.0264136	0.523155	0.999975	0.00213076	0.999975	0.00213313	1	1.21954e-05	0.0172684	0.766629	0.770289	0.770289	FALSE	1	FALSE	1	FALSE	0.998779	FALSE	1	FALSE	1	FALSE	1	0.862803	FALSE	1	FALSE	1	FALSE	1
17734	Q9Y4E6	WDR7	WD repeat domain 7	[u'NM_015285']	18	54339747	54694435	FALSE	0	chr18:53997046A>C (rs117490815)	0.00147343	FALSE	chr18:54547249A>G (rs375430949)	0.00715604	FALSE	0.997027	0.0222103	0.997028	0.0221957	0.996551	0.0280352	-0.0188446	0.612888	1	0.000112677	1	0.000112758	1.00001	6.69734e-05	0.0347079	0.583108	0.770334	0.770334	FALSE	1	FALSE	1	FALSE	0.998779	FALSE	1	FALSE	1	FALSE	1	0.615729	FALSE	1	FALSE	1	FALSE	1
14501	Q9BX59	TAPBPL	TAP binding protein like	[u'NM_018009']	12	6561415	6571312	FALSE		chr12:7045879CCAGCAA>C (rs781936617)	0.000134977	FALSE	chr12:6562768G>C (rs7295376)	0.298066	FALSE	0.329416	0.255341	0.329407	0.255316	0.333604	0.266487	0.0160837	0.711357	0.970895	0.185773	0.970883	0.185804	0.976176	0.170981	0.0296446	0.498721	0.770346	0.770346	FALSE	1	FALSE	1	FALSE	0.998779	FALSE	1	FALSE	1	FALSE	1	0.521664	FALSE	1	FALSE	1	FALSE	1
11699	Q8NGR8	OR1L8	olfactory receptor family 1 subfamily L member 8	[u'NM_001004454']	9	125329830	125330756	FALSE		chr9:125023732A>C (rs142072362)	2.1901e-05	FALSE	chr9:125330749C>A (rs76907019)	0.0147561	FALSE	0.196653	0.355707	0.196648	0.355701	0.198954	0.358242	0.0064606	0.858865	0.723189	0.396711	0.723211	0.396713	0.713209	0.395955	-0.0252366	0.542671	0.770359	0.770359	FALSE	1	FALSE	1	FALSE	0.998779	FALSE	1	FALSE	1	FALSE	1	0.476756	FALSE	1	FALSE	1	FALSE	1
14151	Q9BQG2	NUDT12	nudix hydrolase 12	[u'NM_031438']	5	102886565	102895949	FALSE	0	chr5:102611652G>A (rs562216410)	0.00350708	FALSE	chr5:102888040C>T (rs139189967)	0.119082	FALSE	0.872554	0.213215	0.87256	0.213215	0.869773	0.21319	-0.0130748	0.70512	0.994204	0.0447842	0.994201	0.0447932	0.995257	0.0405167	0.0247275	0.600813	0.770372	0.770372	FALSE	1	FALSE	1	FALSE	0.998779	FALSE	1	FALSE	1	FALSE	1	0.32728	FALSE	1	FALSE	1	FALSE	1
13892	Q96T52	IMMP2L	inner mitochondrial membrane peptidase subunit 2	[u'NM_032549']	7	110303661	111161503	FALSE		chr7:111386407C>A (Affx-89006572)	9.37559e-05	FALSE	chr7:110526722T>C (rs200836792)	0.00217859	FALSE	0.997579	0.0384983	0.997581	0.0384836	0.996609	0.0445946	-0.0233345	0.473011	0.999998	0.000998329	0.999998	0.000999438	1	7.00021e-09	0.00278326	0.973385	0.770471	0.770471	FALSE	1	FALSE	1	FALSE	0.998779	FALSE	1	FALSE	1	FALSE	1	0.378301	FALSE	1	FALSE	1	FALSE	1
7878	Q53HC0	CCDC92	coiled-coil domain containing 92	[u'NM_025140']	12	124421608	124428852	FALSE		chr12:124267713G>A (rs145614363)	1.85401e-05	FALSE	chr12:124422135C>T (rs200893122)	0.00525149	FALSE	0.854009	0.138068	0.854012	0.138069	0.852787	0.137753	-0.00888466	0.819626	0.983284	0.0516136	0.983288	0.0516084	0.981721	0.0539161	-0.0296923	0.470301	0.770508	0.770508	FALSE	1	FALSE	1	FALSE	0.998779	FALSE	1	FALSE	1	FALSE	1	0.8502	FALSE	1	FALSE	1	FALSE	1
10173	Q86WS4	C12orf40	chromosome 12 open reading frame 40	[u'NM_173599']	12	40020139	40115050	FALSE		chr12:40114709A>G (rs552755090)	0.000595436	FALSE	chr12:40114709A>G (rs552755090)	0.000595436	FALSE	0.910005	0.129965	0.910006	0.12997	0.909517	0.128023	-0.00379159	0.942031	0.995317	0.0290202	0.995319	0.029015	0.994449	0.0312477	-0.0288673	0.474092	0.77052	0.77052	FALSE	1	FALSE	1	FALSE	0.998779	FALSE	1	FALSE	1	FALSE	1	0.185825	FALSE	1	FALSE	1	FALSE	1
871	O14628	ZNF195	zinc finger protein 195	[u'NM_001130519']	11	3380351	3400270	FALSE		chr11:3122896C>T (rs370324105)	2.11152e-05	FALSE	chr11:3381377A>C (rs200522619)	0.0270178	FALSE	0.909354	0.166923	0.909352	0.166918	0.910179	0.169314	0.00491706	0.8841	0.99544	0.0359462	0.995442	0.0359376	0.994487	0.0396443	-0.0252368	0.531484	0.770732	0.770732	FALSE	1	FALSE	1	FALSE	0.998779	FALSE	1	FALSE	1	FALSE	1	0.6971	FALSE	1	FALSE	1	FALSE	1
12476	Q92466	DDB2	damage specific DNA binding protein 2	[u'NM_000107']	11	47236688	47260397	FALSE	0	chr11:47597215A>G (rs545835504)	2.82068e-05	FALSE	chr11:47236742C>T (rs568689968)	0.230581	FALSE	0.991173	0.0761392	0.991168	0.0761659	0.993561	0.0629577	0.0342489	0.468902	0.999973	0.0042629	0.999973	0.00426763	1	7.00021e-09	0.00908586	0.952187	0.770845	0.770845	FALSE	1	FALSE	1	FALSE	0.998779	FALSE	1	FALSE	1	FALSE	1	0.490519	FALSE	1	FALSE	1	FALSE	1
7961	Q5EBN2	TRIM61	tripartite motif containing 61	[u'XM_373038']	4	165876147	165891154	FALSE		chr4:165961889A>T (rs74866759)	0.000148846	FALSE	chr4:165890673A>C (rs199540291)	0.265902	FALSE	0.993952	0.0597209	0.993948	0.0597349	0.995589	0.0530527	0.0290476	0.520988	1	0.000927129	0.999999	0.000928154	1	6.06414e-05	0.00697816	0.729709	0.770857	0.770857	FALSE	1	FALSE	1	FALSE	0.998779	FALSE	1	FALSE	1	FALSE	1	0.596365	FALSE	1	FALSE	1	FALSE	1
13950	Q99542	MMP19	matrix metallopeptidase 19	[u'NM_002429']	12	56230823	56236614	FALSE		chr12:56115643A>G (rs61733970)	9.29455e-07	FALSE	chr12:56234595G>A (rs201894718)	0.0237976	FALSE	0.962261	0.144673	0.962253	0.144687	0.965724	0.138307	0.0245287	0.54074	0.999825	0.0106609	0.999824	0.0106727	1.00003	0.000538822	0.0275766	0.639776	0.770919	0.770919	FALSE	1	FALSE	1	FALSE	0.998779	FALSE	1	FALSE	1	FALSE	1	0.399518	FALSE	1	FALSE	1	FALSE	1
9821	Q7Z4R8	C6orf120	chromosome 6 open reading frame 120	[u'NM_001029863']	6	170102556	170103128	FALSE		chr6:170176127G>T (6:170176127_G_T)	0.000416492	FALSE	chr6:170103099A>T (rs548887231)	0.0418023	FALSE	0.998051	0.0220788	0.998052	0.0220709	0.9974	0.0253545	-0.0274433	0.473103	1	8.41576e-05	1	8.42511e-05	1	6.06236e-09	0.00300152	0.962457	0.771	0.771	FALSE	1	FALSE	1	FALSE	0.998779	FALSE	1	FALSE	1	FALSE	1	0.105267	FALSE	1	FALSE	0.99288	FALSE	1
10410	Q8IVU3	HERC6	HECT and RLD domain containing E3 ubiquitin protein ligase family member 6	[u'NM_001165136']	4	89300074	89363609	FALSE		chr4:89410327A>G (rs200086017)	8.49835e-05	FALSE	chr4:89345805C>T (rs560103087)	0.0306605	FALSE	0.741116	0.330197	0.741135	0.330201	0.732255	0.328205	-0.0269749	0.485748	0.996333	0.0770337	0.996332	0.0770459	0.996627	0.0713224	0.00396458	0.916772	0.771012	0.771012	FALSE	1	FALSE	1	FALSE	0.998779	FALSE	1	FALSE	1	FALSE	1	0.826214	FALSE	1	FALSE	1	FALSE	1
12056	Q8TDN1	KCNG4	potassium voltage-gated channel modifier subfamily G member 4	[u'NM_172347']	16	84255826	84271091	FALSE		chr16:83948907G>A (rs201973830)	2.29131e-05	FALSE	chr16:84256242C>T (rs570265612)	0.00179065	FALSE	0.381608	0.361889	0.381592	0.361882	0.388798	0.365122	0.0198225	0.589036	0.920231	0.240421	0.92024	0.24042	0.916566	0.240848	-0.0152644	0.731087	0.771032	0.771032	FALSE	1	FALSE	1	FALSE	0.998779	FALSE	1	FALSE	1	FALSE	1	0.179619	FALSE	1	FALSE	1	FALSE	1
14297	Q9BT56	SPX	spexin hormone	[u'NM_030572']	12	21679407	21684126	FALSE	0.00355746	chr12:21331629A>G (rs556914358)	0.000161904	FALSE	chr12:21680111T>C (rs201220941)	0.567056	FALSE	0.999685	0.00693297	0.999685	0.00693982	0.999886	0.00228696	0.0388767	0.47056	1	4.54886e-06	1	4.55391e-06	1	3.50011e-09	0	0.972097	0.771061	0.771061	FALSE	1	FALSE	1	FALSE	0.998779	FALSE	1	FALSE	1	FALSE	1	0.913856	FALSE	1	FALSE	1	FALSE	1
13893	Q96T53	MBOAT4	membrane bound O-acyltransferase domain containing 4	[u'NM_001100916']	8	29989462	30002117	FALSE		chr8:30464636C>T (rs527328234)	0.000446705	FALSE	chr8:29989923C>T (rs574657592)	0.00128888	FALSE	0.36279	0.0326468	0.362792	0.0326404	0.361717	0.0354053	-0.0315782	0.470814	0.523279	0.144935	0.52328	0.144938	0.522851	0.143471	-0.00297307	0.975499	0.771153	0.771153	FALSE	1	FALSE	1	FALSE	0.998779	FALSE	1	FALSE	1	FALSE	1	0.315268	FALSE	1	FALSE	1	FALSE	1
466	A8MVW5	HEPACAM2	HEPACAM family member 2	[u'NM_198151']	7	92818583	92855759	FALSE		chr7:92764758C>T (rs201437583)	0.00331448	FALSE	chr7:92821670T>G (rs150016337)	0.11875	FALSE	0.978285	0.124245	0.978292	0.12422	0.975046	0.135024	-0.0250245	0.485485	0.999969	0.00495349	0.999969	0.00495899	1	2.05157e-05	0.00905994	0.895647	0.771284	0.771284	FALSE	1	FALSE	1	FALSE	0.998779	FALSE	1	FALSE	1	FALSE	1	0.101576	FALSE	1	FALSE	0.99288	FALSE	1
7091	Q15173	PPP2R5B	protein phosphatase 2 regulatory subunit B'beta	[u'NM_006244']	11	64693207	64701313	FALSE		chr11:64526352C>T (rs118038492)	1.60113e-07	TRUE	chr11:64699275T>C (rs554550266)	0.0992527	FALSE	0.999447	0.0125274	0.999448	0.012506	0.999089	0.0199267	-0.0216055	0.471667	1	5.85122e-06	1	5.85772e-06	1	4.28674e-09	0	0.956074	0.771337	0.771337	FALSE	1	FALSE	1	FALSE	0.998779	FALSE	1	FALSE		FALSE	1	0.197197	FALSE	1	FALSE		FALSE	1
12613	Q92830	KAT2A	lysine acetyltransferase 2A	[u'NM_021078']	17	40265670	40273322	FALSE		chr17:39975801T>C (rs181194136)	2.66119e-05	FALSE	chr17:40269120C>T (rs561786361)	0.503257	FALSE	0.991835	0.0578331	0.991832	0.0578577	0.993564	0.0454231	0.0332979	0.472069	0.999995	0.00130228	0.999995	0.00130373	1	1.21247e-08	0.00588368	0.922763	0.771462	0.771462	FALSE	1	FALSE	1	FALSE	0.998779	FALSE	1	FALSE	1	FALSE	1	0.67299	FALSE	1	FALSE	1	FALSE	1
12797	Q96A26	FAM162A	family with sequence similarity 162 member A	[u'NM_014367']	3	122103113	122128675	FALSE		chr3:122487685C>T (rs574083990)	4.91153e-05	FALSE	chr3:122123174G>A (rs149572114)	0.276121	FALSE	0.974517	0.0891218	0.974513	0.0891322	0.976558	0.0842843	0.0235774	0.571266	0.999881	0.00503072	0.999881	0.0050363	0.999993	0.000192388	0.0314765	0.619248	0.771553	0.771553	FALSE	1	FALSE	1	FALSE	0.998779	FALSE	1	FALSE	1	FALSE	1	0.835357	FALSE	1	FALSE	1	FALSE	1
14870	Q9GZU8	FAM192A	family with sequence similarity 192 member A	[u'NM_024946']	16	57188205	57207766	FALSE		chr16:56977197A>C (rs201792069)	8.81053e-07	FALSE	chr16:57201066T>A (rs143746498)	0.23427	FALSE	0.996007	0.0414539	0.996004	0.0414665	0.997243	0.0353153	0.0321672	0.471599	0.999998	0.000371079	0.999998	0.000371492	1	5.53415e-09	0.00703409	0.887492	0.771563	0.771563	FALSE	1	FALSE	1	FALSE	0.998779	FALSE	1	FALSE	1	FALSE	1	0.214681	FALSE	1	FALSE	1	FALSE	1
11828	Q8NHZ7	MBD3L2	methyl-CpG binding domain protein 3 like 2	[u'NM_144614']	19	7049385	7051630	FALSE		chr19:6913668C>A (rs571156752)	2.99487e-05	FALSE	chr19:7051376G>A (rs200081225)	0.488067	FALSE	0.756468	0.0793779	0.756471	0.0793811	0.75526	0.0779202	-0.0153941	0.702203	0.921963	0.0814885	0.921968	0.0814883	0.919646	0.0815454	-0.0284895	0.48055	0.771566	0.771566	FALSE	1	FALSE	1	FALSE	0.998779	FALSE	1	FALSE	1	FALSE	1	0.852487	FALSE	1	FALSE	1	FALSE	1
7094	Q15198	PDGFRL	platelet derived growth factor receptor like	[u'NM_006207']	8	17434762	17500307	FALSE		chr8:17612461C>A (rs372682570)	0.000192989	FALSE	chr8:17447184C>T (rs111243093)	0.00126726	FALSE	0.957998	0.144865	0.95799	0.144887	0.961327	0.134607	0.0238586	0.60528	0.999784	0.0101702	0.999784	0.0101815	0.999957	0.000750957	0.0239609	0.568718	0.771598	0.771598	FALSE	1	FALSE	1	FALSE	0.998779	FALSE	1	FALSE	1	FALSE	1	0.902678	FALSE	1	FALSE	1	FALSE	1
6639	Q13491	GPM6B	glycoprotein M6B	[u'NM_001001995']	X	13792666	13835023	FALSE		chrX:13636010C>A (rs200948224)	0.00118057	FALSE	chrX:13798099G>A (rs761248268)	0.659298	FALSE	0.999503	0.0182763	0.999502	0.0182961	0.999873	0.00277301	0.0283241	0.67225	0.999845	0.0102583	0.999845	0.0102689	0.999885	0.00276579	0.00535811	0.952132	0.771753	0.771753	FALSE	1	FALSE	1	FALSE	0.998779	FALSE	1	FALSE	1	FALSE	1	0.798978	FALSE	1	FALSE	1	FALSE	1
3795	P22223	CDH3	cadherin 3	[u'NM_001793']	16	68679283	68732300	FALSE		chr16:69152866A>G (rs187155339)	3.97623e-05	FALSE	chr16:68725703A>G (rs191400701)	0.0123448	FALSE	0.860097	0.118438	0.860102	0.118451	0.857457	0.112333	-0.0229207	0.592218	0.992014	0.0320167	0.992012	0.0320178	0.992683	0.0314883	0.0211207	0.613481	0.771775	0.771775	FALSE	1	FALSE	1	FALSE	0.998779	FALSE	1	FALSE	1	FALSE	1	0.369429	FALSE	1	FALSE	1	FALSE	1
13152	Q96FZ7	CHMP6	charged multivesicular body protein 6	[u'NM_024591']	17	78965719	78972950	FALSE		chr17:79264862C>T (rs72850649)	0.000140166	FALSE	chr17:78968848G>A (rs202074825)	0.405056	FALSE	0.998684	0.0211193	0.998682	0.0211399	0.999383	0.00734663	0.0442898	0.478782	1	1.88335e-05	1	1.88544e-05	1	7.42484e-09	-0.00894155	0.911677	0.771873	0.771873	FALSE	1	FALSE	1	FALSE	0.998779	FALSE	1	FALSE	1	FALSE	1	0.941105	FALSE	1	FALSE	1	FALSE	1
8556	Q5W0B7	TMEM236	transmembrane protein 236	[u'NM_001098844']	10	17794295	17838500	FALSE		chr10:18276473G>C (rs148904851)	0.0112797	FALSE	chr10:17813330G>A (rs532491549)	0.220303	FALSE	0.993738	0.027746	0.993739	0.0277355	0.992951	0.0320836	-0.0262997	0.496679	1.00001	0.000489206	1.00001	0.000489726	1.00001	0.000102364	0.00775022	0.867995	0.771958	0.771958	FALSE	1	FALSE	1	FALSE	0.998779	FALSE	1	FALSE	1	FALSE	1	0.851146	FALSE	1	FALSE	1	FALSE	1
8986	Q6P6B1	ERICH5	glutamate rich 5	[u'NM_173549']	8	99076898	99105558	FALSE		chr8:98954080G>C (rs139657774)	5.0499e-05	FALSE	chr8:99101507G>A (rs118038112)	0.0958944	FALSE	0.980351	0.0726103	0.980346	0.0726376	0.982269	0.0590072	0.0290591	0.52155	0.99996	0.00334108	0.99996	0.00334331	0.999924	0.00210869	-0.0126672	0.765739	0.772017	0.772017	FALSE	1	FALSE	1	FALSE	0.998779	FALSE	1	FALSE	1	FALSE	1	0.139734	FALSE	1	FALSE	1	FALSE	1
6537	Q13227	GPS2	G protein pathway suppressor 2	[u'NM_004489']	17	7216078	7218371	FALSE		chr17:7452513G>A (rs768061768)	9.20699e-07	FALSE	chr17:7216434G>A (rs192050225)	0.518333	FALSE	0.999668	0.00790182	0.999667	0.00791056	0.999967	0.000398343	0.0535098	0.472173	1	4.44556e-06	1	4.4505e-06	1	2.47495e-09	0	0.983206	0.772024	0.772024	FALSE	1	FALSE	1	FALSE	0.998779	FALSE	1	FALSE	1	FALSE	1	0.630733	FALSE	1	FALSE	1	FALSE	1
10919	Q8N475	FSTL5	follistatin like 5	[u'NM_020116']	4	162306902	163032548	FALSE	0	chr4:162812408G>A (rs13108938)	0.00347227	FALSE	chr4:162421268A>G (rs141999351)	0.00753006	FALSE	0.779418	0.332643	0.779399	0.332659	0.787977	0.325271	0.0260765	0.576476	0.994708	0.0712959	0.994705	0.0713197	0.996244	0.0596045	0.0234134	0.60648	0.772156	0.772156	FALSE	1	FALSE	1	FALSE	0.998779	FALSE	1	FALSE	1	FALSE	1	0.0819573	FALSE	0.980794	FALSE	0.970626	FALSE	0.986762
12458	Q8WZ64	ARAP2	ArfGAP with RhoGAP domain, ankyrin repeat and PH domain 2	[u'NM_015230']	4	36069532	36231108	FALSE		chr4:36345213C>G (rs376760844)	5.58898e-08	TRUE	chr4:36212155C>G (rs150485504)	6.45345e-05	FALSE	0.763175	0.0581352	0.763176	0.0581439	0.763063	0.0540577	-0.00200353	0.970933	0.873903	0.0327014	0.873901	0.0326996	0.874652	0.0334564	0.0226868	0.555002	0.77222	0.77222	FALSE	1	FALSE	1	FALSE	0.998779	FALSE	1	FALSE		FALSE	1	0.630974	FALSE	1	FALSE		FALSE	1
1258	O43379	WDR62	WD repeat domain 62	[u'NM_015671']	19	36545874	36595927	FALSE		chr19:36515437G>A (rs143171159)	7.72174e-06	FALSE	chr19:36558826G>A (rs200939815)	9.49617e-05	FALSE	0.706595	0.0863525	0.706595	0.0863556	0.706759	0.0849481	0.00191086	0.948038	0.930113	0.0814733	0.930118	0.0814726	0.927663	0.0817098	-0.0300933	0.494943	0.772244	0.772244	FALSE	1	FALSE	1	FALSE	0.998779	FALSE	1	FALSE	1	FALSE	1	0.351247	FALSE	1	FALSE	1	FALSE	1
16483	Q9P0B6	CCDC167	coiled-coil domain containing 167	[u'NM_138493']	6	37450965	37467639	FALSE		chr6:37669616C>T (rs62398404)	0.00568667	FALSE	chr6:37452958C>T (rs182560866)	0.413647	FALSE	0.996916	0.0396507	0.996913	0.0396733	0.998172	0.0276503	0.0368093	0.470156	0.999996	0.00150394	0.999996	0.00150561	1	4.28674e-09	0.004087	0.970293	0.772375	0.772375	FALSE	1	FALSE	1	FALSE	0.998779	FALSE	1	FALSE	1	FALSE	1	0.684497	FALSE	1	FALSE	1	FALSE	1
670	O00175	CCL24	C-C motif chemokine ligand 24	[u'NM_002991']	7	75441117	75443033	FALSE	0.00206667	chr7:75174054T>C (rs587667022)	0.002119	FALSE	chr7:75443005C>T (rs562220612)	0.00339048	FALSE	0.767618	0.295794	0.767626	0.29578	0.7638	0.302112	-0.0128002	0.739556	0.985142	0.0792417	0.985138	0.0792454	0.986937	0.0775449	0.0229448	0.578519	0.772384	0.772384	FALSE	1	FALSE	1	FALSE	0.998779	FALSE	1	FALSE	1	FALSE	1	0.076114	FALSE	0.971674	FALSE	0.962823	FALSE	0.977405
54	A0PJX0	CIB4	calcium and integrin binding family member 4	[u'NM_001029881']	2	26804234	26864182	FALSE		chr2:26802188G>A (rs190306302)	5.33637e-05	FALSE	chr2:26806713G>A (rs555892906)	0.00130248	FALSE	0.554456	0.250554	0.554469	0.250562	0.548338	0.247169	-0.0246371	0.59287	0.884414	0.196853	0.884409	0.196856	0.886627	0.195501	0.011306	0.76463	0.772449	0.772449	FALSE	1	FALSE	1	FALSE	0.998779	FALSE	1	FALSE	1	FALSE	1	0.802799	FALSE	1	FALSE	1	FALSE	1
12012	Q8TCZ2	CD99L2	CD99 molecule like 2	[u'NM_031462']	X	149937510	150067061	FALSE		chrX:149945922C>T (rs149951842)	0.000138513	FALSE	chrX:149945922C>T (rs149951842)	0.000138513	FALSE	0.998481	0.0160248	0.998482	0.0160198	0.998044	0.0181589	-0.0255716	0.532112	0.999694	0.00604106	0.999694	0.00603756	0.99959	0.00744768	-0.0153597	0.525961	0.772468	0.772468	FALSE	1	FALSE	1	FALSE	0.998779	FALSE	1	FALSE	1	FALSE	1	0.242053	FALSE	1	FALSE	1	FALSE	1
5860	P81877	SSBP2	single stranded DNA binding protein 2	[u'NM_012446']	5	80716326	81046861	FALSE		chr5:80818639T>C (rs12514473)	0.00351913	FALSE	chr5:80809509G>C (rs796987893)	0.37481	FALSE	0.997976	0.0217429	0.997975	0.0217498	0.99863	0.0183477	0.032568	0.472427	0.999999	0.000398474	0.999999	0.000398917	1	8.57347e-09	0.00274699	0.983971	0.772478	0.772478	FALSE	1	FALSE	1	FALSE	0.998779	FALSE	1	FALSE	1	FALSE	1	0.813163	FALSE	1	FALSE	1	FALSE	1
4235	P31937	HIBADH	3-hydroxyisobutyrate dehydrogenase	[u'NM_152740']	7	27565836	27702407	FALSE		chr7:27204512G>T (rs140596580)	1.81493e-05	FALSE	chr7:27702332C>A (rs545642336)	0.22898	FALSE	0.994212	0.0594002	0.994208	0.0594128	0.995761	0.0533775	0.0274921	0.524402	0.999995	0.0023835	0.999995	0.00238614	1	7.82032e-05	0.00511957	0.733597	0.772497	0.772497	FALSE	1	FALSE	1	FALSE	0.998779	FALSE	1	FALSE	1	FALSE	1	0.740938	FALSE	1	FALSE	1	FALSE	1
4958	P49916	LIG3	DNA ligase 3	[u'NM_013975']	17	33310025	33331522	FALSE		chr17:33456640A>G (rs183501037)	1.04382e-05	FALSE	chr17:33316515C>T (rs201814781)	0.0207838	FALSE	0.994322	0.0529186	0.994324	0.0529068	0.993429	0.0579873	-0.0161261	0.658262	0.99987	0.00658179	0.999869	0.0065891	1	2.35741e-05	0.0282977	0.826431	0.772573	0.772573	FALSE	1	FALSE	1	FALSE	0.998779	FALSE	1	FALSE	1	FALSE	1	0.670611	FALSE	1	FALSE	1	FALSE	1
10338	Q8IUN9	CLEC10A	C-type lectin domain family 10 member A	[u'NM_006344']	17	6978376	6982131	FALSE		chr17:7452513G>A (rs768061768)	9.20699e-07	FALSE	chr17:6979125C>G (rs556452972)	0.000373569	FALSE	0.464977	0.472652	0.464958	0.472655	0.473411	0.47115	0.0179113	0.655924	0.898895	0.28984	0.898906	0.289826	0.893942	0.29603	-0.0169448	0.692127	0.772587	0.772587	FALSE	1	FALSE	1	FALSE	0.998779	FALSE	1	FALSE	1	FALSE	1	0.332285	FALSE	1	FALSE	1	FALSE	1
5181	P52951	GBX2	gastrulation brain homeobox 2	[u'NM_001485']	2	237074560	237076614	FALSE		chr2:236838529T>C (rs74326306)	0.00576992	FALSE	chr2:237076209C>G (rs183456996)	0.413926	FALSE	0.998094	0.0254518	0.998093	0.0254615	0.998508	0.0206196	0.0179425	0.717588	1	0.000158723	1	0.000158895	1	2.43981e-05	0.00943835	0.535022	0.772611	0.772611	FALSE	1	FALSE	1	FALSE	0.998779	FALSE	1	FALSE	1	FALSE	1	0.858903	FALSE	1	FALSE	1	FALSE	1
1511	O60503	ADCY9	adenylate cyclase 9	[u'NM_001116']	16	4015779	4165443	FALSE	0.0124667	chr16:3641214C>T (rs546657275)	1.33118e-05	FALSE	chr16:4043415T>C (rs113187435)	0.000487404	FALSE	0.787189	0.191557	0.787195	0.191562	0.784471	0.189307	-0.0143054	0.719495	0.98654	0.0508124	0.986542	0.0508004	0.98525	0.0559217	-0.0241967	0.520676	0.772618	0.772618	FALSE	1	FALSE	1	FALSE	0.998779	FALSE	1	FALSE	1	FALSE	1	0.461491	FALSE	1	FALSE	1	FALSE	1
9163	Q6UW68	TMEM205	transmembrane protein 205	[u'NM_198536']	19	11453494	11456295	FALSE		chr19:11891207C>T (rs34816447)	4.69326e-06	FALSE	chr19:11453735C>T (rs142660145)	0.332782	FALSE	0.99904	0.0168816	0.99904	0.0168974	0.999395	0.00666033	0.0276792	0.632542	1	2.27769e-05	1	2.2777e-05	1	2.27548e-05	0.0314178	0.593003	0.772631	0.772631	FALSE	1	FALSE	1	FALSE	0.998779	FALSE	1	FALSE	1	FALSE	1	0.984042	FALSE	1	FALSE	1	FALSE	1
16359	Q9NYS0	NKIRAS1	NFKB inhibitor interacting Ras like 1	[u'NM_020345']	3	23934589	23952395	FALSE		chr3:23715184C>T (rs4591453)	0.00284987	FALSE	chr3:23942510A>G (rs184061112)	0.529839	FALSE	0.998818	0.0157138	0.998817	0.0157225	0.999198	0.0111367	0.0279737	0.545093	1	8.12056e-05	1	8.12883e-05	1	2.34818e-05	0.0159398	0.719937	0.772632	0.772632	FALSE	1	FALSE	1	FALSE	0.998779	FALSE	1	FALSE	1	FALSE	1	0.870688	FALSE	1	FALSE	1	FALSE	1
2094	O95164	UBL3	ubiquitin like 3	[u'NM_007106']	13	30341395	30423675	FALSE		chr13:30483703C>T (rs73157184)	0.011349	FALSE	chr13:30346323T>C (13:30346323_T_C)	0.354273	FALSE	0.999609	0.0139291	0.999608	0.0139445	0.999976	0.000358178	0.037303	0.472114	1	2.00262e-06	1	2.00485e-06	1	2.47495e-09	0	0.963586	0.772724	0.772724	FALSE	1	FALSE	1	FALSE	0.998779	FALSE	1	FALSE	1	FALSE	1	0.557675	FALSE	1	FALSE	1	FALSE	1
15052	Q9H244	P2RY12	purinergic receptor P2Y12	[u'NM_022788']	3	151055608	151056633	FALSE	0.0191333	chr3:151171461C>G (rs146230033)	6.35604e-05	FALSE	chr3:151056611G>T (rs796564589)	0.00819849	FALSE	0.990916	0.0774051	0.990921	0.0773921	0.988712	0.083037	-0.0275284	0.508251	0.999989	0.00155766	0.999989	0.00155939	1	1.18694e-08	0.0103787	0.843395	0.772791	0.772791	FALSE	1	FALSE	1	FALSE	0.998779	FALSE	1	FALSE	1	FALSE	1	0.524342	FALSE	1	FALSE	1	FALSE	1
10905	Q8N428	GALNT16	polypeptide N-acetylgalactosaminyltransferase 16	[u'NM_001168368']	14	69727008	69818882	FALSE		chr14:69715539T>C (rs77327239)	0.000443974	FALSE	chr14:69791459T>C (rs576303620)	0.109439	FALSE	0.664522	0.258298	0.664513	0.258297	0.668395	0.258667	0.0150193	0.651663	0.940893	0.143448	0.940899	0.143442	0.938349	0.14601	-0.0176205	0.695745	0.772795	0.772795	FALSE	1	FALSE	1	FALSE	0.998779	FALSE	1	FALSE	1	FALSE	1	0.898282	FALSE	1	FALSE	1	FALSE	1
10780	Q8N1C3	GABRG1	gamma-aminobutyric acid type A receptor gamma1 subunit	[u'NM_173536']	4	46043008	46125930	FALSE	0.166667	chr4:45573630T>C (rs114025828)	0.0119995	FALSE	chr4:46060624T>C (rs184497238)	0.0120076	FALSE	0.992693	0.0602394	0.992691	0.0602399	0.993141	0.06002	0.00748204	0.847558	1	0.0010979	1	0.00109911	1.00001	0.000106285	0.0132826	0.493826	0.772839	0.772839	FALSE	1	FALSE	1	FALSE	0.998779	FALSE	1	FALSE	1	FALSE	1	0.399524	FALSE	1	FALSE	1	FALSE	1
10745	Q8N122	RPTOR	regulatory associated protein of MTOR complex 1	[u'NM_020761']	17	78519430	78938127	FALSE	0.00246667	chr17:78169093G>A (rs531888447)	1.9898e-05	FALSE	chr17:78867557G>A (rs150308688)	0.202039	FALSE	0.992262	0.0365148	0.99226	0.03652	0.993372	0.0340905	0.0314878	0.473354	1	0.00106102	1	0.0010622	1.00001	4.87823e-05	0.00221968	0.98475	0.772957	0.772957	FALSE	1	FALSE	1	FALSE	0.998779	FALSE	1	FALSE	1	FALSE	1	0.846936	FALSE	1	FALSE	1	FALSE	1
9123	Q6SJ96	TBPL2	TATA-box binding protein like 2	[u'NM_199047']	14	55881100	55907263	FALSE		chr14:56107686A>C (rs370975326)	0.000125155	FALSE	chr14:55895654C>T (rs535815795)	0.292232	FALSE	0.664108	0.164576	0.664109	0.164591	0.664074	0.157851	-0.000216971	0.975853	0.921869	0.118292	0.921877	0.118288	0.918372	0.120044	-0.0294139	0.497699	0.773015	0.773015	FALSE	1	FALSE	1	FALSE	0.999608	FALSE	1	FALSE	1	FALSE	1	0.953511	FALSE	1	FALSE	1	FALSE	1
2773	P07099	EPHX1	epoxide hydrolase 1	[u'NM_000120']	1	226016431	226033045	FALSE		chr1:225609874G>A (rs201003932)	2.51108e-06	FALSE	chr1:226026573T>C (rs140788022)	0.00788807	FALSE	0.504861	0.331554	0.504855	0.331559	0.507492	0.329071	0.00798259	0.950332	0.938639	0.184563	0.938627	0.184579	0.944466	0.176978	0.0322923	0.477041	0.773056	0.773056	FALSE	1	FALSE	1	FALSE	0.998779	FALSE	1	FALSE	1	FALSE	1	0.96179	FALSE	1	FALSE	1	FALSE	1
14003	Q99685	MGLL	monoglyceride lipase	[u'NM_007283']	3	127411044	127540661	FALSE	0.0125182	chr3:127323892C>T (rs555504342)	0.000501929	FALSE	chr3:127540648C>T (rs185211194)	0.00464313	FALSE	0.990694	0.0650869	0.990698	0.0650855	0.988865	0.0657021	-0.0280366	0.489072	0.999988	0.00212714	0.999988	0.0021295	1	6.69192e-05	0.00997018	0.852903	0.773073	0.773073	FALSE	1	FALSE	1	FALSE	0.998779	FALSE	1	FALSE	1	FALSE	1	0.24563	FALSE	1	FALSE	1	FALSE	1
15080	Q9H2G4	TSPYL2	TSPY like 2	[u'NM_022117']	X	53111681	53117118	FALSE		chrX:53263505T>G (rs782585446)	2.3696e-05	FALSE	chrX:53114988A>G (rs149102271)	0.0507238	FALSE	0.992633	0.0463382	0.992636	0.0463163	0.991167	0.0553166	-0.0287944	0.516837	0.998333	0.0218073	0.998333	0.0217753	0.998067	0.0332139	-0.0094894	0.557747	0.77308	0.77308	FALSE	1	FALSE	1	FALSE	0.998779	FALSE	1	FALSE	1	FALSE	1	0.586468	FALSE	1	FALSE	1	FALSE	1
5541	P60410	KRTAP10-8	keratin associated protein 10-8	[u'NM_198695']	21	46032018	46032794	FALSE		chr21:45861608C>T (rs138426423)	4.53091e-05	FALSE	chr21:46032235C>T (rs142700218)	0.00933794	FALSE	0.551594	0.0743533	0.551589	0.0743239	0.553554	0.0865318	0.0243535	0.52772	0.738911	0.10849	0.738911	0.108489	0.73868	0.108859	-0.00212368	0.997792	0.773155	0.773155	FALSE	1	FALSE	1	FALSE	0.998779	FALSE	1	FALSE	1	FALSE	1	0.223924	FALSE	1	FALSE	1	FALSE	1
11790	Q8NHC8	OR2T6	olfactory receptor family 2 subfamily T member 6	[u'NM_001005471']	1	248550910	248551833	FALSE		chr1:248436287G>C (rs113045980)	8.85206e-05	FALSE	chr1:248550955G>T (rs200215550)	0.0249107	FALSE	0.14515	0.274618	0.145142	0.274611	0.149165	0.27788	0.0145649	0.745104	0.585246	0.433604	0.585216	0.433605	0.598809	0.43289	0.0313733	0.477952	0.773186	0.773186	FALSE	1	FALSE	1	FALSE	0.998779	FALSE	1	FALSE	1	FALSE	1	0.510012	FALSE	1	FALSE	1	FALSE	1
935	O14815	CAPN9	calpain 9	[u'NM_006615']	1	230883243	230937339	FALSE		chr1:230979422C>A (rs116084579)	3.54158e-07	TRUE	chr1:230883436T>C (rs200153629)	1.89507e-05	FALSE	0.466567	0.448861	0.466591	0.448866	0.455401	0.446568	-0.0249955	0.520679	0.958832	0.20918	0.958826	0.209185	0.961147	0.206993	0.0111498	0.84524	0.773201	0.773201	FALSE	1	FALSE	1	FALSE	0.998779	FALSE	1	FALSE		FALSE	1	0.720916	FALSE	1	FALSE		FALSE	1
4914	P49736	MCM2	minichromosome maintenance complex component 2	[u'NM_004526']	3	127317310	127340613	FALSE		chr3:127323892C>T (rs555504342)	0.000501929	FALSE	chr3:127323892C>T (rs555504342)	0.000501929	FALSE	0.974	0.118496	0.974001	0.118481	0.973317	0.125282	-0.00561001	0.940529	1.0002	0.0060828	1.0002	0.00608954	1.00002	0.000254182	-0.0417953	0.479508	0.773313	0.773313	FALSE	1	FALSE	1	FALSE	0.998779	FALSE	1	FALSE	1	FALSE	1	0.191799	FALSE	1	FALSE	1	FALSE	1
2024	O94900	TOX	thymocyte selection associated high mobility group box	[u'NM_014729']	8	59720309	60031546	FALSE	0	chr8:59515787A>G (rs201941051)	3.99745e-06	FALSE	chr8:59764232T>C (rs779563761)	0.210679	FALSE	0.990287	0.0412478	0.990285	0.0412534	0.99128	0.0386636	0.0248769	0.533306	0.999955	0.00229624	0.999955	0.00229879	1	7.20599e-06	0.0277581	0.66193	0.773332	0.773332	FALSE	1	FALSE	1	FALSE	0.998779	FALSE	1	FALSE	1	FALSE	1	0.952172	FALSE	1	FALSE	1	FALSE	1
6838	Q14247	CTTN	cortactin	[u'NM_138565']	11	70253404	70281265	FALSE		chr11:70277378G>A (rs145706267)	3.26102e-05	FALSE	chr11:70277378G>A (rs145706267)	3.26102e-05	FALSE	0.987714	0.082269	0.987719	0.0822508	0.985187	0.0900425	-0.0293722	0.483628	0.999975	0.0039555	0.999975	0.00395989	1	2.07089e-05	0.00949382	0.910409	0.773351	0.773351	FALSE	1	FALSE	1	FALSE	0.998779	FALSE	1	FALSE	1	FALSE	1	0.429819	FALSE	1	FALSE	1	FALSE	1
6180	Q05940	SLC18A2	solute carrier family 18 member A2	[u'NM_003054']	10	119001205	119036774	FALSE	0.177538	chr10:119043835G>T (rs363295)	5.07641e-09	TRUE	chr10:119003545C>T (rs140529367)	0.00276289	FALSE	0.997251	0.0284388	0.997251	0.0284532	0.997328	0.0209647	0.00308863	0.920291	1	0.000807671	1	0.000808563	1.00001	6.62715e-05	0.00831223	0.478973	0.773419	0.773419	FALSE	1	FALSE	1	FALSE	0.998779	FALSE	1	FALSE		FALSE	1	0.285906	FALSE	1	FALSE		FALSE	1
9478	Q6ZTQ3	RASSF6	Ras association domain family member 6	[u'NM_177532']	4	74441955	74486217	FALSE		chr4:74357650G>C (rs758902971)	0.000972271	FALSE	chr4:74447930T>C (rs72649118)	0.0418921	FALSE	0.767148	0.268774	0.767165	0.268755	0.759585	0.277289	-0.0277583	0.482842	0.994427	0.0616974	0.994426	0.0616962	0.994948	0.0622627	0.00842331	0.893876	0.773581	0.773581	FALSE	1	FALSE	1	FALSE	0.998779	FALSE	1	FALSE	1	FALSE	1	0.0663128	FALSE	0.95344	FALSE	0.946546	FALSE	0.960293
3370	P14406	COX7A2	cytochrome c oxidase subunit 7A2	[u'NM_001865']	6	75947649	75953450	FALSE		chr6:75862194C>T (rs536615203)	0.000387155	FALSE	chr6:75950056C>T (rs115820973)	0.807522	FALSE	0.999443	0.00823321	0.999443	0.00823743	0.999547	0.0060425	0.0144725	0.773622	1	2.09654e-05	1	2.09887e-05	1	0	-0.00803231			0.773622	FALSE	1	FALSE		FALSE	0.998779	FALSE		FALSE	1	FALSE	1	0.98153	FALSE	1	FALSE	1	FALSE	1
17333	Q9UP52	TFR2	transferrin receptor 2	[u'NM_003227']	7	100218483	100239132	FALSE	0.00246667	chr7:100421340C>T (rs55866373)	3.43766e-06	FALSE	chr7:100225900T>C (rs202038214)	0.0021995	FALSE	0.948161	0.140005	0.94817	0.140004	0.944284	0.14038	-0.0277185	0.534422	0.999845	0.00732863	0.999845	0.00732977	0.99975	0.00679093	-0.0134808	0.707229	0.77374	0.77374	FALSE	1	FALSE	1	FALSE	0.998779	FALSE	1	FALSE	1	FALSE	1	0.735532	FALSE	1	FALSE	1	FALSE	1
14946	Q9H0K4	RSPH6A	radial spoke head 6 homolog A	[u'NM_030785']	19	46299130	46318434	FALSE		chr19:46195974G>A (rs540460807)	7.14738e-05	FALSE	chr19:46318092T>C (rs201345094)	0.00476448	FALSE	0.961376	0.0697421	0.961372	0.0697518	0.96314	0.0651731	0.0261832	0.568823	0.999193	0.00773145	0.999194	0.00773392	0.999085	0.00652122	-0.0152234	0.78574	0.773853	0.773853	FALSE	1	FALSE	1	FALSE	0.998779	FALSE	1	FALSE	1	FALSE	1	0.848766	FALSE	1	FALSE	1	FALSE	1
16571	Q9P272	KIAA1456	KIAA1456	[u'NM_001099677']	8	12863712	12879550	FALSE		chr8:12575340C>A (rs62486396)	0.00200264	FALSE	chr8:12878585C>T (rs561089793)	0.0551081	FALSE	0.040558	0.0554128	0.0405547	0.0554023	0.0420489	0.0599292	0.0258927	0.482529	0.660994	0.345066	0.661002	0.34507	0.657482	0.3434	-0.0102256	0.819968	0.773907	0.773907	FALSE	1	FALSE	1	FALSE	0.998779	FALSE	1	FALSE	1	FALSE	1	0.387007	FALSE	1	FALSE	1	FALSE	1
4818	P48509	CD151	CD151 molecule (Raph blood group)	[u'NM_004357']	11	836070	838189	FALSE		chr11:1017824G>C (rs201767599)	4.18613e-06	FALSE	chr11:837945G>A (rs534240443)	0.00330895	FALSE	0.997687	0.037854	0.997684	0.0378791	0.9988	0.0240155	0.0351887	0.507698	1	6.88611e-05	1	6.89332e-05	1	1.65089e-05	0.011892	0.792138	0.773935	0.773935	FALSE	1	FALSE	1	FALSE	0.998779	FALSE	1	FALSE	1	FALSE	1	0.326765	FALSE	1	FALSE	1	FALSE	1
5923	P98169	ZXDB	zinc finger, X-linked, duplicated B	[u'NM_007157']	X	57618482	57620890	FALSE		chrX:57618713A>C (rs771783102)	8.28427e-05	FALSE	chrX:57618713A>C (rs771783102)	8.28427e-05	FALSE	0.994617	0.0256883	0.994618	0.0256943	0.99421	0.0228168	-0.0168058	0.838145	0.998813	0.0116803	0.998813	0.0116889	0.999206	0.00680349	0.0411474	0.616322	0.773983	0.773983	FALSE	1	FALSE	1	FALSE	0.998779	FALSE	1	FALSE	1	FALSE	1	0.431332	FALSE	1	FALSE	1	FALSE	1
3366	P14317	HCLS1	hematopoietic cell-specific Lyn substrate 1	[u'NM_005335']	3	121350696	121377194	FALSE		chr3:121342168C>T (rs147922715)	9.17454e-06	FALSE	chr3:121351338C>T (rs2070180)	0.010445	FALSE	0.264192	0.167817	0.264183	0.16781	0.267992	0.17118	0.0224723	0.604161	0.752769	0.205111	0.752782	0.205099	0.74709	0.210458	-0.02739	0.486298	0.774049	0.774049	FALSE	1	FALSE	1	FALSE	0.998779	FALSE	1	FALSE	1	FALSE	1	0.951964	FALSE	1	FALSE	1	FALSE	1
7572	Q30KP8	DEFB136	defensin beta 136	[u'NM_001033018']	8	11831449	11832108	FALSE		chr8:12285174G>A (rs563601408)	4.3889e-06	FALSE	chr8:11831546G>T (rs186580848)	0.384967	FALSE	0.99851	0.0214131	0.998509	0.021434	0.999174	0.00751341	0.0413922	0.474217	1	9.05367e-05	1	9.06372e-05	1	8.20847e-09	0.00279004	0.975554	0.77408	0.77408	FALSE	1	FALSE	1	FALSE	0.998779	FALSE	1	FALSE	1	FALSE	1	0.968159	FALSE	1	FALSE	1	FALSE	1
7690	Q3T906	GNPTAB	N-acetylglucosamine-1-phosphate transferase alpha and beta subunits	[u'NM_024312']	12	102140945	102224453	FALSE		chr12:102122685G>A (rs114852578)	2.55443e-05	FALSE	chr12:102158509T>C (rs573304951)	0.0492007	FALSE	0.977718	0.0901762	0.977713	0.0902035	0.980316	0.0768717	0.0310658	0.475123	1.00002	0.00478246	1.00002	0.00478777	1	2.8264e-05	-0.00390847	0.913659	0.774163	0.774163	FALSE	1	FALSE	1	FALSE	0.998779	FALSE	1	FALSE	1	FALSE	1	0.992768	FALSE	1	FALSE	1	FALSE	1
9000	Q6P9F7	LRRC8B	leucine rich repeat containing 8 family member B	[u'NM_015350']	1	90048210	90058599	FALSE		chr1:90178362C>T (rs143184655)	0.000107847	FALSE	chr1:90049615G>A (rs3795832)	0.150317	FALSE	0.995353	0.0459472	0.99535	0.0459708	0.996735	0.0337034	0.0343625	0.475469	1	7.73515e-05	1	7.74149e-05	1	3.96329e-05	-0.00581534	0.952363	0.774233	0.774233	FALSE	1	FALSE	1	FALSE	0.998779	FALSE	1	FALSE	1	FALSE	1	0.608181	FALSE	1	FALSE	1	FALSE	1
1212	O43240	KLK10	kallikrein related peptidase 10	[u'NM_002776']	19	51518059	51522386	FALSE		chr19:51917632CTGGGT>C (Affx-52359605)	5.2852e-06	FALSE	chr19:51518060T>C (rs61752564)	0.0219557	FALSE	0.163979	0.320048	0.163995	0.320072	0.156823	0.308746	-0.0228064	0.56696	0.697206	0.437656	0.697198	0.43766	0.70123	0.435863	0.00923324	0.812122	0.774314	0.774314	FALSE	1	FALSE	1	FALSE	0.998779	FALSE	1	FALSE	1	FALSE	1	0.411663	FALSE	1	FALSE	1	FALSE	1
16326	Q9NYB5	SLCO1C1	solute carrier organic anion transporter family member 1C1	[u'NM_017435']	12	20852511	20905459	FALSE	0.0074	chr12:21331629A>G (rs556914358)	0.000161904	FALSE	chr12:20870148T>G (rs545499621)	0.118631	FALSE	0.949413	0.143772	0.949418	0.143773	0.94728	0.143308	-0.0148936	0.699411	0.999268	0.014093	0.999268	0.0141012	0.999599	0.0097574	0.0272968	0.581069	0.774393	0.774393	FALSE	1	FALSE	1	FALSE	0.998779	FALSE	1	FALSE	1	FALSE	1	0.702467	FALSE	1	FALSE	1	FALSE	1
2167	O95373	IPO7	importin 7	[u'NM_006391']	11	9406311	9466738	FALSE		chr11:9810868C>T (rs186823023)	5.10346e-05	FALSE	chr11:9459807T>G (rs773411937)	0.190699	FALSE	0.996816	0.0212952	0.996815	0.0213016	0.997429	0.0181559	0.0309989	0.474919	1	0.000349797	1	0.000350185	1	1.48632e-05	0.00288595	0.920919	0.774504	0.774504	FALSE	1	FALSE	1	FALSE	0.998779	FALSE	1	FALSE	1	FALSE	1	0.28335	FALSE	1	FALSE	1	FALSE	1
12871	Q96B86	RGMA	repulsive guidance molecule family member a	[u'NM_020211']	15	93588231	93632161	FALSE		chr15:93489294A>G (rs531251618)	0.000950389	FALSE	chr15:93588851C>T (rs566249388)	0.0523148	FALSE	0.431805	0.0487902	0.431803	0.04879	0.432967	0.048893	0.0238381	0.566207	0.606179	0.0180835	0.606179	0.0180824	0.60615	0.0185597	-0.00156473	0.960347	0.774573	0.774573	FALSE	1	FALSE	1	FALSE	0.998779	FALSE	1	FALSE	1	FALSE	1	0.779583	FALSE	1	FALSE	1	FALSE	1
8971	Q6P4I2	WDR73	WD repeat domain 73	[u'NM_032856']	15	85186704	85197505	FALSE		chr15:85147315T>A (rs577882298)	0.000108664	FALSE	chr15:85186910C>T (rs201608269)	0.000135341	FALSE	0.474453	0.451263	0.474425	0.451248	0.487026	0.458033	0.0277155	0.504857	0.952313	0.203441	0.952315	0.203438	0.951436	0.204574	-0.00431009	0.920704	0.774631	0.774631	FALSE	1	FALSE	1	FALSE	0.998779	FALSE	1	FALSE	1	FALSE	1	0.421826	FALSE	1	FALSE	1	FALSE	1
13477	Q96LT4	SAMD8	sterile alpha motif domain containing 8	[u'NM_144660']	10	76910287	76936447	FALSE		chr10:76788406C>T (rs539703139)	0.000175216	FALSE	chr10:76910296C>G (rs567483236)	0.202609	FALSE	0.992256	0.0626848	0.99226	0.0626616	0.990507	0.0723527	-0.0258979	0.483045	0.999988	0.00223236	0.999988	0.00223484	1	7.00021e-09	0.00739273	0.923802	0.774662	0.774662	FALSE	1	FALSE	1	FALSE	0.998779	FALSE	1	FALSE	1	FALSE	1	0.238494	FALSE	1	FALSE	1	FALSE	1
13716	Q96Q05	TRAPPC9	trafficking protein particle complex 9	[u'NM_031466']	8	140743307	141461472	FALSE	0	chr8:141733932G>A (rs77162746)	0.000624406	FALSE	chr8:141407813G>A (rs372305410)	0.172807	FALSE	0.987439	0.0594354	0.987435	0.0594568	0.989156	0.0487928	0.031631	0.478491	1.00002	0.00128939	1.00002	0.00129067	1.00002	0.000422004	0.00248304	0.949657	0.774667	0.774667	FALSE	1	FALSE	1	FALSE	0.998779	FALSE	1	FALSE	1	FALSE	1	0.836091	FALSE	1	FALSE	1	FALSE	1
15410	Q9H8W3	FAM204A	family with sequence similarity 204 member A	[u'NM_022063']	10	120070372	120095927	FALSE		chr10:120489870C>A (rs560802241)	5.57929e-05	FALSE	chr10:120095773T>C (rs185020036)	0.388819	FALSE	0.999564	0.00995344	0.999564	0.00996379	0.999858	0.00248725	0.0405235	0.513598	1	5.75138e-06	1	5.75777e-06	1	5.53415e-09	0	0.65901	0.774734	0.774734	FALSE	1	FALSE	1	FALSE	0.998779	FALSE	1	FALSE	1	FALSE	1	0.762609	FALSE	1	FALSE	1	FALSE	1
16376	Q9NYW6	TAS2R3	taste 2 receptor member 3	[u'NM_016943']	7	141463959	141464906	FALSE		chr7:141921560G>A (rs566335528)	3.75699e-06	FALSE	chr7:141464883G>T (rs542654379)	0.0102654	FALSE	0.98629	0.102723	0.986286	0.102751	0.988164	0.0894826	0.019492	0.676613	0.999954	0.00560535	0.999953	0.00561158	1	7.36305e-05	0.0125268	0.528991	0.774741	0.774741	FALSE	1	FALSE	1	FALSE	0.998779	FALSE	1	FALSE	1	FALSE	1	0.194635	FALSE	1	FALSE	1	FALSE	1
1274	O43448	KCNAB3	potassium voltage-gated channel subfamily A regulatory beta subunit 3	[u'NM_004732']	17	7826423	7832753	FALSE		chr17:7452513G>A (rs768061768)	9.20699e-07	FALSE	chr17:7826436G>A (rs561050517)	0.150384	FALSE	0.995068	0.0523654	0.995065	0.0523826	0.996585	0.0439516	0.0314424	0.475634	0.999998	0.000799473	0.999997	0.000800361	1	6.31404e-06	0.00505518	0.932117	0.774742	0.774742	FALSE	1	FALSE	1	FALSE	0.998779	FALSE	1	FALSE	1	FALSE	1	0.635914	FALSE	1	FALSE	1	FALSE	1
14390	Q9BV10	ALG12	ALG12, alpha-1,6-mannosyltransferase	[u'NM_024105']	22	50297489	50307413	FALSE		chr22:50555777A>G (rs140411507)	1.92298e-05	FALSE	chr22:50307087C>T (rs770434145)	0.0230049	FALSE	0.9409	0.12618	0.940903	0.126204	0.939872	0.11504	-0.00853414	0.819822	0.998429	0.0147812	0.998428	0.0147859	0.998814	0.0124506	0.0282493	0.521562	0.774819	0.774819	FALSE	1	FALSE	1	FALSE	0.998779	FALSE	1	FALSE	1	FALSE	1	0.396543	FALSE	1	FALSE	1	FALSE	1
15881	Q9NR50	EIF2B3	eukaryotic translation initiation factor 2B subunit gamma	[u'NM_020365']	1	45316626	45446840	FALSE		chr1:45294833G>T (rs546170078)	2.81693e-06	FALSE	chr1:45345632T>C (rs199893632)	0.00572849	FALSE	0.990694	0.0520958	0.990696	0.0520881	0.989643	0.0554509	-0.0195747	0.572633	1.00001	0.00108699	1.00001	0.00108804	1.00003	0.000388696	0.0157587	0.630305	0.774848	0.774848	FALSE	1	FALSE	1	FALSE	0.998779	FALSE	1	FALSE	1	FALSE	1	0.540729	FALSE	1	FALSE	1	FALSE	1
86	A1L1A6	IGSF23	immunoglobulin superfamily member 23	[u'NM_001205280']	19	45116956	45138731	FALSE		chr19:45323987C>T (rs138092970)	0.000135588	FALSE	chr19:45127045G>C (rs763876937)	0.228389	FALSE	0.99583	0.0401577	0.995833	0.0401304	0.994624	0.0509472	-0.0263575	0.481986	0.999999	0.000453336	0.999999	0.000453839	1	1.1187e-05	0.00445628	0.920919	0.774866	0.774866	FALSE	1	FALSE	1	FALSE	0.998779	FALSE	1	FALSE	1	FALSE	1	0.725477	FALSE	1	FALSE	1	FALSE	1
1554	O60676	CST8	cystatin 8	[u'NM_001281730']	20	23472305	23476548	FALSE		chr20:23064609G>C (rs146067424)	4.10189e-05	FALSE	chr20:23473691A>G (rs200703356)	0.0936994	FALSE	0.999154	0.0188368	0.999153	0.0188568	0.999725	0.0037897	0.0421165	0.526574	1	3.71659e-05	1	3.72072e-05	1	8.47647e-08	-0.00906206	0.734122	0.775087	0.775087	FALSE	1	FALSE	1	FALSE	0.998779	FALSE	1	FALSE	1	FALSE	1	0.972807	FALSE	1	FALSE	1	FALSE	1
2195	O95429	BAG4	BCL2 associated athanogene 4	[u'NM_004874']	8	38034388	38068008	FALSE		chr8:38282083C>T (rs528376963)	0.000132048	FALSE	chr8:38034605A>G (rs528643030)	0.548576	FALSE	0.99392	0.0414417	0.993917	0.041452	0.995181	0.0365104	0.0323649	0.476203	0.999995	0.00119807	0.999995	0.0011994	1	8.57347e-09	0.00555209	0.95123	0.775088	0.775088	FALSE	1	FALSE	1	FALSE	0.998779	FALSE	1	FALSE	1	FALSE	1	0.958966	FALSE	1	FALSE	1	FALSE	1
96	A1XBS5	FAM92A	family with sequence similarity 92 member A	[u'NM_145269']	8	94712876	94740522	FALSE		chr8:94746507G>C (rs539511814)	0.00254397	FALSE	chr8:94738673G>C (rs563267399)	0.0918025	FALSE	0.884864	0.209878	0.88485	0.209888	0.89127	0.205115	0.0309387	0.476528	0.994398	0.0453778	0.994397	0.045382	0.994858	0.0434829	0.0103739	0.834433	0.775152	0.775152	FALSE	1	FALSE	1	FALSE	0.998779	FALSE	1	FALSE	1	FALSE	1	0.928887	FALSE	1	FALSE	1	FALSE	1
4316	P34931	HSPA1L	heat shock protein family A (Hsp70) member 1 like	[u'NM_005527']	6	31777827	31779749	FALSE	0.00246667	chr6:31848539G>A (Affx-89025501)	1.75e-06	FALSE	chr6:31779725T>C (rs151059204)	2.85571e-05	FALSE	0.587657	0.136599	0.587663	0.136615	0.584901	0.129521	-0.020754	0.656034	0.936992	0.0997815	0.936995	0.0997778	0.935314	0.101433	-0.0167121	0.655778	0.775191	0.775191	FALSE	1	FALSE	1	FALSE	0.998779	FALSE	1	FALSE	1	FALSE	1	0.786396	FALSE	1	FALSE	1	FALSE	1
979	O14964	HGS	hepatocyte growth factor-regulated tyrosine kinase substrate	[u'NM_004712']	17	79651097	79668645	FALSE	0.00892783	chr17:79564318C>T (rs552390573)	7.31759e-05	FALSE	chr17:79660594C>G (rs561162568)	0.00136651	FALSE	0.968058	0.0793113	0.968058	0.0792954	0.968103	0.086177	0.000541287	0.990232	1.00024	0.00502565	1.00024	0.00501626	1.0001	0.00822542	-0.0211208	0.486901	0.775196	0.775196	FALSE	1	FALSE	1	FALSE	1	FALSE	1	FALSE	1	FALSE	1	0.288577	FALSE	1	FALSE	1	FALSE	1
15069	Q9H2C1	LHX5	LIM homeobox 5	[u'NM_022363']	12	113900998	113909303	FALSE		chr12:113549929G>C (rs545016551)	5.47234e-07	FALSE	chr12:113909206C>T (rs570799483)	0.292529	FALSE	0.992226	0.0403306	0.992224	0.040343	0.993272	0.0342701	0.0279918	0.533206	0.999996	0.000960227	0.999996	0.000961269	1.00001	0.000144716	0.0184698	0.713212	0.77524	0.77524	FALSE	1	FALSE	1	FALSE	0.998779	FALSE	1	FALSE	1	FALSE	1	0.675995	FALSE	1	FALSE	1	FALSE	1
15000	Q9H1B5	XYLT2	xylosyltransferase 2	[u'NM_022167']	17	48423502	48437649	FALSE		chr17:48447860C>T (rs200106773)	2.59268e-05	FALSE	chr17:48432362C>G (rs201556386)	0.0131997	FALSE	0.467433	0.276173	0.467417	0.276149	0.474654	0.286716	0.0257103	0.541884	0.917589	0.18313	0.917595	0.183126	0.914797	0.184729	-0.0152157	0.753218	0.775242	0.775242	FALSE	1	FALSE	1	FALSE	0.998779	FALSE	1	FALSE	1	FALSE	1	0.319415	FALSE	1	FALSE	1	FALSE	1
3516	P17022	ZNF18	zinc finger protein 18	[u'XM_085596']	17	11881277	11896146	FALSE		chr17:11502065C>T (rs375775619)	3.23861e-05	FALSE	chr17:11881687A>G (rs566420474)	0.0171286	FALSE	0.964874	0.10021	0.964877	0.1002	0.963465	0.10479	-0.013772	0.770038	0.999812	0.00701705	0.999811	0.00702484	1.00001	0.000126516	0.0405873	0.532815	0.775381	0.775381	FALSE	1	FALSE	1	FALSE	0.998779	FALSE	1	FALSE	1	FALSE	1	0.032139	FALSE	0.839634	FALSE	0.832124	FALSE	0.842982
10468	Q8IWU9	TPH2	tryptophan hydroxylase 2	[u'NM_173353']	12	72332767	72425472	TRUE	0.0224597	chr12:72300900A>G (rs190497690)	6.83259e-05	FALSE	chr12:72338091G>A (rs146967917)	0.153284	FALSE	0.99371	0.0588807	0.993714	0.0588595	0.991895	0.0677453	-0.0286554	0.477619	0.999996	0.00176927	0.999996	0.00177123	1	1.02045e-08	0.00333133	0.96193	0.775462	0.775462	FALSE	1	FALSE	1	FALSE	0.998779	FALSE	1	FALSE	1	FALSE	1	0.539456	FALSE	1	FALSE	1	FALSE	1
10834	Q8N2K1	UBE2J2	ubiquitin conjugating enzyme E2 J2	[u'NM_058167']	1	1190586	1203372	FALSE		chr1:1564894G>C (rs367787557)	4.43801e-06	FALSE	chr1:1190726C>T (rs115989405)	0.34047	FALSE	0.997877	0.0200127	0.997876	0.0200129	0.998455	0.0199183	0.0290117	0.481011	1	5.92169e-05	1	5.92826e-05	1	5.53415e-09	-0.00568758	0.909529	0.775659	0.775659	FALSE	1	FALSE	1	FALSE	0.998779	FALSE	1	FALSE	1	FALSE	1	0.401041	FALSE	1	FALSE	1	FALSE	1
11246	Q8NA58	PNLDC1	PARN like, ribonuclease domain containing 1	[u'NM_173516']	6	160221761	160241546	FALSE		chr6:160575912G>A (rs75044845)	8.74373e-05	FALSE	chr6:160225590A>C (rs147984630)	0.0580406	FALSE	0.982311	0.0966482	0.982316	0.0966285	0.979796	0.1051	-0.0249671	0.485112	0.999993	0.00266013	0.999993	0.00266308	1.00001	0.000116007	0.00670401	0.908369	0.775688	0.775688	FALSE	1	FALSE	1	FALSE	0.998779	FALSE	1	FALSE	1	FALSE	1	0.205531	FALSE	1	FALSE	1	FALSE	1
1000	O15031	PLXNB2	plexin B2	[u'NM_012401']	22	50714136	50729013	FALSE		chr22:50882643G>A (rs140137157)	7.54631e-06	FALSE	chr22:50729003T>G (rs542502824)	0.00161248	FALSE	0.644254	0.091415	0.644256	0.0914076	0.643506	0.0946979	-0.00806259	0.914372	0.942269	0.085335	0.942264	0.0853364	0.944631	0.0846636	0.0278386	0.476682	0.775699	0.775699	FALSE	1	FALSE	1	FALSE	0.998779	FALSE	1	FALSE	1	FALSE	1	0.0419066	FALSE	0.885922	FALSE	0.87928	FALSE	0.890319
14757	Q9BZW7	TSGA10	testis specific 10	[u'NM_182911']	2	99614663	99725902	FALSE		chr2:100019256A>T (rs41280589)	0.00120501	FALSE	chr2:99634702T>C (rs538067299)	0.0140214	FALSE	0.993505	0.0392709	0.993508	0.039259	0.992315	0.0443091	-0.0284765	0.517912	1	0.000247873	1	0.000248149	1	6.06344e-06	-0.0129044	0.780506	0.775721	0.775721	FALSE	1	FALSE	1	FALSE	0.998779	FALSE	1	FALSE	1	FALSE	1	0.715075	FALSE	1	FALSE	1	FALSE	1
12659	Q92934	BAD	BCL2 associated agonist of cell death	[u'NM_032989']	11	64037684	64051840	FALSE		chr11:64526352C>T (rs118038492)	1.60113e-07	TRUE	chr11:64037700C>G (rs199759687)	0.454176	FALSE	0.996266	0.0336657	0.996264	0.0336784	0.997348	0.0273368	0.035335	0.47648	0.999997	0.000874125	0.999997	0.000875096	1	3.50011e-09	0.00404565	0.961346	0.77575	0.77575	FALSE	1	FALSE	1	FALSE	0.998779	FALSE	1	FALSE		FALSE	1	0.88273	FALSE	1	FALSE		FALSE	1
9806	Q7Z4G4	TRMT11	tRNA methyltransferase 11 homolog	[u'NM_021820']	6	126307697	126359979	FALSE		chr6:126359894C>T (rs113645271)	9.16688e-05	FALSE	chr6:126359894C>T (rs113645271)	9.16688e-05	FALSE	0.962588	0.113195	0.962594	0.113177	0.960019	0.120623	-0.0220175	0.573408	0.99953	0.00983248	0.99953	0.00983643	0.999675	0.00785477	0.0163728	0.712651	0.775859	0.775859	FALSE	1	FALSE	1	FALSE	0.998779	FALSE	1	FALSE	1	FALSE	1	0.826727	FALSE	1	FALSE	1	FALSE	1
3054	P0CG33	GOLGA6D	golgin A6 family member D	[u'NM_001145224']	15	75575217	75586813	FALSE		chr15:75969326C>T (rs535393724)	9.28086e-05	FALSE	chr15:75585504C>T (rs547347952)	0.00276122	FALSE	0.988325	0.0536916	0.988321	0.0537036	0.99001	0.0479698	0.033174	0.478827	1.00001	0.00148295	1.00001	0.00148459	1.00001	7.52559e-05	-0.0018146	0.950159	0.775879	0.775879	FALSE	1	FALSE	1	FALSE	0.998779	FALSE	1	FALSE	1	FALSE	1	0.854986	FALSE	1	FALSE	1	FALSE	1
15329	Q9H772	GREM2	gremlin 2, DAN family BMP antagonist	[u'NM_022469']	1	240656272	240656775	FALSE		chr1:240370702A>G (rs114291166)	0.00202303	FALSE	chr1:240656538G>C (rs201492063)	0.138208	FALSE	0.991097	0.0765042	0.991092	0.0765363	0.993555	0.0602688	0.0357587	0.476384	0.999997	0.00187173	0.999997	0.00187381	1	7.8193e-06	0.00278906	0.971468	0.775917	0.775917	FALSE	1	FALSE	1	FALSE	0.998779	FALSE	1	FALSE	1	FALSE	1	0.104522	FALSE	1	FALSE	0.99288	FALSE	1
17183	Q9ULI1	NWD2	NACHT and WD repeat domain containing 2	[u'NM_001144990']	4	37246690	37448836	FALSE		chr4:37636680G>A (rs202234057)	9.43245e-06	FALSE	chr4:37446545C>T (rs549469848)	0.0368368	FALSE	0.887028	0.115027	0.887027	0.115023	0.887584	0.116902	0.00479957	0.959097	0.989698	0.0368249	0.989695	0.0368292	0.990778	0.0348551	0.0301998	0.485102	0.776113	0.776113	FALSE	1	FALSE	1	FALSE	0.998779	FALSE	1	FALSE	1	FALSE	1	0.294095	FALSE	1	FALSE	1	FALSE	1
9343	Q6ZMK1	CYHR1	cysteine and histidine rich 1	[u'NM_032687']	8	145675765	145690284	FALSE		chr8:145667662G>A (rs149978949)	2.788e-06	FALSE	chr8:145689992T>A (rs201498445)	0.366771	FALSE	0.999016	0.0159035	0.999016	0.0158938	0.998603	0.019783	-0.0230293	0.47742	1	7.06242e-05	1	7.07027e-05	1	4.28674e-09	0.00238446	0.97725	0.776114	0.776114	FALSE	1	FALSE	1	FALSE	0.998779	FALSE	1	FALSE	1	FALSE	1	0.433824	FALSE	1	FALSE	1	FALSE	1
16575	Q9P286	PAK5	p21 (RAC1) activated kinase 5	[u'NM_020341']	20	9520112	9624976	FALSE		chr20:9174693A>G (rs2876163)	2.55749e-05	FALSE	chr20:9561423G>A (rs201131316)	0.014189	FALSE	0.528491	0.448906	0.528501	0.448906	0.523747	0.449059	-0.0105895	0.749981	0.948946	0.208195	0.948959	0.208171	0.94304	0.218859	-0.0277152	0.487792	0.776138	0.776138	FALSE	1	FALSE	1	FALSE	0.998779	FALSE	1	FALSE	1	FALSE	1	0.809084	FALSE	1	FALSE	1	FALSE	1
8413	Q5U5X0	LYRM7	LYR motif containing 7	[u'NM_181705']	5	130506714	130535291	FALSE	0	chr5:131022616C>A (rs250890)	0.000523375	FALSE	chr5:130517925C>T (rs758941942)	0.654971	FALSE	0.999165	0.0185537	0.999163	0.0185742	0.999901	0.00167061	0.0559845	0.477965	1	1.3758e-06	1	1.37733e-06	1	4.28674e-09	0	0.956815	0.77622	0.77622	FALSE	1	FALSE	1	FALSE	0.998779	FALSE	1	FALSE	1	FALSE	1	0.658445	FALSE	1	FALSE	1	FALSE	1
725	O00330	PDHX	pyruvate dehydrogenase complex component X	[u'NM_003477']	11	34938203	35016716	FALSE		chr11:34981990G>A (rs61752925)	0.000346687	FALSE	chr11:34981990G>A (rs61752925)	0.000346687	FALSE	0.603282	0.263504	0.603294	0.263503	0.597554	0.263515	-0.0217854	0.588744	0.943249	0.153942	0.943257	0.153932	0.939553	0.15805	-0.0237414	0.555109	0.776359	0.776359	FALSE	1	FALSE	1	FALSE	0.998779	FALSE	1	FALSE	1	FALSE	1	0.844902	FALSE	1	FALSE	1	FALSE	1
4505	P40199	CEACAM6	carcinoembryonic antigen related cell adhesion molecule 6	[u'NM_002483']	19	42259547	42270164	FALSE	0.00626667	chr19:41888790GC>G (Affx-80287996)	1.46265e-05	FALSE	chr19:42266122A>T (rs568298933)	2.80094e-05	FALSE	0.514744	0.331437	0.514765	0.331441	0.505263	0.329675	-0.0287468	0.486524	0.890545	0.23182	0.890551	0.231817	0.887899	0.233232	-0.0114034	0.713679	0.776388	0.776388	FALSE	1	FALSE	1	FALSE	0.998779	FALSE	1	FALSE	1	FALSE	1	0.289637	FALSE	1	FALSE	1	FALSE	1
12019	Q8TD19	NEK9	NIMA related kinase 9	[u'NM_033116']	14	75551270	75593624	FALSE		chr14:75514560C>T (rs28756984)	1.37068e-06	FALSE	chr14:75587273C>T (rs557708236)	0.00270386	FALSE	0.744039	0.154748	0.744045	0.154736	0.741267	0.159865	-0.0176611	0.654297	0.952233	0.0917947	0.952238	0.0917877	0.949855	0.0948351	-0.0255328	0.513531	0.77641	0.77641	FALSE	1	FALSE	1	FALSE	0.998779	FALSE	1	FALSE	1	FALSE	1	0.910085	FALSE	1	FALSE	1	FALSE	1
7016	Q14CZ0	C16orf72	chromosome 16 open reading frame 72	[u'NM_014117']	16	9185902	9210766	FALSE	0	chr16:9253650G>T (rs9932276)	0.00272827	FALSE	chr16:9210603A>G (rs34869458)	0.485247	FALSE	0.995392	0.0566424	0.995395	0.0566232	0.993883	0.0647011	-0.0248638	0.486312	0.999985	0.00325669	0.999985	0.00326031	1	1.05003e-08	0.00664461	0.94357	0.776432	0.776432	FALSE	1	FALSE	1	FALSE	0.998779	FALSE	1	FALSE	1	FALSE	1	0.615964	FALSE	1	FALSE	1	FALSE	1
5919	P98160	HSPG2	heparan sulfate proteoglycan 2	[u'NM_005529']	1	22149812	22263710	FALSE	0.0039863	chr1:21926108G>A (rs147161265)	9.79378e-07	FALSE	chr1:22169902C>A (rs548583670)	7.41243e-06	FALSE	0.82545	0.0838551	0.825446	0.0838674	0.826931	0.0781383	0.0183116	0.592498	1.0011	0.0199864	1.00109	0.0199778	1.0015	0.0235294	0.018379	0.640715	0.776438	0.776438	FALSE	1	FALSE	1	FALSE	0.998779	FALSE	1	FALSE	1	FALSE	1	0.531734	FALSE	1	FALSE	1	FALSE	1
15698	Q9NP59	SLC40A1	solute carrier family 40 member 1	[u'NM_014585']	2	190426607	190445186	FALSE		chr2:189943835TA>T (rs757163983)	6.57943e-05	FALSE	chr2:190426639T>C (rs11568346)	0.23647	FALSE	0.997576	0.0253755	0.997574	0.0253978	0.998346	0.011524	0.0391698	0.4769	1	0.000120043	1	0.000120169	1	2.9135e-05	0.00409026	0.995547	0.776486	0.776486	FALSE	1	FALSE	1	FALSE	0.998779	FALSE	1	FALSE	1	FALSE	1	0.979939	FALSE	1	FALSE	1	FALSE	1
4074	P28676	GCA	grancalcin	[u'NM_012198']	2	163200759	163216750	FALSE		chr2:163123752A>T (rs528639734)	0.000106151	FALSE	chr2:163213413T>C (rs776471360)	0.00144084	FALSE	0.83555	0.267707	0.835558	0.267698	0.8322	0.271623	-0.0124524	0.761002	0.991104	0.0646148	0.991101	0.0646258	0.992565	0.0594172	0.0235831	0.577634	0.776498	0.776498	FALSE	1	FALSE	1	FALSE	0.998779	FALSE	1	FALSE	1	FALSE	1	0.293226	FALSE	1	FALSE	1	FALSE	1
9524	Q6ZVM7	TOM1L2	target of myb1 like 2 membrane trafficking protein	[u'NM_001033551']	17	17750952	17875627	FALSE		chr17:18022823G>A (rs201737186)	0.000108704	FALSE	chr17:17797030G>A (rs375361037)	0.000451225	FALSE	0.996704	0.0344746	0.996706	0.0344698	0.995636	0.0365387	-0.0301335	0.477052	0.999999	0.000393394	0.999999	0.000393831	1	2.12932e-07	0.00235439	0.992698	0.776622	0.776622	FALSE	1	FALSE	1	FALSE	0.998779	FALSE	1	FALSE	1	FALSE	1	0.240178	FALSE	1	FALSE	1	FALSE	1
7602	Q3B726	TWISTNB	TWIST neighbor	[u'NM_001002926']	7	19737942	19748639	FALSE		chr7:19530219T>C (rs12540801)	0.000735593	FALSE	chr7:19738289C>G (rs139060675)	0.162823	FALSE	0.998452	0.0244405	0.998451	0.0244643	0.999147	0.00864298	0.0379589	0.48275	1	6.3478e-05	1	6.35472e-05	1	7.4038e-06	-0.00263512	0.910276	0.776649	0.776649	FALSE	1	FALSE	1	FALSE	0.998779	FALSE	1	FALSE	1	FALSE	1	0.997699	FALSE	1	FALSE	1	FALSE	1
17873	Q9Y5Q3	MAFB	MAF bZIP transcription factor B	[u'NM_005461']	20	39316522	39317490	FALSE	0	chr20:39791741C>T (rs34454281)	0.000545118	FALSE	chr20:39317247G>T (rs567233558)	0.425602	FALSE	0.999762	0.00698839	0.999762	0.00699604	0.999911	0.000812535	0.0300525	0.634414	1	1.49379e-05	1	1.49545e-05	1	5.53415e-09	-0.0112734	0.527085	0.776686	0.776686	FALSE	1	FALSE	1	FALSE	0.998779	FALSE	1	FALSE	1	FALSE	1	0.829651	FALSE	1	FALSE	1	FALSE	1
7933	Q5BJE1	CCDC178	coiled-coil domain containing 178	[u'NM_198995']	18	30517978	30992052	FALSE		chr18:31318984T>C (rs533692101)	0.00117967	FALSE	chr18:30804860C>T (rs112779048)	0.0257879	FALSE	0.436357	0.0752022	0.436353	0.0752097	0.438566	0.071684	0.0301211	0.494368	0.71798	0.142104	0.717988	0.142107	0.71406	0.140753	-0.027774	0.533644	0.776709	0.776709	FALSE	1	FALSE	1	FALSE	0.998779	FALSE	1	FALSE	1	FALSE	1	0.394019	FALSE	1	FALSE	1	FALSE	1
15892	Q9NR83	SLC2A4RG	SLC2A4 regulator	[u'NM_020062']	20	62371266	62374340	FALSE	0.0069	chr20:62325781G>A (rs61736617)	3.38447e-06	FALSE	chr20:62374071G>A (rs372238748)	0.0316545	FALSE	0.765947	0.0781799	0.765952	0.078188	0.763727	0.0744199	-0.0291467	0.481363	0.922116	0.0774966	0.922117	0.0774968	0.921834	0.0774072	-0.00364468	0.953191	0.776757	0.776757	FALSE	1	FALSE	1	FALSE	0.998779	FALSE	1	FALSE	1	FALSE	1	0.967469	FALSE	1	FALSE	1	FALSE	1
14580	Q9BXX0	EMILIN2	elastin microfibril interfacer 2	[u'NM_032048']	18	2847187	2913399	FALSE		chr18:3240255A>G (rs1584033)	2.01883e-05	FALSE	chr18:2892010A>G (rs183551689)	0.080908	FALSE	0.956674	0.12106	0.956676	0.121029	0.955407	0.133991	-0.00994478	0.77566	0.999915	0.0068258	0.999915	0.00682664	0.999748	0.00643252	-0.0251629	0.510704	0.776779	0.776779	FALSE	1	FALSE	1	FALSE	0.998779	FALSE	1	FALSE	1	FALSE	1	0.293924	FALSE	1	FALSE	1	FALSE	1
2286	O95789	ZMYM6	zinc finger MYM-type containing 6	[u'NM_007167']	1	35452708	35496240	FALSE		chr1:35365289C>T (rs199911206)	8.1793e-06	FALSE	chr1:35480455T>C (rs140404514)	0.00185134	FALSE	0.981514	0.075565	0.981513	0.0755698	0.981794	0.073332	0.00377195	0.91099	0.999985	0.00417865	0.999985	0.00418317	1.00006	0.000665282	0.0265076	0.486001	0.776834	0.776834	FALSE	1	FALSE	1	FALSE	0.998779	FALSE	1	FALSE	1	FALSE	1	0.361077	FALSE	1	FALSE	1	FALSE	1
2775	P07108	DBI	diazepam binding inhibitor, acyl-CoA binding protein	[u'NM_020548']	2	120124628	120129891	FALSE	0.00665522	chr2:120373277G>A (rs146232547)	0.00121636	FALSE	chr2:120125869G>A (rs8192504)	0.286366	FALSE	0.916342	0.263953	0.916358	0.263928	0.909271	0.274554	-0.026317	0.500863	0.998249	0.0396668	0.998248	0.0396728	0.998467	0.0368791	0.00572681	0.895636	0.776835	0.776835	FALSE	1	FALSE	1	FALSE	0.998779	FALSE	1	FALSE	1	FALSE	1	0.574954	FALSE	1	FALSE	1	FALSE	1
12527	Q92581	SLC9A6	solute carrier family 9 member A6	[u'NM_006359']	X	135067662	135126880	FALSE		chrX:135405002A>G (rs762398948)	2.40697e-06	FALSE	chrX:135115630A>G (rs782262777)	0.0077844	FALSE	0.995187	0.0364007	0.99519	0.0363911	0.99375	0.040458	-0.0374156	0.482499	0.999027	0.0140341	0.999027	0.0140334	0.999	0.0143715	-0.00190521	0.804999	0.776878	0.776878	FALSE	1	FALSE	1	FALSE	0.998779	FALSE	1	FALSE	1	FALSE	1	0.321684	FALSE	1	FALSE	1	FALSE	1
15143	Q9H3F6	KCTD10	potassium channel tetramerization domain containing 10	[u'NM_031954']	12	109889403	109915067	FALSE		chr12:109577620C>G (rs149092322)	0.00059672	FALSE	chr12:109898518C>G (rs377314709)	0.527504	FALSE	0.999325	0.0171227	0.999324	0.0171412	0.999867	0.00259241	0.0442956	0.496906	1	2.77185e-05	1	2.77493e-05	1	0	-0.00607538	0.865647	0.776895	0.776895	FALSE	1	FALSE	1	FALSE	0.998779	FALSE	1	FALSE	1	FALSE	1	0.571899	FALSE	1	FALSE	1	FALSE	1
3098	P0DI82	TRAPPC2B	trafficking protein particle complex 2B	[u'NR_002166']	19	57876202	57876621	FALSE		chr19:57641826G>A (rs141050797)	1.30407e-05	FALSE	chr19:57876395A>G (rs150190373)	0.594233	FALSE	0.998541	0.0299459	0.998538	0.029979	0.999796	0.00232365	0.0591536	0.477555	1	0.000216861	1	0.000217102	1	3.50011e-09	0.0023296	0.985193	0.776896	0.776896	FALSE	1	FALSE	1	FALSE	0.998779	FALSE	1	FALSE	1	FALSE	1	0.433894	FALSE	1	FALSE	1	FALSE	1
7968	Q5FWF4	ZRANB3	zinc finger RANBP2-type containing 3	[u'NM_032143']	2	135957915	136262059	FALSE	0.00253333	chr2:136467005C>G (rs369352316)	3.17865e-06	FALSE	chr2:135976661GTT>G (2:135976661_GTT_G)	0.030085	FALSE	0.898686	0.232701	0.898688	0.232696	0.897731	0.234667	-0.00409763	0.956943	1.00067	0.0303712	1.00067	0.0303606	0.999665	0.034797	-0.0307239	0.480074	0.776952	0.776952	FALSE	1	FALSE	1	FALSE	0.998779	FALSE	1	FALSE	1	FALSE	1	0.238874	FALSE	1	FALSE	1	FALSE	1
6520	Q13164	MAPK7	mitogen-activated protein kinase 7	[u'NM_139033']	17	19282214	19286541	FALSE	0.011225	chr17:19480736C>T (rs200177585)	9.34585e-06	FALSE	chr17:19285267C>T (rs144954037)	0.0450193	FALSE	0.992489	0.0608568	0.992485	0.0608812	0.994261	0.0486203	0.0322372	0.476647	0.999996	0.00167355	0.999996	0.00167541	1	2.67828e-05	0.00452752	0.943084	0.77696	0.77696	FALSE	1	FALSE	1	FALSE	0.998779	FALSE	1	FALSE	1	FALSE	1	0.92941	FALSE	1	FALSE	1	FALSE	1
46	A0FGR9	ESYT3	extended synaptotagmin 3	[u'NM_031913']	3	138153641	138195693	FALSE		chr3:137849702A>G (rs142128158)	0.00441786	FALSE	chr3:138188958C>A (rs149595348)	0.00686528	FALSE	0.552283	0.278611	0.5523	0.278622	0.544907	0.273664	-0.0267713	0.556384	0.90612	0.188605	0.90613	0.188598	0.901582	0.19182	-0.0239097	0.57911	0.777001	0.777001	FALSE	1	FALSE	1	FALSE	0.998779	FALSE	1	FALSE	1	FALSE	1	0.476764	FALSE	1	FALSE	1	FALSE	1
13224	Q96HB5	CCDC120	coiled-coil domain containing 120	[u'NM_033626']	X	48919808	48925645	FALSE		chrX:49067142G>A (rs782690591)	1.70841e-05	FALSE	chrX:48925478C>T (rs373776682)	0.0154267	FALSE	0.990015	0.0398855	0.990018	0.0398845	0.988571	0.0403125	-0.0360669	0.477748	0.998191	0.0148577	0.99819	0.014861	0.998242	0.0133145	0.0036754	0.73765	0.777021	0.777021	FALSE	1	FALSE	1	FALSE	0.998779	FALSE	1	FALSE	1	FALSE	1	0.838426	FALSE	1	FALSE	1	FALSE	1
4545	P41181	AQP2	aquaporin 2	[u'NM_000486']	12	50344614	50349388	FALSE	0.0036	chr12:50749306C>T (rs143248790)	8.36829e-07	FALSE	chr12:50349368C>A (rs527818482)	0.250534	FALSE	0.997393	0.0392052	0.997392	0.0392077	0.998048	0.038078	0.0169898	0.657853	1	3.12595e-05	1	3.12932e-05	1	5.27703e-06	-0.0265617	0.578264	0.77705	0.77705	FALSE	1	FALSE	1	FALSE	0.998779	FALSE	1	FALSE	1	FALSE	1	0.744651	FALSE	1	FALSE	1	FALSE	1
13276	Q96IG2	FBXL20	F-box and leucine rich repeat protein 20	[u'NM_032875']	17	37417716	37557655	FALSE		chr17:37618391C>T (rs538322777)	0.00103329	FALSE	chr17:37427083T>G (rs77104811)	0.485513	FALSE	0.994295	0.0637468	0.994298	0.0637252	0.992534	0.0728117	-0.0257795	0.479204	0.999995	0.00171106	0.999995	0.00171296	1	0	0.00393676	0.984516	0.777167	0.777167	FALSE	1	FALSE	1	FALSE	0.998779	FALSE	1	FALSE	1	FALSE	1	0.459461	FALSE	1	FALSE	1	FALSE	1
5873	P82932	MRPS6	mitochondrial ribosomal protein S6	[u'NM_032476']	21	35446001	35514897	FALSE		chr21:35821859C>A (Affx-89016183)	1.51528e-05	FALSE	chr21:35514862G>A (rs144194646)	0.352399	FALSE	0.967436	0.160449	0.967445	0.160425	0.963336	0.171057	-0.0247806	0.514131	0.999752	0.0138723	0.999751	0.0138878	1	5.53415e-09	0.0253104	0.883039	0.777217	0.777217	FALSE	1	FALSE	1	FALSE	0.998779	FALSE	1	FALSE	1	FALSE	1	0.421629	FALSE	1	FALSE	1	FALSE	1
15342	Q9H7D7	WDR26	WD repeat domain 26	[u'NM_025160']	1	224577540	224621807	FALSE	0.00501667	chr1:224910885C>T (rs11588322)	0.00120299	FALSE	chr1:224581604A>G (rs539298524)	0.507246	FALSE	0.999185	0.0137906	0.999184	0.0138029	0.999628	0.00611889	0.0415317	0.478002	1	0.000105059	1	0.000105175	1	6.06236e-09	0.00320584	0.98012	0.777374	0.777374	FALSE	1	FALSE	1	FALSE	0.998779	FALSE	1	FALSE	1	FALSE	1	0.608144	FALSE	1	FALSE	1	FALSE	1
7262	Q15846	CLUL1	clusterin like 1	[u'NM_001289036']	18	618001	649898	FALSE		chr18:180584C>A (rs75764515)	0.000561963	FALSE	chr18:641458G>T (rs547348693)	0.00697564	FALSE	0.994041	0.0489477	0.994043	0.0489275	0.992897	0.057303	-0.0215216	0.563065	1.00001	0.00123677	1.00001	0.00123768	1.00003	0.000713484	0.0213595	0.639778	0.777416	0.777416	FALSE	1	FALSE	1	FALSE	0.998779	FALSE	1	FALSE	1	FALSE	1	0.200665	FALSE	1	FALSE	1	FALSE	1
4159	P30414	NKTR	natural killer cell triggering receptor	[u'NM_005385']	3	42642499	42687464	FALSE		chr3:42916689C>T (rs368892456)	4.83259e-05	FALSE	chr3:42679993A>G (rs558337843)	0.00239394	FALSE	0.902532	0.14987	0.90254	0.14987	0.898945	0.149734	-0.0239975	0.589928	0.999286	0.0238106	0.999286	0.0238133	0.999688	0.0225299	0.0173796	0.627164	0.777456	0.777456	FALSE	1	FALSE	1	FALSE	0.998779	FALSE	1	FALSE	1	FALSE	1	0.242394	FALSE	1	FALSE	1	FALSE	1
13632	Q96NY7	CLIC6	chloride intracellular channel 6	[u'NM_001317009']	21	36041688	36088777	FALSE		chr21:35821859C>A (Affx-89016183)	1.51528e-05	FALSE	chr21:36041845G>T (rs541945473)	0.00807879	FALSE	0.578202	0.490018	0.578166	0.490026	0.594475	0.486065	0.0334166	0.484013	0.943779	0.229595	0.943777	0.229601	0.944548	0.227012	0.00337484	0.926885	0.777502	0.777502	FALSE	1	FALSE	1	FALSE	0.998779	FALSE	1	FALSE	1	FALSE	1	0.336468	FALSE	1	FALSE	1	FALSE	1
15573	Q9HBW0	LPAR2	lysophosphatidic acid receptor 2	[u'NM_004720']	19	19735068	19738093	FALSE		chr19:19741070T>A (rs34960556)	1.15972e-05	FALSE	chr19:19735174C>T (rs146420780)	0.0659369	FALSE	0.986256	0.0967316	0.98625	0.0967563	0.988924	0.0848712	0.0293819	0.482338	0.999938	0.00637894	0.999938	0.00638602	1	2.40367e-06	0.0137805	0.866218	0.777506	0.777506	FALSE	1	FALSE	1	FALSE	0.998779	FALSE	1	FALSE	1	FALSE	1	0.474664	FALSE	1	FALSE	1	FALSE	1
4593	P42263	GRIA3	glutamate ionotropic receptor AMPA type subunit 3	[u'NM_000828']	X	122318388	122616892	FALSE	0.135443	chrX:122314983A>T (rs6648978)	0.000433548	FALSE	chrX:122318451C>T (rs746285416)	0.0352628	FALSE	0.998644	0.0201627	0.998645	0.0201595	0.998423	0.0215406	-0.0106143	0.857473	0.999685	0.0090814	0.999685	0.00907816	0.999473	0.0104354	-0.021714	0.498351	0.777589	0.777589	FALSE	1	FALSE	1	FALSE	0.998779	FALSE	1	FALSE	1	FALSE	1	0.0535374	FALSE	0.932669	FALSE	0.924891	FALSE	0.937314
17921	Q9Y606	PUS1	pseudouridylate synthase 1	[u'NM_025215']	12	132414268	132428128	FALSE		chr12:132464275G>A (rs200939024)	0.000288835	FALSE	chr12:132426196G>A (rs148057665)	0.00144329	FALSE	0.987066	0.0851858	0.98706	0.0852046	0.989673	0.076189	0.0323243	0.480261	0.999994	0.00326556	0.999994	0.00326917	1.00001	0.000258493	0.0078912	0.897394	0.777611	0.777611	FALSE	1	FALSE	1	FALSE	0.998779	FALSE	1	FALSE	1	FALSE	1	0.458228	FALSE	1	FALSE	1	FALSE	1
12103	Q8TE69	CXorf40A	chromosome X open reading frame 40A	[u'NM_178124']	X	148627177	148628505	FALSE		chrX:148582542A>C (rs146846763)	8.35836e-05	FALSE	chrX:148628335G>A (rs141148310)	0.27997	FALSE	0.637976	0.0165684	0.637976	0.0165591	0.637831	0.0203192	-0.00784341	0.844287	0.754023	0.0122027	0.754022	0.0121966	0.75439	0.0146745	0.0272697	0.55834	0.777791	0.777791	FALSE	1	FALSE	1	FALSE	0.998779	FALSE	1	FALSE	1	FALSE	1	0.787826	FALSE	1	FALSE	1	FALSE	1
8763	Q6IEE8	SLFN12L	schlafen family member 12 like	[u'XM_496206']	17	33801945	33814758	FALSE	0	chr17:33904998C>T (rs200048804)	9.05981e-06	FALSE	chr17:33801989GAAAC>G (rs765889798)	0.0373739	FALSE	0.20513	0.291723	0.205113	0.29171	0.212942	0.297269	0.0265839	0.53117	0.700521	0.395279	0.700524	0.395283	0.6991	0.39348	-0.00361014	0.908366	0.777848	0.777848	FALSE	1	FALSE	1	FALSE	0.998779	FALSE	1	FALSE	1	FALSE	1	0.333898	FALSE	1	FALSE	1	FALSE	1
17357	Q9UPQ8	DOLK	dolichol kinase	[u'NM_014908']	9	131707969	131709582	FALSE		chr9:131857773C>A (rs749869835)	1.92322e-05	FALSE	chr9:131708693C>T (rs201143469)	0.076441	FALSE	0.969147	0.154745	0.969137	0.154782	0.973621	0.136951	0.0306827	0.498978	0.999842	0.0104635	0.999842	0.0104751	1	6.20311e-05	0.0216784	0.74475	0.777905	0.777905	FALSE	1	FALSE	1	FALSE	0.998779	FALSE	1	FALSE	1	FALSE	1	0.469444	FALSE	1	FALSE	1	FALSE	1
10521	Q8IXM7	ODF3L1	outer dense fiber of sperm tails 3 like 1	[u'NM_175881']	15	76016541	76019878	FALSE		chr15:75969326C>T (rs535393724)	9.28086e-05	FALSE	chr15:76019567A>T (rs80215855)	0.197564	FALSE	0.863481	0.147565	0.863477	0.147567	0.865257	0.147006	0.012088	0.73472	0.987035	0.0481422	0.987038	0.0481375	0.985977	0.0502258	-0.0215614	0.61632	0.777914	0.777914	FALSE	1	FALSE	1	FALSE	0.998779	FALSE	1	FALSE	1	FALSE	1	0.383308	FALSE	1	FALSE	1	FALSE	1
11577	Q8NG57	ELOA3	elongin A3	[u'NM_145653']	18	44554576	44556213	FALSE		chr18:44140411C>G (rs745683775)	8.90414e-05	FALSE	chr18:44554614T>C (rs543359709)	0.489563	FALSE	0.999275	0.0139783	0.999274	0.0139926	0.999715	0.00391767	0.0429744	0.478866	1	3.2532e-05	1	3.25681e-05	1	7.42484e-09	0.00258823	0.988493	0.77793	0.77793	FALSE	1	FALSE	1	FALSE	0.998779	FALSE	1	FALSE	1	FALSE	1	0.587062	FALSE	1	FALSE	1	FALSE	1
10272	Q86YJ6	THNSL2	threonine synthase like 2	[u'NM_018271']	2	88472670	88485639	FALSE		chr2:88474329A>C (rs137996561)	0.000469286	FALSE	chr2:88474329A>C (rs137996561)	0.000469286	FALSE	0.114131	0.145819	0.11414	0.145845	0.110042	0.133409	-0.0293222	0.512567	0.394198	0.396948	0.394213	0.396954	0.387321	0.393972	-0.0174275	0.669569	0.778011	0.778011	FALSE	1	FALSE	1	FALSE	0.998779	FALSE	1	FALSE	1	FALSE	1	0.940672	FALSE	1	FALSE	1	FALSE	1
432	A8MQ27	NEURL1B	neuralized E3 ubiquitin protein ligase 1B	[u'NM_001142651']	5	172068410	172113925	FALSE		chr5:172113236G>A (rs532298637)	2.49968e-05	FALSE	chr5:172113236G>A (rs532298637)	2.49968e-05	FALSE	0.91521	0.221209	0.915202	0.221217	0.918972	0.217481	0.0171877	0.668133	0.997917	0.033909	0.997912	0.0339465	0.999992	0.000283599	0.086641	0.489648	0.778068	0.778068	FALSE	1	FALSE	1	FALSE	0.998779	FALSE	1	FALSE	1	FALSE	1	0.905374	FALSE	1	FALSE	1	FALSE	1
7284	Q16134	ETFDH	electron transfer flavoprotein dehydrogenase	[u'NM_001281737']	4	159593609	159629676	FALSE		chr4:159568053C>T (rs561389661)	9.05232e-05	FALSE	chr4:159620215G>A (rs139306043)	0.0101677	FALSE	0.748202	0.0712115	0.748203	0.0712515	0.747792	0.0500845	-0.00667821	0.886698	0.890806	0.0686174	0.890801	0.0686158	0.893129	0.0693077	0.0337554	0.485261	0.778175	0.778175	FALSE	1	FALSE	1	FALSE	0.998779	FALSE	1	FALSE	1	FALSE	1	0.878651	FALSE	1	FALSE	1	FALSE	1
16070	Q9NUI1	DECR2	2,4-dienoyl-CoA reductase 2	[u'NM_020664']	16	451964	461575	FALSE		chr16:334757G>A (rs201182745)	5.69647e-06	FALSE	chr16:460314G>A (rs183925447)	0.0326461	FALSE	0.985749	0.104021	0.985742	0.104046	0.988753	0.0917719	0.0306908	0.49394	1.00001	0.00337028	1.00001	0.003374	1.00003	0.000282024	0.0071204	0.869763	0.778183	0.778183	FALSE	1	FALSE	1	FALSE	0.998779	FALSE	1	FALSE	1	FALSE	1	0.975606	FALSE	1	FALSE	1	FALSE	1
9753	Q7Z3B3	KANSL1	KAT8 regulatory NSL complex subunit 1	[u'NM_015443']	17	44108845	44249509	FALSE	0	chr17:44249386T>C (rs139934691)	0.000266684	FALSE	chr17:44249386T>C (rs139934691)	0.000266684	FALSE	0.783924	0.0386501	0.783922	0.0386513	0.784917	0.0381284	0.0259281	0.563831	0.905614	0.00630972	0.905614	0.006309	0.905591	0.00662512	-0.00368556	0.928226	0.778457	0.778457	FALSE	1	FALSE	1	FALSE	0.998779	FALSE	1	FALSE	1	FALSE	1	0.347556	FALSE	1	FALSE	1	FALSE	1
17228	Q9ULW3	ABT1	activator of basal transcription 1	[u'NM_013375']	6	26597211	26598870	FALSE	0	chr6:26156965C>G (rs537340027)	1.93106e-05	FALSE	chr6:26598739G>A (rs574503291)	0.228085	FALSE	0.998581	0.0186196	0.998579	0.0186388	0.999135	0.00494954	0.040777	0.478217	1	0.000223122	1	0.000223364	1	3.37013e-05	0.00298527	0.957328	0.778462	0.778462	FALSE	1	FALSE	1	FALSE	0.998779	FALSE	1	FALSE	1	FALSE	1	0.544245	FALSE	1	FALSE	1	FALSE	1
8716	Q6EKJ0	GTF2IRD2B	GTF2I repeat domain containing 2B	[u'NM_001003795']	7	74524757	74565100	FALSE		chr7:74227326C>T (rs587687750)	3.9799e-07	TRUE	chr7:74564724C>G (rs587669480)	0.0954696	FALSE	0.991294	0.0630051	0.991298	0.0629846	0.989562	0.0716354	-0.025736	0.479138	1.00001	0.00232184	1.00001	0.00232442	1.00001	5.32499e-05	-0.0014502	0.974395	0.778473	0.778473	FALSE	1	FALSE	1	FALSE	0.998779	FALSE	1	FALSE		FALSE	1	0.532996	FALSE	1	FALSE		FALSE	1
8588	Q63HN8	RNF213	ring finger protein 213	[u'NM_020914']	17	78237481	78367295	FALSE		chr17:78169093G>A (rs531888447)	1.9898e-05	FALSE	chr17:78313281C>A (rs147868237)	0.00537102	FALSE	0.409437	0.156269	0.409447	0.156275	0.404718	0.153605	-0.0305214	0.501809	1.04103	0.065446	1.04103	0.0654541	1.04123	0.0616806	0.0030648	0.948351	0.7786	0.7786	FALSE	1	FALSE	1	FALSE	0.998779	FALSE	1	FALSE	1	FALSE	1	0.0121349	FALSE	0.680892	FALSE	0.683006	FALSE	0.685065
3182	P10768	ESD	esterase D	[u'NM_001984']	13	47345554	47365548	FALSE	0.00781111	chr13:46924325A>G (rs570070159)	0.000105344	FALSE	chr13:47345630C>T (rs15303)	0.0351229	FALSE	0.788743	0.401226	0.78877	0.401207	0.776567	0.409393	-0.0301087	0.516766	0.991509	0.0926016	0.991508	0.0926081	0.992031	0.0896366	0.00574173	0.86906	0.778659	0.778659	FALSE	1	FALSE	1	FALSE	0.998779	FALSE	1	FALSE	1	FALSE	1	0.0362812	FALSE	0.860228	FALSE	0.850892	FALSE	0.864221
13675	Q96PF2	TSSK2	testis specific serine kinase 2	[u'NM_053006']	22	19118913	19119986	FALSE	0.0024	chr22:19344569A>G (rs141953250)	0.000102314	FALSE	chr22:19119045C>T (rs201930481)	0.0589951	FALSE	0.885891	0.175225	0.885883	0.175246	0.889417	0.165428	0.0207414	0.633299	0.994356	0.0320999	0.994354	0.0321053	0.995151	0.0295297	0.025854	0.551312	0.778753	0.778753	FALSE	1	FALSE	1	FALSE	0.998779	FALSE	1	FALSE	1	FALSE	1	0.222279	FALSE	1	FALSE	1	FALSE	1
849	O14562	UBFD1	ubiquitin family domain containing 1	[u'NM_019116']	16	23569064	23581908	FALSE		chr16:23546539C>T (rs563074448)	0.000261787	FALSE	chr16:23573958A>G (rs202237406)	0.544377	FALSE	0.999509	0.00751825	0.999509	0.0075207	0.999609	0.00631804	0.0144775	0.808778	1	3.66708e-06	1	3.66813e-06	1	3.16032e-06	0.0348193	0.510689	0.778792	0.778792	FALSE	1	FALSE	1	FALSE	0.998779	FALSE	1	FALSE	1	FALSE	1	0.748698	FALSE	1	FALSE	1	FALSE	1
652	K7EJ46	SMIM22	small integral membrane protein 22	[u'NM_001253790']	16	4845736	4846229	FALSE		chr16:5108589C>T (rs186670584)	1.50499e-06	FALSE	chr16:4846062G>A (rs551208341)	0.121302	FALSE	0.330974	0.400617	0.330974	0.400619	0.330931	0.399862	-0.000108639	0.97133	0.797594	0.365308	0.797615	0.365292	0.788301	0.371953	-0.0252666	0.498292	0.778794	0.778794	FALSE	1	FALSE	1	FALSE	0.998779	FALSE	1	FALSE	1	FALSE	1	0.92235	FALSE	1	FALSE	1	FALSE	1
822	O14494	PLPP1	phospholipid phosphatase 1	[u'NM_176895']	5	54721037	54830457	FALSE	0.00366667	chr5:54329623G>T (rs139852372)	0.000210014	FALSE	chr5:54771199C>G (rs201512812)	0.162829	FALSE	0.996905	0.0281553	0.996907	0.0281293	0.996054	0.0380811	-0.0254659	0.491842	0.999997	0.00122579	0.999996	0.00122715	1	1.78471e-08	0.00405274	0.941009	0.778856	0.778856	FALSE	1	FALSE	1	FALSE	0.998779	FALSE	1	FALSE	1	FALSE	1	0.639508	FALSE	1	FALSE	1	FALSE	1
6350	Q0VFZ6	CCDC173	coiled-coil domain containing 173	[u'NM_001085447']	2	170502354	170550837	FALSE		chr2:170505730CTTT>C (2:170505730_CTTT_C)	9.09171e-05	FALSE	chr2:170505730CTTT>C (2:170505730_CTTT_C)	9.09171e-05	FALSE	0.903735	0.175046	0.903724	0.175051	0.908817	0.172677	0.0292949	0.489404	0.999191	0.021331	0.999191	0.0213263	0.999292	0.0233763	0.00453665	0.876243	0.778931	0.778931	FALSE	1	FALSE	1	FALSE	0.998779	FALSE	1	FALSE	1	FALSE	1	0.710128	FALSE	1	FALSE	1	FALSE	1
4948	P49862	KLK7	kallikrein related peptidase 7	[u'NM_005046']	19	51480795	51485655	FALSE		chr19:51015956C>T (rs549881712)	2.4807e-08	TRUE	chr19:51483586T>C (rs533223506)	0.179838	FALSE	0.991689	0.064729	0.991693	0.0647001	0.989877	0.0765894	-0.0256211	0.519402	1.00001	0.000917193	1.00001	0.000918174	1.00002	0.000176149	0.0115407	0.761742	0.77896	0.77896	FALSE	1	FALSE	1	FALSE	0.998779	FALSE	1	FALSE		FALSE	1	0.664624	FALSE	1	FALSE		FALSE	1
7145	Q15418	RPS6KA1	ribosomal protein S6 kinase A1	[u'NM_002953']	1	26856412	26900689	FALSE		chr1:26612023G>A (rs375383675)	1.11348e-06	FALSE	chr1:26873378G>C (rs534936061)	0.346546	FALSE	0.758846	0.296823	0.758865	0.296818	0.750183	0.29906	-0.0291394	0.479753	0.976276	0.105246	0.976278	0.105243	0.975493	0.106888	-0.00739743	0.84208	0.779023	0.779023	FALSE	1	FALSE	1	FALSE	0.998779	FALSE	1	FALSE	1	FALSE	1	0.25834	FALSE	1	FALSE	1	FALSE	1
2803	P07438	MT1B	metallothionein 1B	[u'NM_005947']	16	56685866	56686974	FALSE		chr16:56977197A>C (rs201792069)	8.81053e-07	FALSE	chr16:56686963C>T (rs150169984)	0.269558	FALSE	0.978528	0.117472	0.97852	0.11749	0.982001	0.108776	0.030745	0.486452	0.99996	0.00528005	0.99996	0.00528591	1	1.23747e-08	0.0107163	0.869037	0.779056	0.779056	FALSE	1	FALSE	1	FALSE	0.998779	FALSE	1	FALSE	1	FALSE	1	0.892233	FALSE	1	FALSE	1	FALSE	1
3896	P24001	IL32	interleukin 32	[u'NM_004221']	16	3115813	3119353	FALSE		chr16:2983795C>T (rs115196548)	4.82711e-06	FALSE	chr16:3119189G>A (rs541511099)	0.0093907	FALSE	0.981186	0.0863161	0.981182	0.0863336	0.982744	0.0780239	0.0189795	0.666938	1.00009	0.00506338	1.00009	0.00506855	0.999962	0.00142662	-0.0357474	0.536736	0.779256	0.779256	FALSE	1	FALSE	1	FALSE	0.998779	FALSE	1	FALSE	1	FALSE	1	0.891055	FALSE	1	FALSE	1	FALSE	1
6436	Q12926	ELAVL2	ELAV like RNA binding protein 2	[u'NM_004432']	9	23692558	23762232	FALSE	0	chr9:23822734T>C (rs73654376)	0.000151051	FALSE	chr9:23762126T>C (rs571849626)	0.381825	FALSE	0.999333	0.0128694	0.999333	0.0128824	0.999623	0.00392531	0.0304949	0.574305	1	7.72085e-06	1	7.72942e-06	1	5.53415e-09	0	0.655947	0.779327	0.779327	FALSE	1	FALSE	1	FALSE	0.998779	FALSE	1	FALSE	1	FALSE	1	0.820351	FALSE	1	FALSE	1	FALSE	1
13186	Q96GM1	PLPPR2	phospholipid phosphatase related 2	[u'NM_022737']	19	11468350	11475052	FALSE		chr19:11891207C>T (rs34816447)	4.69326e-06	FALSE	chr19:11468399G>A (rs201856937)	0.250717	FALSE	0.899092	0.227513	0.899103	0.227502	0.894112	0.232283	-0.0217116	0.51956	0.997275	0.0374205	0.997274	0.0374232	0.997539	0.0361631	0.00719495	0.858508	0.779329	0.779329	FALSE	1	FALSE	1	FALSE	0.998779	FALSE	1	FALSE	1	FALSE	1	0.676271	FALSE	1	FALSE	1	FALSE	1
386	A6NN14	ZNF729	zinc finger protein 729	[u'XM_496301']	19	22469328	22499975	FALSE		chr19:22155980C>A (rs111707784)	3.18034e-09	TRUE	chr19:22499853A>G (rs78300029)	0.0254753	FALSE	0.972431	0.0906898	0.972432	0.0906896	0.971688	0.0907807	-0.00820215	0.80293	1.00064	0.00582313	1.00064	0.00582727	1.0005	0.00349309	-0.0281144	0.603002	0.779374	0.779374	FALSE	1	FALSE	1	FALSE	0.998779	FALSE	1	FALSE		FALSE	1	0.953706	FALSE	1	FALSE		FALSE	1
74	A1IGU5	ARHGEF37	Rho guanine nucleotide exchange factor 37	[u'NM_001001669']	5	148977333	149011751	FALSE		chr5:149225393G>T (rs371750918)	3.64086e-05	FALSE	chr5:149006727G>T (rs78819112)	0.152139	FALSE	0.516026	0.15741	0.516016	0.157412	0.520436	0.156492	0.0281632	0.501222	0.921022	0.123163	0.921021	0.123169	0.921222	0.120112	0.00165511	0.963198	0.779501	0.779501	FALSE	1	FALSE	1	FALSE	0.998779	FALSE	1	FALSE	1	FALSE	1	0.965714	FALSE	1	FALSE	1	FALSE	1
17210	Q9ULR0	ISY1	ISY1 splicing factor homolog	[u'NM_020701']	3	128848927	128879818	FALSE		chr3:129137260C>T (rs187407770)	1.37875e-08	TRUE	chr3:128849000A>T (rs183715522)	0.458953	FALSE	0.998979	0.0225039	0.99898	0.0224923	0.998317	0.0272385	-0.0265423	0.481216	1	5.20049e-05	1	5.20627e-05	1	5.53415e-09	0.00161908	0.988232	0.779584	0.779584	FALSE	1	FALSE	1	FALSE	0.998779	FALSE	1	FALSE		FALSE	1	0.452353	FALSE	1	FALSE		FALSE	1
5248	P54577	YARS	tyrosyl-tRNA synthetase	[u'NM_003680']	1	33241585	33282845	FALSE		chr1:33235709C>T (rs200423928)	4.11823e-05	FALSE	chr1:33256763C>G (rs766246001)	0.0892194	FALSE	0.998226	0.0242564	0.998225	0.0242765	0.998806	0.0122049	0.030281	0.572561	1	4.24785e-05	1	4.25262e-05	1	2.18091e-07	-0.0158571	0.667426	0.779588	0.779588	FALSE	1	FALSE	1	FALSE	0.998779	FALSE	1	FALSE	1	FALSE	1	0.378903	FALSE	1	FALSE	1	FALSE	1
16545	Q9P1Z2	CALCOCO1	calcium binding and coiled-coil domain 1	[u'NM_020898']	12	54105731	54119026	FALSE		chr12:54448916G>A (rs566988498)	8.29098e-05	FALSE	chr12:54106947C>T (rs560385495)	0.000267939	FALSE	0.967789	0.0597109	0.967791	0.0597204	0.966918	0.0552731	-0.0151778	0.701879	0.999272	0.00768354	0.999272	0.00768114	0.99905	0.00869157	-0.0270265	0.526807	0.779636	0.779636	FALSE	1	FALSE	1	FALSE	0.998779	FALSE	1	FALSE	1	FALSE	1	0.759807	FALSE	1	FALSE	1	FALSE	1
17838	Q9Y5I0	PCDHA13	protocadherin alpha 13	[u'NM_018904']	5	140261854	140389519	FALSE		chr5:140789304G>C (rs199531162)	2.01895e-05	FALSE	chr5:140362142A>G (rs199851685)	5.0769e-05	FALSE	0.985454	0.0678861	0.98545	0.0679092	0.987432	0.0565101	0.0317277	0.48073	1.00001	0.00152479	1.00001	0.00152648	1	4.58239e-05	-0.00121431	0.988949	0.779718	0.779718	FALSE	1	FALSE	1	FALSE	0.998779	FALSE	1	FALSE	1	FALSE	1	0.775018	FALSE	1	FALSE	1	FALSE	1
11108	Q8N7R7	CCNYL1	cyclin Y like 1	[u'NM_152523']	2	208576621	208618419	FALSE		chr2:208865904T>C (rs553589710)	0.00148869	FALSE	chr2:208618354G>A (rs528503126)	0.0998304	FALSE	0.99781	0.0292735	0.997809	0.0292914	0.998596	0.0195755	0.0316091	0.480666	1	0.000325157	1	0.000325518	1	4.63429e-06	0.00258926	0.982909	0.779832	0.779832	FALSE	1	FALSE	1	FALSE	0.998779	FALSE	1	FALSE	1	FALSE	1	0.275049	FALSE	1	FALSE	1	FALSE	1
13251	Q96HS1	PGAM5	PGAM family member 5, mitochondrial serine/threonine protein phosphatase	[u'NM_138575']	12	133287463	133297411	FALSE		chr12:133384504C>T (rs200701898)	9.33479e-06	FALSE	chr12:133294371A>G (rs117147264)	0.618551	FALSE	0.936335	0.199739	0.936342	0.199728	0.933273	0.204485	-0.0151851	0.708579	0.998688	0.0279769	0.99869	0.0279591	0.997939	0.0350424	-0.0236977	0.517332	0.779879	0.779879	FALSE	1	FALSE	1	FALSE	0.998779	FALSE	1	FALSE	1	FALSE	1	0.657726	FALSE	1	FALSE	1	FALSE	1
12697	Q93077	HIST1H2AC	histone cluster 1 H2A family member c	[u'NM_003512']	6	26124461	26124850	FALSE		chr6:25916921T>C (rs534932185)	1.52082e-05	FALSE	chr6:26124736G>C (rs578004562)	0.214993	FALSE	0.999925	0.00319137	0.999926	0.00319207	0.999822	0.00285663	-0.034102	0.481731	1	1.68669e-06	1	1.68856e-06	1	4.9499e-09	0	0.966466	0.779932	0.779932	FALSE	1	FALSE	1	FALSE	0.998779	FALSE	1	FALSE	1	FALSE	1	0.423409	FALSE	1	FALSE	1	FALSE	1
797	O00622	CYR61	cysteine rich angiogenic inducer 61	[u'NM_001554']	1	86046668	86048722	FALSE		chr1:85733444T>C (rs556621354)	7.43453e-06	FALSE	chr1:86048526C>G (rs148330006)	0.181929	FALSE	0.978859	0.12907	0.978851	0.129094	0.982353	0.117708	0.0283495	0.487305	0.999937	0.00721265	0.999937	0.00722066	1	1.30962e-08	0.0124094	0.86153	0.779941	0.779941	FALSE	1	FALSE	1	FALSE	0.998779	FALSE	1	FALSE	1	FALSE	1	0.230814	FALSE	1	FALSE	1	FALSE	1
12352	Q8WWQ8	STAB2	stabilin 2	[u'NM_017564']	12	103981255	104160111	FALSE		chr12:103984717G>A (rs576972879)	6.53419e-05	FALSE	chr12:103984717G>A (rs576972879)	6.53419e-05	FALSE	0.843517	0.131607	0.843513	0.131606	0.845296	0.132177	0.0135183	0.790784	0.999612	0.0267979	0.999614	0.0267947	0.998843	0.0282139	-0.0280135	0.490551	0.77996	0.77996	FALSE	1	FALSE	1	FALSE	0.998779	FALSE	1	FALSE	1	FALSE	1	0.532361	FALSE	1	FALSE	1	FALSE	1
9652	Q7L590	MCM10	minichromosome maintenance 10 replication initiation factor	[u'NM_182751']	10	13206203	13251307	FALSE		chr10:13330389G>C (rs200627042)	0.000181996	FALSE	chr10:13251278G>A (rs777969188)	0.101224	FALSE	0.817333	0.141656	0.81733	0.141654	0.818598	0.142381	0.00892993	0.850133	0.994126	0.0386104	0.994128	0.0386052	0.993076	0.0408624	-0.0264646	0.498177	0.78004	0.78004	FALSE	1	FALSE	1	FALSE	0.998779	FALSE	1	FALSE	1	FALSE	1	0.956138	FALSE	1	FALSE	1	FALSE	1
17185	Q9ULI3	HEG1	heart development protein with EGF like domains 1	[u'XM_087386']	3	124689499	124774734	FALSE		chr3:125271500T>C (rs78044171)	0.000352782	FALSE	chr3:124692690G>A (rs571762068)	0.00133189	FALSE	0.450738	0.148177	0.450745	0.148184	0.447265	0.145043	-0.0237375	0.5704	0.959935	0.111651	0.959939	0.111651	0.958037	0.111919	-0.0170152	0.685748	0.78005	0.78005	FALSE	1	FALSE	1	FALSE	0.998779	FALSE	1	FALSE	1	FALSE	1	0.261302	FALSE	1	FALSE	1	FALSE	1
12330	Q8WWB7	GLMP	glycosylated lysosomal membrane protein	[u'NM_144580']	1	156262838	156265436	FALSE		chr1:156105839CT>C (rs58389804)	6.32565e-06	FALSE	chr1:156264027C>T (rs573841896)	0.000712692	FALSE	0.757031	0.193772	0.757042	0.193788	0.751998	0.186811	-0.0264986	0.568729	0.998043	0.0544754	0.998041	0.054476	0.998931	0.0542012	0.0163713	0.6639	0.780067	0.780067	FALSE	1	FALSE	1	FALSE	0.998779	FALSE	1	FALSE	1	FALSE	1	0.2863	FALSE	1	FALSE	1	FALSE	1
7855	Q53FE4	C4orf17	chromosome 4 open reading frame 17	[u'NM_032149']	4	100434239	100463263	FALSE		chr4:100205711T>C (rs546468072)	2.47867e-05	FALSE	chr4:100451038TCAGGGATGAC>T (4:100451038_TCAGGGATGAC_T)	0.0640718	FALSE	0.530098	0.37642	0.530106	0.376416	0.526566	0.377883	-0.00938739	0.794299	0.93655	0.194994	0.93654	0.195007	0.941076	0.188928	0.0236281	0.584738	0.780146	0.780146	FALSE	1	FALSE	1	FALSE	0.998779	FALSE	1	FALSE	1	FALSE	1	0.126471	FALSE	1	FALSE	1	FALSE	1
15024	Q9H1N7	SLC35B3	solute carrier family 35 member B3	[u'NM_015948']	6	8413785	8434620	FALSE		chr6:8002471C>G (rs55633809)	0.00775142	FALSE	chr6:8419842T>C (rs374380164)	0.177951	FALSE	0.98965	0.0639317	0.989646	0.0639502	0.99153	0.0549863	0.0315969	0.483539	1.00001	0.00135427	1.00001	0.00135578	1	3.54244e-05	-0.00174027	0.953043	0.780158	0.780158	FALSE	1	FALSE	1	FALSE	0.998779	FALSE	1	FALSE	1	FALSE	1	0.826563	FALSE	1	FALSE	1	FALSE	1
6739	Q13875	MOBP	myelin-associated oligodendrocyte basic protein	[u'NM_182934', u'NM_182935', u'NM_006501']	3	39543561	39544368	FALSE		chr3:39170801G>A (rs9861353)	3.60607e-05	FALSE	chr3:39544250G>A (rs535595748)	0.867419	FALSE	0.999997	9.56662e-05	0.999997	9.5745e-05	0.999998	4.87194e-05	0.0141238	0.780169	1	5.46176e-07	1	5.46783e-07	1	2.47495e-09	0	0.998057		0.780169	FALSE	1	FALSE		FALSE	0.998779	FALSE	1	FALSE	1	FALSE	1	0.989776	FALSE	1	FALSE	1	FALSE	1
12397	Q8WXG8	S100Z	S100 calcium binding protein Z	[u'NM_130772']	5	76171185	76173654	FALSE		chr5:76279032T>G (rs6861530)	0.00327383	FALSE	chr5:76173519G>T (rs543080363)	0.166139	FALSE	0.26185	0.251388	0.261866	0.25141	0.254574	0.241292	-0.0295918	0.495107	0.655516	0.373946	0.655529	0.373944	0.64938	0.37442	-0.0164343	0.702855	0.780231	0.780231	FALSE	1	FALSE	1	FALSE	0.998779	FALSE	1	FALSE	1	FALSE	1	0.827936	FALSE	1	FALSE	1	FALSE	1
5385	P56693	SOX10	SRY-box 10	[u'NM_006941']	22	38369505	38379791	FALSE		chr22:38155195G>A (rs185791823)	3.73362e-05	FALSE	chr22:38379518C>G (rs142113652)	0.63663	FALSE	0.999974	0.0014304	0.999974	0.00143178	0.999976	0.000511307	0.00238409	0.896297	1	2.8056e-08	1	2.8087e-08	1	2.47495e-09	0	0.490704	0.780239	0.780239	FALSE	1	FALSE	1	FALSE	0.998779	FALSE	1	FALSE	1	FALSE	1	1	FALSE	1	FALSE	1	FALSE	1
16494	Q9P0L0	VAPA	VAMP associated protein A	[u'NM_003574']	18	9914254	9954205	FALSE		chr18:9629408G>T (rs74723109)	0.00297221	FALSE	chr18:9954107A>T (rs200828821)	0.0454658	FALSE	0.998115	0.0311043	0.99811	0.0311387	0.999889	0.00122544	0.0807157	0.478025	1	3.29337e-05	1	3.29703e-05	1	2.47495e-09	0.00511331	0.999922	0.78025	0.78025	FALSE	1	FALSE	1	FALSE	0.998779	FALSE	1	FALSE	1	FALSE	1	0.26907	FALSE	1	FALSE	1	FALSE	1
3775	P21860	ERBB3	erb-b2 receptor tyrosine kinase 3	[u'NM_001982']	12	56474085	56495836	FALSE		chr12:56115643A>G (rs61733970)	9.29455e-07	FALSE	chr12:56495092G>A (rs149495975)	0.00051623	FALSE	0.924549	0.128524	0.924549	0.128522	0.924356	0.129399	-0.00149981	0.937811	0.997886	0.020689	0.997887	0.0206846	0.997299	0.0225955	-0.0271647	0.481449	0.780344	0.780344	FALSE	1	FALSE	1	FALSE	0.998779	FALSE	1	FALSE	1	FALSE	1	0.495096	FALSE	1	FALSE	1	FALSE	1
16043	Q9NTM9	CUTC	cutC copper transporter	[u'NM_015960']	10	101492106	101515493	FALSE		chr10:101165953G>A (rs374549839)	5.7557e-05	FALSE	chr10:101514351T>G (rs148270236)	0.0137902	FALSE	0.999703	0.00991198	0.999703	0.00992152	0.99979	0.00361866	0.0117092	0.823231	1	4.94522e-06	1	4.95072e-06	1	2.47495e-09	0	0.514369	0.780394	0.780394	FALSE	1	FALSE	1	FALSE	0.998779	FALSE	1	FALSE	1	FALSE	1	0.775819	FALSE	1	FALSE	1	FALSE	1
13353	Q96JN8	NEURL4	neuralized E3 ubiquitin protein ligase 4	[u'NM_032442']	17	7219445	7232631	FALSE		chr17:7452513G>A (rs768061768)	9.20699e-07	FALSE	chr17:7220846T>C (rs144766007)	0.0741033	FALSE	0.830581	0.127919	0.830576	0.127933	0.832795	0.121397	0.0177947	0.661879	0.997064	0.0326352	0.997062	0.0326367	0.997838	0.0319405	0.0240224	0.614894	0.780399	0.780399	FALSE	1	FALSE	1	FALSE	0.998779	FALSE	1	FALSE	1	FALSE	1	0.177994	FALSE	1	FALSE	1	FALSE	1
2681	P05114	HMGN1	high mobility group nucleosome binding domain 1	[u'NM_004965']	21	40715041	40720843	FALSE		chr21:40782284G>A (rs564963276)	3.68184e-07	TRUE	chr21:40720494C>T (rs34613278)	0.509814	FALSE	0.937294	0.156565	0.937285	0.156575	0.941194	0.15217	0.0253181	0.543756	0.998425	0.0228832	0.998424	0.0228903	0.998858	0.0194099	0.0204809	0.648082	0.780403	0.780403	FALSE	1	FALSE	1	FALSE	0.998779	FALSE	1	FALSE		FALSE	1	0.685933	FALSE	1	FALSE		FALSE	1
13417	Q96KT7	SLC35G5	solute carrier family 35 member G5	[u'NM_054028']	8	11188616	11189629	FALSE		chr8:11629020G>C (rs376675735)	4.4764e-05	FALSE	chr8:11189015C>T (rs151141565)	0.0237638	FALSE	0.100875	0.28286	0.100895	0.282892	0.0921739	0.26766	-0.0316676	0.492489	0.776114	0.479435	0.776113	0.479441	0.776711	0.476314	0.00125251	0.959754	0.780413	0.780413	FALSE	1	FALSE	1	FALSE	0.998779	FALSE	1	FALSE	1	FALSE	1	0.0442871	FALSE	0.900017	FALSE	0.892584	FALSE	0.904199
9668	Q7L7X3	TAOK1	TAO kinase 1	[u'NM_020791']	17	27778567	27870037	FALSE		chr17:27371959G>A (rs371864651)	2.56474e-05	FALSE	chr17:27822600G>A (rs143989572)	0.0473038	FALSE	0.9992	0.00929712	0.9992	0.00930104	0.999357	0.00732136	0.0187147	0.673452	1	2.13599e-05	1	2.13836e-05	1	1.39236e-07	-0.0157676	0.562015	0.780453	0.780453	FALSE	1	FALSE	1	FALSE	0.998779	FALSE	1	FALSE	1	FALSE	1	0.329712	FALSE	1	FALSE	1	FALSE	1
7189	Q15620	OR8B8	olfactory receptor family 8 subfamily B member 8	[u'NM_012378']	11	124310049	124310981	FALSE		chr11:124757299G>A (rs74979341)	2.37866e-06	FALSE	chr11:124310752A>T (rs72472248)	0.145711	FALSE	0.989163	0.078709	0.989169	0.0786875	0.986593	0.0877926	-0.0309011	0.482353	1	0.00143248	1	0.00143407	1	5.71233e-05	0.00328903	0.970978	0.780459	0.780459	FALSE	1	FALSE	1	FALSE	0.998779	FALSE	1	FALSE	1	FALSE	1	0.816698	FALSE	1	FALSE	1	FALSE	1
423	A8K830	COLCA2	colorectal cancer associated 2	[u'NM_001136105']	11	111177253	111179159	FALSE		chr11:111582972C>T (rs188907267)	1.27145e-05	FALSE	chr11:111179056C>G (rs568641974)	0.760163	FALSE	0.995725	0.0419043	0.995724	0.0419188	0.99627	0.0347738	0.0141906	0.745548	1	0.000109258	1	0.000109368	1	3.24486e-05	0.0266003	0.537735	0.780465	0.780465	FALSE	1	FALSE	1	FALSE	0.998779	FALSE	1	FALSE	1	FALSE	1	0.999071	FALSE	1	FALSE	1	FALSE	1
2269	O95741	CPNE6	copine 6	[u'NM_001280558']	14	24542146	24546936	FALSE	0.0098	chr14:24656649C>T (rs202050737)	2.59296e-06	FALSE	chr14:24544744C>T (rs376799418)	0.0496765	FALSE	0.996386	0.0299083	0.996387	0.029892	0.995614	0.036502	-0.0231925	0.506145	1	0.000466454	0.999999	0.00046697	1	3.07958e-05	0.00846567	0.817333	0.780566	0.780566	FALSE	1	FALSE	1	FALSE	0.998779	FALSE	1	FALSE	1	FALSE	1	0.266315	FALSE	1	FALSE	1	FALSE	1
3753	P21554	CNR1	cannabinoid receptor 1	[u'NM_001160226']	6	88853578	88854993	FALSE	0.0141031	chr6:88661802A>G (rs2509453)	0.0104185	FALSE	chr6:88854809A>G (rs191458319)	0.436767	FALSE	0.999101	0.0189155	0.999099	0.0189361	0.999801	0.00267931	0.0518861	0.484054	1	3.66193e-05	1	3.666e-05	1	3.50011e-09	-0.00459867	0.937866	0.78066	0.78066	FALSE	1	FALSE	1	FALSE	0.998779	FALSE	1	FALSE	1	FALSE	1	0.768143	FALSE	1	FALSE	1	FALSE	1
11813	Q8NHU2	CFAP61	cilia and flagella associated protein 61	[u'NM_015585']	20	20037298	20341051	FALSE		chr20:20621461G>A (rs190129925)	3.61994e-06	FALSE	chr20:20055021C>T (rs200778448)	0.00037367	FALSE	0.811821	0.146036	0.811811	0.146043	0.816322	0.142659	0.0312448	0.482361	0.985904	0.0386186	0.985904	0.0386185	0.985774	0.0386555	-0.00336613	0.936126	0.780684	0.780684	FALSE	1	FALSE	1	FALSE	0.998779	FALSE	1	FALSE	1	FALSE	1	0.287327	FALSE	1	FALSE	1	FALSE	1
14370	Q9BUL9	RPP25	ribonuclease P and MRP subunit p25	[u'NM_017793']	15	75248328	75248924	FALSE		chr15:75500830T>G (rs542192299)	0.000122827	FALSE	chr15:75248443G>T (rs187308597)	0.113826	FALSE	0.997613	0.031893	0.997615	0.0318831	0.996631	0.036055	-0.0289222	0.482207	1	0.000129389	1	0.000129532	1	4.40197e-06	0.00260152	0.976371	0.780766	0.780766	FALSE	1	FALSE	1	FALSE	0.998779	FALSE	1	FALSE	1	FALSE	1	0.596022	FALSE	1	FALSE	1	FALSE	1
11497	Q8NEX9	SDR9C7	short chain dehydrogenase/reductase family 9C member 7	[u'NM_148897']	12	57317620	57328045	FALSE		chr12:57604179C>T (rs572290514)	2.16885e-06	FALSE	chr12:57317649G>A (rs146537621)	0.00391782	FALSE	0.993222	0.0654938	0.993218	0.0655252	0.995201	0.0492998	0.0341893	0.496691	1	0.000331367	1	0.000331686	1.00001	0.000120492	0.00621047	0.871296	0.780856	0.780856	FALSE	1	FALSE	1	FALSE	0.998779	FALSE	1	FALSE	1	FALSE	1	0.575001	FALSE	1	FALSE	1	FALSE	1
3882	P23582	NPPC	natriuretic peptide C	[u'NM_024409']	2	232790138	232790959	FALSE	0.003	chr2:232677182T>C (rs75853740)	2.45803e-05	FALSE	chr2:232790374C>T (rs528456765)	0.492512	FALSE	0.999955	0.00177665	0.999955	0.0017786	0.999982	0.000188254	0.0211142	0.474804	1	1.10727e-06	1	1.1085e-06	1	6.06236e-09	0	0.949933	0.780905	0.780905	FALSE	1	FALSE	1	FALSE	0.998779	FALSE	1	FALSE	1	FALSE	1	0.980787	FALSE	1	FALSE	1	FALSE	1
10765	Q8N148	OR6V1	olfactory receptor family 6 subfamily V member 1	[u'NM_001001667']	7	142749438	142750376	FALSE		chr7:143054432G>A (rs568153413)	3.26007e-07	TRUE	chr7:142749723A>G (rs60614398)	0.0413954	FALSE	0.766748	0.38139	0.766725	0.381403	0.777234	0.374959	0.0277884	0.544701	0.991918	0.0830078	0.991914	0.0830241	0.993467	0.0752979	0.0195904	0.652423	0.780973	0.780973	FALSE	1	FALSE	1	FALSE	0.998779	FALSE	1	FALSE		FALSE	1	0.784276	FALSE	1	FALSE		FALSE	1
16237	Q9NX20	MRPL16	mitochondrial ribosomal protein L16	[u'NM_017840']	11	59573823	59578131	FALSE		chr11:59189951A>G (rs138374935)	2.79309e-05	FALSE	chr11:59577372G>GC (rs780699852)	0.00967488	FALSE	0.956476	0.159187	0.956467	0.159196	0.960568	0.154776	0.0261244	0.558035	0.999605	0.014604	0.999604	0.0146202	1	1.80179e-08	0.0383353	0.626943	0.780978	0.780978	FALSE	1	FALSE	1	FALSE	0.998779	FALSE	1	FALSE	1	FALSE	1	0.398844	FALSE	1	FALSE	1	FALSE	1
15333	Q9H790	EXO5	exonuclease 5	[u'NM_022774']	1	40980217	40981335	FALSE		chr1:40703087T>C (rs201905270)	9.72059e-07	FALSE	chr1:40981245C>CG (rs150018949)	0.0155741	FALSE	0.386259	0.438382	0.386268	0.438379	0.382065	0.439831	-0.00957164	0.816692	0.876603	0.303628	0.876622	0.303604	0.868133	0.313887	-0.0274929	0.482273	0.781042	0.781042	FALSE	1	FALSE	1	FALSE	0.998779	FALSE	1	FALSE	1	FALSE	1	0.045036	FALSE	0.907998	FALSE	0.900132	FALSE	0.912159
15735	Q9NPB6	PARD6A	par-6 family cell polarity regulator alpha	[u'NM_016948']	16	67694942	67696547	FALSE		chr16:67233139T>TC (Affx-80298094)	1.94479e-06	FALSE	chr16:67696367CATT>C (16:67696367_CATT_C)	0.0548076	FALSE	0.981075	0.0614856	0.981078	0.061459	0.979797	0.072448	-0.0190645	0.528103	0.999822	0.00440606	0.999822	0.00440648	0.99987	0.00420987	0.0110653	0.807445	0.781059	0.781059	FALSE	1	FALSE	1	FALSE	0.998779	FALSE	1	FALSE	1	FALSE	1	0.771803	FALSE	1	FALSE	1	FALSE	1
1319	O43609	SPRY1	sprouty RTK signaling antagonist 1	[u'NM_001258038']	4	124322747	124323703	FALSE		chr4:123843669G>A (rs201756886)	0.0127204	FALSE	chr4:124323350T>G (rs768635986)	0.355236	FALSE	0.995974	0.0493155	0.995977	0.0492829	0.994628	0.0622646	-0.0240329	0.484384	1.00001	0.00201453	1.00001	0.00201677	1	1.86089e-05	-0.00877687	0.922777	0.78114	0.78114	FALSE	1	FALSE	1	FALSE	0.998779	FALSE	1	FALSE	1	FALSE	1	0.542179	FALSE	1	FALSE	1	FALSE	1
11665	Q8NGK5	OR52M1	olfactory receptor family 52 subfamily M member 1	[u'NM_001004137']	11	4566421	4567371	FALSE		chr11:4968027G>A (rs189081673)	5.44205e-05	FALSE	chr11:4567193T>C (rs111748026)	0.000517773	FALSE	0.510186	0.361639	0.510207	0.361652	0.500973	0.355877	-0.0257369	0.522239	0.899087	0.238132	0.899097	0.238126	0.894754	0.240972	-0.01813	0.633265	0.781144	0.781144	FALSE	1	FALSE	1	FALSE	0.998779	FALSE	1	FALSE	1	FALSE	1	0.484398	FALSE	1	FALSE	1	FALSE	1
10242	Q86Y07	VRK2	vaccinia related kinase 2	[u'NM_006296']	2	58275967	58386825	FALSE	0.00286667	chr2:57992635G>A (rs17049114)	0.000718563	FALSE	chr2:58350324A>G (rs36081172)	0.0517678	FALSE	0.609518	0.294302	0.609512	0.294302	0.612414	0.29403	0.00986509	0.729936	0.924442	0.175707	0.924451	0.175698	0.920133	0.179496	-0.0243144	0.631813	0.781149	0.781149	FALSE	1	FALSE	1	FALSE	0.998779	FALSE	1	FALSE	1	FALSE	1	0.397666	FALSE	1	FALSE	1	FALSE	1
9032	Q6PFW1	PPIP5K1	diphosphoinositol pentakisphosphate kinase 1	[u'NM_014659']	15	43826875	43876702	FALSE		chr15:43820107G>T (rs201883346)	8.2381e-05	FALSE	chr15:43826978G>A (rs151117168)	0.218043	FALSE	0.999637	0.00662533	0.999637	0.00662912	0.999717	0.00461121	0.0140191	0.75463	1	0.000138496	1	0.00013865	1	2.65584e-06	-0.0194512	0.512083	0.781193	0.781193	FALSE	1	FALSE	1	FALSE	0.998779	FALSE	1	FALSE	1	FALSE	1	0.968291	FALSE	1	FALSE	1	FALSE	1
13410	Q96KR1	ZFR	zinc finger RNA binding protein	[u'NM_016107']	5	32355869	32444764	FALSE		chr5:32403214C>T (rs369989586)	1.18976e-05	FALSE	chr5:32403214C>T (rs369989586)	1.18976e-05	FALSE	0.826882	0.0789961	0.826877	0.0789948	0.829267	0.0795381	0.0301486	0.492556	0.970544	0.0381543	0.970544	0.0381553	0.970434	0.0376916	-0.00289346	0.970895	0.781226	0.781226	FALSE	1	FALSE	1	FALSE	0.998779	FALSE	1	FALSE	1	FALSE	1	0.208549	FALSE	1	FALSE	1	FALSE	1
14675	Q9BYT9	ANO3	anoctamin 3	[u'NM_031418']	11	26353823	26681988	FALSE		chr11:26708031A>G (rs185319644)	0.000583059	FALSE	chr11:26463531C>T (rs541295648)	0.0118439	FALSE	0.987048	0.0715514	0.987044	0.0715709	0.989038	0.0621241	0.0297498	0.493499	0.999976	0.00310961	0.999976	0.00311306	1	5.37393e-05	0.0124267	0.83573	0.781339	0.781339	FALSE	1	FALSE	1	FALSE	0.998779	FALSE	1	FALSE	1	FALSE	1	0.372199	FALSE	1	FALSE	1	FALSE	1
6965	Q147U7	SMCO1	single-pass membrane protein with coiled-coil domains 1	[u'NM_001006109']	3	196234761	196242080	FALSE		chr3:196675050G>A (rs200831638)	6.48038e-05	FALSE	chr3:196235191A>G (rs73891273)	0.0463552	FALSE	0.994285	0.0682327	0.994281	0.0682619	0.996168	0.0534718	0.030781	0.52218	1.00002	0.00159766	1.00002	0.00159922	1.00002	0.000553925	0.000398449	0.977313	0.781379	0.781379	FALSE	1	FALSE	1	FALSE	0.998779	FALSE	1	FALSE	1	FALSE	1	0.296111	FALSE	1	FALSE	1	FALSE	1
11117	Q8N7X8	SIGLECL1	SIGLEC family like 1	[u'NM_173635']	19	51767327	51771848	FALSE		chr19:51917632CTGGGT>C (Affx-52359605)	5.2852e-06	FALSE	chr19:51770653C>T (rs199961235)	0.374829	FALSE	0.995769	0.0527419	0.995765	0.0527825	0.99735	0.0291953	0.0371517	0.4806	0.999985	0.00347768	0.999985	0.00348155	1	3.50011e-09	0.00622237	0.965657	0.781419	0.781419	FALSE	1	FALSE	1	FALSE	0.998779	FALSE	1	FALSE	1	FALSE	1	0.878699	FALSE	1	FALSE	1	FALSE	1
3758	P21673	SAT1	spermidine/spermine N1-acetyltransferase 1	[u'NM_002970']	X	23801469	23803970	FALSE	0.0103428	chrX:23953311A>G (rs144509784)	9.48567e-06	FALSE	chrX:23801502G>A (rs145980431)	0.600402	FALSE	0.999471	0.0199302	0.99947	0.0199523	0.999971	0.000398464	0.0355231	0.487676	0.999899	0.00866961	0.999899	0.00867924	0.999997	0.000124567	0.0158777	0.875803	0.781442	0.781442	FALSE	1	FALSE	1	FALSE	0.998779	FALSE	1	FALSE	1	FALSE	1	0.596954	FALSE	1	FALSE	1	FALSE	1
12714	Q969F0	FATE1	fetal and adult testis expressed 1	[u'NM_033085']	X	150884592	150891228	FALSE		chrX:151262978G>A (rs60441555)	0.00369491	FALSE	chrX:150884632T>A (rs368368147)	0.32424	FALSE	0.943388	0.117841	0.943399	0.117834	0.938411	0.120738	-0.0418078	0.526908	0.986945	0.0490614	0.986944	0.0490629	0.987168	0.0483991	0.00459277	0.542874	0.781449	0.781449	FALSE	1	FALSE	1	FALSE	0.998779	FALSE	1	FALSE	1	FALSE	1	0.874259	FALSE	1	FALSE	1	FALSE	1
1159	O15516	CLOCK	clock circadian regulator	[u'NM_004898']	4	56301585	56348952	FALSE	0.00126667	chr4:55955969C>T (rs56302315)	7.05162e-05	FALSE	chr4:56336939T>C (rs193269746)	0.000251374	FALSE	0.971729	0.0765164	0.971726	0.0765099	0.973001	0.079381	0.0163526	0.66295	0.999531	0.0086643	0.99953	0.00866951	0.999758	0.00586759	0.0307109	0.54509	0.781472	0.781472	FALSE	1	FALSE	1	FALSE	0.998779	FALSE	1	FALSE	1	FALSE	1	0.202773	FALSE	1	FALSE	1	FALSE	1
15972	Q9NS15	LTBP3	latent transforming growth factor beta binding protein 3	[u'NM_021070']	11	65306554	65325430	FALSE	0	chr11:65713207T>C (rs9795469)	1.33961e-08	TRUE	chr11:65307516C>T (rs143200916)	5.28488e-06	FALSE	0.831429	0.255054	0.83142	0.255065	0.835715	0.250226	0.017	0.638416	0.993437	0.0539824	0.993439	0.0539707	0.992414	0.0590011	-0.0181443	0.68881	0.781479	0.781479	FALSE	1	FALSE	1	FALSE	0.998779	FALSE	1	FALSE		FALSE	1	0.140138	FALSE	1	FALSE		FALSE	1
2521	P01911	HLA-DRB1	major histocompatibility complex, class II, DR beta 1	[u'NM_002124']	6	32546871	32557519	FALSE		chr6:32057030C>T (rs147172260)	2.29206e-05	FALSE	chr6:32548564A>G (rs527579312)	0.0420114	FALSE	0.0193838	0.134382	0.0193927	0.134407	0.0153545	0.122215	-0.0314367	0.483171	0.166965	0.387393	0.166971	0.387398	0.163935	0.384898	-0.00786371	0.856261	0.781487	0.781487	FALSE	1	FALSE	1	FALSE	0.998779	FALSE	1	FALSE	1	FALSE	1	0.841213	FALSE	1	FALSE	1	FALSE	1
5171	P52823	STC1	stanniocalcin 1	[u'NM_003155']	8	23702286	23712036	FALSE	0.0087337	chr8:24090433C>T (rs12156081)	0.00222268	FALSE	chr8:23702338C>T (rs186655647)	0.48717	FALSE	0.998461	0.0321402	0.998457	0.0321758	0.999882	0.00157105	0.0625568	0.49542	1	9.97992e-06	1	9.98951e-06	1	3.67561e-06	0.0316767	0.869755	0.781681	0.781681	FALSE	1	FALSE	1	FALSE	0.998779	FALSE	1	FALSE	1	FALSE	1	0.53446	FALSE	1	FALSE	1	FALSE	1
1951	O76041	NEBL	nebulette	[u'NM_006393']	10	21074679	21186134	FALSE	0.002	chr10:20604377G>T (rs11011957)	0.0173768	FALSE	chr10:21185958C>T (rs200862098)	0.0528268	FALSE	0.964747	0.0860937	0.964741	0.0861225	0.967423	0.0719174	0.0338079	0.487462	1.00025	0.00601665	1.00025	0.00602032	1.00023	0.0040453	-0.00297513	0.962346	0.78171	0.78171	FALSE	1	FALSE	1	FALSE	0.998779	FALSE	1	FALSE	1	FALSE	1	0.721109	FALSE	1	FALSE	1	FALSE	1
2530	P02489	CRYAA	crystallin alpha A	[u'NM_000394']	21	44589210	44592387	FALSE		chr21:44485788C>T (rs199817801)	0.00279786	FALSE	chr21:44592203G>A (rs200594555)	0.538253	FALSE	0.992145	0.0704694	0.992141	0.0704945	0.99408	0.0580153	0.0300382	0.490282	1	0.000782841	1	0.000783706	1	5.29977e-05	0.00665339	0.906882	0.781786	0.781786	FALSE	1	FALSE	1	FALSE	0.998779	FALSE	1	FALSE	1	FALSE	1	0.863898	FALSE	1	FALSE	1	FALSE	1
14069	Q99942	RNF5	ring finger protein 5	[u'NM_006913']	6	32146289	32148100	FALSE	0.00409602	chr6:31848539G>A (Affx-89025501)	1.75e-06	FALSE	chr6:32147707G>A (rs564986162)	0.847548	FALSE	0.999825	0.00239634	0.999825	0.00239838	0.999828	0.00115354	0.00123525	0.988166	1	1.8094e-09	1	1.80765e-09	1	2.47495e-09	0	0.502084	0.781915	0.781915	FALSE	1	FALSE	1	FALSE	1	FALSE	1	FALSE	1	FALSE	1	1	FALSE	1	FALSE	1	FALSE	1
8601	Q658P3	STEAP3	STEAP3 metalloreductase	[u'NM_018234']	2	120003073	120020911	FALSE		chr2:120373277G>A (rs146232547)	0.00121636	FALSE	chr2:120020690T>C (rs549220081)	0.0217507	FALSE	0.967072	0.136036	0.967063	0.136051	0.971197	0.12888	0.0311949	0.484519	1.00005	0.00474151	1.00005	0.00474676	1.00003	0.000245077	-0.00649083	0.936959	0.781927	0.781927	FALSE	1	FALSE	1	FALSE	0.998779	FALSE	1	FALSE	1	FALSE	1	0.483788	FALSE	1	FALSE	1	FALSE	1
9073	Q6PJG2	ELMSAN1	ELM2 and Myb/SANT domain containing 1	[u'NM_194278']	14	74186007	74206711	FALSE		chr14:74188007T>C (rs200140026)	3.57214e-05	FALSE	chr14:74188007T>C (rs200140026)	3.57214e-05	FALSE	0.938198	0.0567623	0.938196	0.0567699	0.939086	0.0532568	0.0161764	0.733882	0.998645	0.00978516	0.998644	0.0097859	0.998915	0.00944408	0.0281086	0.532908	0.781961	0.781961	FALSE	1	FALSE	1	FALSE	0.998779	FALSE	1	FALSE	1	FALSE	1	0.944094	FALSE	1	FALSE	1	FALSE	1
8572	Q5XKR9	FAM104B	family with sequence similarity 104 member B	[u'NM_138362']	X	55170215	55187589	FALSE		chrX:55289776C>G (rs754946853)	7.96763e-05	FALSE	chrX:55170305C>A (rs187545670)	0.190523	FALSE	0.998299	0.0265305	0.9983	0.0265318	0.997838	0.0259391	-0.0175971	0.720696	0.99951	0.0135216	0.99951	0.0135344	0.999752	0.00520313	0.0236718	0.759883	0.781962	0.781962	FALSE	1	FALSE	1	FALSE	0.998779	FALSE	1	FALSE	1	FALSE	1	0.70239	FALSE	1	FALSE	1	FALSE	1
7608	Q3B820	FAM161A	family with sequence similarity 161 member A	[u'NM_032180']	2	62053593	62081176	FALSE		chr2:62053595G>A (rs774003829)	1.5534e-05	FALSE	chr2:62053595G>A (rs774003829)	1.5534e-05	FALSE	0.898093	0.0998086	0.898099	0.099773	0.895279	0.114654	-0.0262368	0.532055	0.998249	0.019006	0.998248	0.0190077	0.998511	0.0182346	0.0141098	0.745183	0.781968	0.781968	FALSE	1	FALSE	1	FALSE	0.998779	FALSE	1	FALSE	1	FALSE	1	0.510568	FALSE	1	FALSE	1	FALSE	1
8962	Q6P461	ACSM6	acyl-CoA synthetase medium-chain family member 6	[u'NM_207321']	10	96954243	96988538	FALSE		chr10:96998343T>A (rs200857998)	2.67599e-06	FALSE	chr10:96954277G>A (rs530002609)	0.24686	FALSE	0.350394	0.335941	0.35037	0.335928	0.360943	0.341352	0.0312182	0.483165	0.888347	0.252782	0.888344	0.252787	0.889761	0.250653	0.00562843	0.870468	0.782001	0.782001	FALSE	1	FALSE	1	FALSE	0.998779	FALSE	1	FALSE	1	FALSE	1	0.784413	FALSE	1	FALSE	1	FALSE	1
5086	P51788	CLCN2	chloride voltage-gated channel 2	[u'NM_001171087']	3	184064397	184079267	FALSE	0.00113333	chr3:183824093A>G (rs192364815)	6.33756e-05	FALSE	chr3:184071129C>T (rs115961753)	0.000647721	FALSE	0.846964	0.133132	0.84696	0.133151	0.848539	0.124512	0.0122503	0.758833	0.977551	0.0389769	0.977554	0.0389776	0.976504	0.0386642	-0.0270408	0.523954	0.782062	0.782062	FALSE	1	FALSE	1	FALSE	0.998779	FALSE	1	FALSE	1	FALSE	1	0.101411	FALSE	1	FALSE	0.99288	FALSE	1
2074	O95073	FSBP	fibrinogen silencer binding protein	[u'NM_001256141']	8	95444362	95449096	FALSE		chr8:95550513C>T (rs150645423)	3.82289e-05	FALSE	chr8:95444597C>T (rs193096842)	0.789372	FALSE	0.999652	0.00828432	0.999651	0.0082933	0.999895	0.00128044	0.0411044	0.483349	1	1.26424e-05	1	1.26565e-05	1	4.9499e-09	0	0.988474	0.782094	0.782094	FALSE	1	FALSE	1	FALSE	0.998779	FALSE	1	FALSE	1	FALSE	1	0.609076	FALSE	1	FALSE	1	FALSE	1
16457	Q9NZR1	TMOD2	tropomodulin 2	[u'NM_001142885']	15	52058639	52100648	FALSE		chr15:51828956G>A (rs536579523)	3.767e-05	FALSE	chr15:52073337C>T (rs147446045)	0.00048634	FALSE	0.994868	0.0460144	0.994871	0.045994	0.993291	0.0543739	-0.0313821	0.487758	0.999998	0.00121297	0.999998	0.00121432	1	2.2933e-05	0.00374782	0.953403	0.782095	0.782095	FALSE	1	FALSE	1	FALSE	0.998779	FALSE	1	FALSE	1	FALSE	1	0.41838	FALSE	1	FALSE	1	FALSE	1
6854	Q14344	GNA13	G protein subunit alpha 13	[u'NM_006572']	17	63010378	63052711	FALSE	0.000666667	chr17:62856153G>A (rs116720605)	1.93788e-05	FALSE	chr17:63010848C>G (rs1062597)	0.115515	FALSE	0.99084	0.0699131	0.990845	0.0698879	0.988601	0.0804528	-0.0297787	0.485262	1	0.00105919	1	0.00106037	1	2.51054e-05	0.00238417	0.958301	0.782116	0.782116	FALSE	1	FALSE	1	FALSE	0.998779	FALSE	1	FALSE	1	FALSE	1	0.146071	FALSE	1	FALSE	1	FALSE	1
13606	Q96NJ3	ZNF285	zinc finger protein 285	[u'NM_152354']	19	44890637	44901378	FALSE		chr19:44536534A>C (rs562330591)	6.95677e-05	FALSE	chr19:44891379G>A (rs200028464)	0.0178632	FALSE	0.369061	0.181361	0.36906	0.18137	0.369456	0.177106	0.00220511	0.994274	0.768485	0.265963	0.768468	0.265967	0.776328	0.264004	0.0296604	0.493035	0.782164	0.782164	FALSE	1	FALSE	1	FALSE	1	FALSE	1	FALSE	1	FALSE	1	0.516787	FALSE	1	FALSE	1	FALSE	1
5272	P54840	GYS2	glycogen synthase 2	[u'NM_021957']	12	21689891	21757526	FALSE		chr12:21331629A>G (rs556914358)	0.000161904	FALSE	chr12:21692208A>G (rs562406869)	0.00470995	FALSE	0.655381	0.1093	0.655385	0.109303	0.653841	0.108239	-0.0141888	0.764906	0.862113	0.110127	0.862106	0.110125	0.865072	0.110593	0.026873	0.54457	0.78223	0.78223	FALSE	1	FALSE	1	FALSE	0.998779	FALSE	1	FALSE	1	FALSE	1	0.692086	FALSE	1	FALSE	1	FALSE	1
1844	O75689	ADAP1	ArfGAP with dual PH domains 1	[u'NM_006869']	7	938561	994113	FALSE		chr7:933420C>T (rs141406197)	6.64929e-06	FALSE	chr7:959623G>C (rs147172089)	0.148992	FALSE	0.126251	0.150829	0.126254	0.150836	0.124911	0.147512	-0.0090007	0.800074	0.414317	0.39651	0.414344	0.396521	0.402088	0.391436	-0.0311076	0.486203	0.782255	0.782255	FALSE	1	FALSE	1	FALSE	0.998779	FALSE	1	FALSE	1	FALSE	1	0.742895	FALSE	1	FALSE	1	FALSE	1
3541	P17213	BPI	bactericidal/permeability-increasing protein	[u'NM_001725']	20	36932614	36965583	FALSE		chr20:36869076G>A (rs202213297)	3.03755e-05	FALSE	chr20:36954670G>A (rs137967923)	0.124972	FALSE	0.317563	0.198448	0.317556	0.198435	0.320784	0.204209	0.0160328	0.729496	0.84234	0.245724	0.842355	0.24572	0.835782	0.247618	-0.026647	0.521044	0.78231	0.78231	FALSE	1	FALSE	1	FALSE	0.998779	FALSE	1	FALSE	1	FALSE	1	0.877032	FALSE	1	FALSE	1	FALSE	1
1363	O43759	SYNGR1	synaptogyrin 1	[u'NM_004711']	22	39746016	39777916	FALSE	0.00246667	chr22:39709667G>T (rs541265834)	0.000119687	FALSE	chr22:39772080G>A (rs78665292)	0.00137477	FALSE	0.598724	0.134518	0.598716	0.13451	0.60237	0.137682	0.0268464	0.537141	0.854516	0.157601	0.854517	0.1576	0.853858	0.157715	-0.00418138	0.881926	0.782325	0.782325	FALSE	1	FALSE	1	FALSE	0.998779	FALSE	1	FALSE	1	FALSE	1	0.421256	FALSE	1	FALSE	1	FALSE	1
9812	Q7Z4I7	LIMS2	LIM zinc finger domain containing 2	[u'NM_017980']	2	128396859	128432598	FALSE		chr2:128334240T>G (rs376494403)	0.000155806	FALSE	chr2:128412101G>A (rs757640443)	0.223525	FALSE	0.983058	0.0997654	0.983051	0.0997873	0.986053	0.0893223	0.031702	0.487016	0.999982	0.00396062	0.999982	0.00396502	1	1.36777e-05	0.00663288	0.895369	0.782327	0.782327	FALSE	1	FALSE	1	FALSE	0.998779	FALSE	1	FALSE	1	FALSE	1	0.806264	FALSE	1	FALSE	1	FALSE	1
5550	P60568	IL2	interleukin 2	[u'NM_000586']	4	123372910	123377595	FALSE	0.0237161	chr4:123255518C>T (rs201376528)	0.00121325	FALSE	chr4:123377522C>A (rs758928770)	0.198158	FALSE	0.999733	0.00915654	0.999733	0.00915412	0.999474	0.0101819	-0.0267313	0.487787	1	1.08898e-05	1	1.09019e-05	1	0	0	0.982846	0.782397	0.782397	FALSE	1	FALSE	1	FALSE	0.998779	FALSE	1	FALSE	1	FALSE	1	0.411895	FALSE	1	FALSE	1	FALSE	1
15624	Q9HCI7	MSL2	male-specific lethal 2 homolog (Drosophila)	[u'NM_018133']	3	135869992	135913955	FALSE		chr3:135814009G>A (rs1278493)	0.00568877	FALSE	chr3:135871065C>A (rs138484914)	0.152508	FALSE	0.990095	0.0485573	0.990092	0.0485813	0.99152	0.03611	0.0333698	0.485651	0.999989	0.00181196	0.999989	0.00181396	0.999996	0.000103116	0.00566013	0.929038	0.782398	0.782398	FALSE	1	FALSE	1	FALSE	0.998779	FALSE	1	FALSE	1	FALSE	1	0.774908	FALSE	1	FALSE	1	FALSE	1
5334	P55344	LIM2	lens intrinsic membrane protein 2	[u'NM_030657']	19	51883458	51890697	FALSE		chr19:51917632CTGGGT>C (Affx-52359605)	5.2852e-06	FALSE	chr19:51890683C>A (rs200769189)	0.212862	FALSE	0.995766	0.0425405	0.995763	0.0425609	0.997015	0.0320687	0.0332129	0.485433	1	0.000314367	1	0.000314712	1	3.36223e-05	0.00159797	0.939897	0.782577	0.782577	FALSE	1	FALSE	1	FALSE	0.998779	FALSE	1	FALSE	1	FALSE	1	0.91466	FALSE	1	FALSE	1	FALSE	1
13072	Q96EK7	FAM120B	family with sequence similarity 120B	[u'NM_032448']	6	170626479	170713675	FALSE		chr6:170176127G>T (6:170176127_G_T)	0.000416492	FALSE	chr6:170627470C>T (rs112432653)	0.0269948	FALSE	0.773597	0.358446	0.773595	0.358439	0.774432	0.361306	0.00232754	0.900565	1.0065	0.055656	1.00649	0.055663	1.00801	0.0524051	0.0280345	0.512087	0.782593	0.782593	FALSE	1	FALSE	1	FALSE	0.998779	FALSE	1	FALSE	1	FALSE	1	0.533758	FALSE	1	FALSE	1	FALSE	1
1931	O75969	AKAP3	A-kinase anchoring protein 3	[u'NM_006422']	12	4724908	4747362	FALSE		chr12:4853791G>A (rs149118193)	0.000623412	FALSE	chr12:4736612G>A (rs544521521)	0.113022	FALSE	0.499271	0.0502473	0.499273	0.0502483	0.498468	0.0497942	-0.0160928	0.682213	0.844514	0.0215326	0.844513	0.0215395	0.845154	0.0181527	0.032205	0.484685	0.782629	0.782629	FALSE	1	FALSE	1	FALSE	0.998779	FALSE	1	FALSE	1	FALSE	1	0.767522	FALSE	1	FALSE	1	FALSE	1
17548	Q9Y2K7	KDM2A	lysine demethylase 2A	[u'NM_012308']	11	66888788	67022523	FALSE		chr11:66613397C>T (rs560263038)	1.27222e-05	FALSE	chr11:66975015C>A (rs554189801)	0.127155	FALSE	0.998297	0.0199228	0.998298	0.0199088	0.997765	0.0254563	-0.0233343	0.511053	0.999998	0.000357656	0.999998	0.000358053	1	7.56697e-06	0.00823794	0.847929	0.782632	0.782632	FALSE	1	FALSE	1	FALSE	0.998779	FALSE	1	FALSE	1	FALSE	1	0.287103	FALSE	1	FALSE	1	FALSE	1
14171	Q9BQS8	FYCO1	FYVE and coiled-coil domain containing 1	[u'NM_024513']	3	45963260	46026402	FALSE		chr3:45637755G>T (rs147641879)	8.00698e-05	FALSE	chr3:46010078G>A (rs142017802)	0.0490716	FALSE	0.837525	0.0632365	0.837525	0.0632424	0.837569	0.0605233	0.000708733	0.997699	0.983752	0.0253359	0.983754	0.0253352	0.983044	0.0256118	-0.027851	0.483898	0.782671	0.782671	FALSE	1	FALSE	1	FALSE	1	FALSE	1	FALSE	1	FALSE	1	0.656638	FALSE	1	FALSE	1	FALSE	1
421	A8K5M9	C15orf62	chromosome 15 open reading frame 62	[u'NM_001130448']	15	41062694	41063218	FALSE		chr15:40630855G>A (rs759059860)	2.95374e-06	FALSE	chr15:41062916A>C (rs567542126)	0.267889	FALSE	0.999169	0.0158597	0.999168	0.0158753	0.999668	0.00542035	0.0421391	0.483992	0.999999	0.000530759	0.999999	0.000531348	1	5.53415e-09	0.00237962	0.998309	0.782679	0.782679	FALSE	1	FALSE	1	FALSE	0.998779	FALSE	1	FALSE	1	FALSE	1	0.986638	FALSE	1	FALSE	1	FALSE	1
11089	Q8N7C3	TRIML2	tripartite motif family like 2	[u'NM_173553']	4	189012530	189026372	FALSE		chr4:188924214A>G (rs577420432)	0.000123866	FALSE	chr4:189012846G>A (rs201345057)	0.133553	FALSE	0.995111	0.0372376	0.995109	0.0372512	0.996171	0.0305193	0.0311869	0.484049	1	0.000848245	0.999999	0.000849188	1	2.30818e-06	0.0010919	0.968896	0.782697	0.782697	FALSE	1	FALSE	1	FALSE	0.998779	FALSE	1	FALSE	1	FALSE	1	0.818297	FALSE	1	FALSE	1	FALSE	1
10502	Q8IXB3	TUSC5	tumor suppressor candidate 5	[u'NM_172367']	17	1183296	1201555	FALSE		chr17:1637414C>G (rs141303851)	4.31439e-06	FALSE	chr17:1183338C>T (rs111587833)	0.285765	FALSE	0.258504	0.163529	0.258497	0.163507	0.261448	0.173475	0.0175031	0.648374	0.671997	0.309233	0.672008	0.309233	0.666858	0.308945	-0.0166637	0.694048	0.78273	0.78273	FALSE	1	FALSE	1	FALSE	0.998779	FALSE	1	FALSE	1	FALSE	1	0.952099	FALSE	1	FALSE	1	FALSE	1
5932	P98182	ZNF200	zinc finger protein 200	[u'NM_001145446']	16	3273895	3283755	FALSE		chr16:2983795C>T (rs115196548)	4.82711e-06	FALSE	chr16:3274476T>A (rs757403207)	0.00132849	FALSE	0.965927	0.123502	0.965919	0.123508	0.969402	0.120982	0.0284929	0.490267	0.999762	0.00794591	0.999763	0.00794891	0.999736	0.00645115	-0.00371352	0.949414	0.78274	0.78274	FALSE	1	FALSE	1	FALSE	0.998779	FALSE	1	FALSE	1	FALSE	1	0.527808	FALSE	1	FALSE	1	FALSE	1
1529	O60565	GREM1	gremlin 1, DAN family BMP antagonist	[u'NM_013372']	15	33022892	33023443	FALSE		chr15:33377057A>C (rs75706966)	0.00210211	FALSE	chr15:33022968A>G (rs199894051)	0.0651784	FALSE	0.997357	0.018069	0.997358	0.0180626	0.996897	0.0207588	-0.0237317	0.497612	0.999998	0.000379075	0.999998	0.000379496	1	1.13416e-08	0.00755208	0.892374	0.782826	0.782826	FALSE	1	FALSE	1	FALSE	0.998779	FALSE	1	FALSE	1	FALSE	1	0.700238	FALSE	1	FALSE	1	FALSE	1
14918	Q9H0A9	SPATC1L	spermatogenesis and centriole associated 1 like	[u'NM_032261']	21	47581296	47602730	FALSE		chr21:47636327G>T (rs555445567)	4.46107e-05	FALSE	chr21:47581498G>A (rs547788669)	0.0408127	FALSE	0.881149	0.242577	0.881165	0.242554	0.874053	0.252567	-0.0287204	0.502457	0.99921	0.0319896	0.999209	0.0319815	0.999426	0.0354302	0.00643378	0.869554	0.782889	0.782889	FALSE	1	FALSE	1	FALSE	0.998779	FALSE	1	FALSE	1	FALSE	1	0.095037	FALSE	0.996778	FALSE	0.98877	FALSE	1
16937	Q9UIG5	PSORS1C1	psoriasis susceptibility 1 candidate 1	[u'NM_014068']	6	31097410	31107706	FALSE	0	chr6:31584216G>A (rs757866741)	3.74612e-05	FALSE	chr6:31106489G>A (rs1265096)	0.024825	FALSE	0.748563	0.250151	0.748548	0.250154	0.755072	0.248872	0.0261477	0.508366	0.989482	0.0653265	0.98948	0.0653313	0.990401	0.063139	0.0143305	0.731587	0.782965	0.782965	FALSE	1	FALSE	1	FALSE	0.998779	FALSE	1	FALSE	1	FALSE	1	0.248216	FALSE	1	FALSE	1	FALSE	1
13222	Q96HA8	WDYHV1	WDYHV motif containing 1	[u'NM_018024']	8	124429090	124453652	FALSE		chr8:124821147G>A (rs533040839)	0.000613707	FALSE	chr8:124440163G>A (rs562227999)	0.254761	FALSE	0.428618	0.49002	0.428592	0.490017	0.4402	0.491033	0.0236629	0.632098	0.89068	0.301393	0.890661	0.301415	0.899089	0.291108	0.0284449	0.525819	0.782977	0.782977	FALSE	1	FALSE	1	FALSE	0.998779	FALSE	1	FALSE	1	FALSE	1	0.226211	FALSE	1	FALSE	1	FALSE	1
14781	Q9C091	GREB1L	growth regulation by estrogen in breast cancer 1 like	[u'NM_024935']	18	18963480	19102779	FALSE		chr18:19057144T>C (rs555650459)	0.00211662	FALSE	chr18:19057144T>C (rs555650459)	0.00211662	FALSE	0.558285	0.0111776	0.558284	0.0111864	0.558755	0.00596919	0.0524466	0.322373	0.683506	0.00860009	0.683507	0.00860961	0.683237	0.000373334	-0.0441828	0.571669	0.782988	0.782988	FALSE	1	FALSE	1	FALSE	0.998779	FALSE	1	FALSE	1	FALSE	1	0.629437	FALSE	1	FALSE	1	FALSE	1
7468	Q1X8D7	LRRC36	leucine rich repeat containing 36	[u'NM_018296']	16	67360766	67418989	FALSE		chr16:67233139T>TC (Affx-80298094)	1.94479e-06	FALSE	chr16:67375889T>C (rs534195816)	0.165214	FALSE	0.961133	0.108092	0.961128	0.108099	0.963424	0.104816	0.0215661	0.667529	1.00367	0.0136893	1.00367	0.0136917	1.00361	0.012546	-0.00473882	0.970115	0.783018	0.783018	FALSE	1	FALSE	1	FALSE	0.998779	FALSE	1	FALSE	1	FALSE	1	0.823375	FALSE	1	FALSE	1	FALSE	1
7200	Q15648	MED1	mediator complex subunit 1	[u'NM_004774']	17	37563731	37607315	FALSE		chr17:37618391C>T (rs538322777)	0.00103329	FALSE	chr17:37566294T>C (rs149954528)	0.0287354	FALSE	0.995175	0.0465148	0.995172	0.0465561	0.996517	0.0207418	0.0373311	0.486201	1	0.000227263	1	0.000227508	1	3.99981e-05	-0.00218947	0.936987	0.783072	0.783072	FALSE	1	FALSE	1	FALSE	0.998779	FALSE	1	FALSE	1	FALSE	1	0.882591	FALSE	1	FALSE	1	FALSE	1
7566	Q2WGN9	GAB4	GRB2 associated binding protein family member 4	[u'XM_372882']	22	17443626	17489004	FALSE		chr22:17589928G>A (rs28376631)	9.19013e-05	FALSE	chr22:17443678T>C (rs200766797)	0.000671592	FALSE	0.359702	0.467918	0.359713	0.46792	0.354623	0.466782	-0.0108925	0.784702	0.823964	0.362167	0.823988	0.362142	0.813249	0.373121	-0.0292075	0.484464	0.783107	0.783107	FALSE	1	FALSE	1	FALSE	0.998779	FALSE	1	FALSE	1	FALSE	1	0.645795	FALSE	1	FALSE	1	FALSE	1
2448	P01178	OXT	oxytocin/neurophysin I prepropeptide	[u'NM_000915']	20	3052302	3053061	FALSE	0.0251441	chr20:2843989G>A (rs141226767)	1.35484e-07	TRUE	chr20:3052412C>A (rs567191373)	0.264804	FALSE	0.999437	0.0136674	0.999437	0.0136542	0.999076	0.0186835	-0.022096	0.490785	1	1.844e-05	1	1.84604e-05	1	1.02045e-08	0	0.963537	0.783109	0.783109	FALSE	1	FALSE	1	FALSE	0.998779	FALSE	1	FALSE		FALSE	1	0.372341	FALSE	1	FALSE		FALSE	1
5564	P60893	GPR85	G protein-coupled receptor 85	[u'NM_001146265']	7	112723667	112724776	FALSE		chr7:112795422T>C (rs10257223)	0.00774041	FALSE	chr7:112724118A>G (rs201130668)	0.493219	FALSE	0.994139	0.0718303	0.994134	0.0718604	0.996235	0.0566562	0.0324633	0.481166	0.999982	0.00398588	0.999982	0.00399031	1	7.42484e-09	0.00633738	0.945054	0.783156	0.783156	FALSE	1	FALSE	1	FALSE	0.998779	FALSE	1	FALSE	1	FALSE	1	0.491991	FALSE	1	FALSE	1	FALSE	1
16717	Q9UBS4	DNAJB11	DnaJ heat shock protein family (Hsp40) member B11	[u'NM_016306']	3	186288687	186303194	FALSE		chr3:186024742G>C (rs62289056)	8.75527e-05	FALSE	chr3:186293704T>C (rs559363695)	0.103381	FALSE	0.900952	0.149673	0.900943	0.149678	0.905158	0.147385	0.0283734	0.486179	0.994613	0.0331267	0.994612	0.0331277	0.994768	0.0326672	0.00472151	0.919319	0.783239	0.783239	FALSE	1	FALSE	1	FALSE	0.998779	FALSE	1	FALSE	1	FALSE	1	0.348372	FALSE	1	FALSE	1	FALSE	1
12640	Q92890	UFD1	ubiquitin recognition factor in ER associated degradation 1	[u'NM_001035247']	22	19438196	19466608	FALSE		chr22:19344569A>G (rs141953250)	0.000102314	FALSE	chr22:19455430G>C (rs17744624)	0.67121	FALSE	0.939189	0.219396	0.939178	0.219413	0.943999	0.211497	0.0223707	0.596735	0.999039	0.0275809	0.99904	0.027568	0.998633	0.0328858	-0.0134006	0.698389	0.783291	0.783291	FALSE	1	FALSE	1	FALSE	0.998779	FALSE	1	FALSE	1	FALSE	1	0.683987	FALSE	1	FALSE	1	FALSE	1
9050	Q6PI98	INO80C	INO80 complex subunit C	[u'NM_194281']	18	33048578	33077838	FALSE		chr18:32550574G>C (rs76491762)	0.00237463	FALSE	chr18:33060526C>T (rs150273392)	0.0339813	FALSE	0.990167	0.0723752	0.990162	0.0723924	0.99217	0.0641341	0.0293517	0.489116	0.999983	0.00289567	0.999983	0.00289889	1	1.14351e-06	0.00846168	0.887193	0.783297	0.783297	FALSE	1	FALSE	1	FALSE	0.998779	FALSE	1	FALSE	1	FALSE	1	0.884629	FALSE	1	FALSE	1	FALSE	1
3625	P19105	MYL12A	myosin light chain 12A	[u'NM_006471']	18	3253246	3255913	FALSE	0.00506667	chr18:3240255A>G (rs1584033)	2.01883e-05	FALSE	chr18:3253283G>A (rs377664383)	0.163224	FALSE	0.999394	0.0135826	0.999393	0.0135974	0.999828	0.00203563	0.0447743	0.491112	1	6.66182e-06	1	6.66922e-06	1	3.50011e-09	0	0.896767	0.783365	0.783365	FALSE	1	FALSE	1	FALSE	0.998779	FALSE	1	FALSE	1	FALSE	1	0.866253	FALSE	1	FALSE	1	FALSE	1
13775	Q96R67	OR4C12	olfactory receptor family 4 subfamily C member 12	[u'NM_001005270']	11	50003111	50004037	FALSE	0	chr11:50003527C>T (rs144596966)	0.0152618	FALSE	chr11:50003527C>T (rs144596966)	0.0152618	FALSE	0.597217	0.184835	0.597205	0.184825	0.602606	0.189292	0.0288694	0.488826	0.878886	0.171159	0.878884	0.17116	0.879881	0.170769	0.00583201	0.891989	0.783399	0.783399	FALSE	1	FALSE	1	FALSE	0.998779	FALSE	1	FALSE	1	FALSE	1	0.370728	FALSE	1	FALSE	1	FALSE	1
4346	P35249	RFC4	replication factor C subunit 4	[u'NM_002916']	3	186507761	186522502	FALSE		chr3:186024742G>C (rs62289056)	8.75527e-05	FALSE	chr3:186507780T>G (rs561310097)	0.0681594	FALSE	0.997349	0.034756	0.997347	0.0347761	0.997975	0.0240632	0.0209849	0.671991	1	4.15094e-05	1	4.15366e-05	1	2.6613e-05	0.0307573	0.582815	0.783444	0.783444	FALSE	1	FALSE	1	FALSE	0.998779	FALSE	1	FALSE	1	FALSE	1	0.391789	FALSE	1	FALSE	1	FALSE	1
13441	Q96LA5	FCRL2	Fc receptor like 2	[u'NM_030764']	1	157716529	157746863	FALSE		chr1:158152008C>T (rs536931854)	0.00019648	FALSE	chr1:157719440C>G (rs562187995)	0.0390257	FALSE	0.942541	0.192896	0.942537	0.192899	0.944391	0.191522	0.00964935	0.792214	0.999403	0.0210633	0.999404	0.021042	0.998855	0.029116	-0.021604	0.539646	0.783575	0.783575	FALSE	1	FALSE	1	FALSE	0.998779	FALSE	1	FALSE	1	FALSE	1	0.81831	FALSE	1	FALSE	1	FALSE	1
17404	Q9UQB3	CTNND2	catenin delta 2	[u'NM_001332']	5	10973568	11903965	FALSE	0.00273333	chr5:10761143G>A (rs544175556)	9.23192e-05	FALSE	chr5:11385169G>T (rs560682486)	0.00410439	FALSE	0.994664	0.0389155	0.994667	0.0388987	0.993606	0.0458619	-0.0249559	0.490495	1	0.00133559	1	0.00133707	1.00001	7.25904e-05	0.00491016	0.942104	0.783577	0.783577	FALSE	1	FALSE	1	FALSE	0.998779	FALSE	1	FALSE	1	FALSE	1	0.406957	FALSE	1	FALSE	1	FALSE	1
9301	Q6WCQ1	MPRIP	myosin phosphatase Rho interacting protein	[u'NM_015134']	17	16946163	17083950	FALSE		chr17:16664970A>G (rs550222189)	9.7806e-05	FALSE	chr17:17062030G>A (rs147101697)	0.00433875	FALSE	0.8236	0.321225	0.823619	0.321201	0.81517	0.331672	-0.0258796	0.488156	0.981376	0.0705643	0.981377	0.0705574	0.980953	0.0735841	-0.00588219	0.895555	0.78363	0.78363	FALSE	1	FALSE	1	FALSE	0.998779	FALSE	1	FALSE	1	FALSE	1	0.771932	FALSE	1	FALSE	1	FALSE	1
11051	Q8N6L0	CCDC155	coiled-coil domain containing 155	[u'NM_144688']	19	49894141	49920764	FALSE		chr19:49703600A>G (rs201172677)	2.51549e-05	FALSE	chr19:49898519G>A (rs62623430)	0.115736	FALSE	0.862781	0.100665	0.862785	0.100648	0.860869	0.107884	-0.0183689	0.720599	0.975171	0.0411413	0.975169	0.0411423	0.976066	0.0406687	0.0219236	0.582398	0.783654	0.783654	FALSE	1	FALSE	1	FALSE	0.998779	FALSE	1	FALSE	1	FALSE	1	0.508761	FALSE	1	FALSE	1	FALSE	1
13050	Q96E52	OMA1	OMA1 zinc metallopeptidase	[u'NM_145243']	1	58946640	59004966	FALSE		chr1:58858413G>A (rs72914340)	0.000675178	FALSE	chr1:58999853T>C (rs75129043)	0.00490737	FALSE	0.848809	0.289556	0.84881	0.289567	0.848279	0.284327	-0.00185008	0.927598	0.996218	0.0450335	0.996221	0.0450221	0.994936	0.0498473	-0.0270527	0.485259	0.783857	0.783857	FALSE	1	FALSE	1	FALSE	0.998779	FALSE	1	FALSE	1	FALSE	1	0.835734	FALSE	1	FALSE	1	FALSE	1
3505	P16860	NPPB	natriuretic peptide B	[u'NM_002521']	1	11917715	11918890	FALSE		chr1:11718390G>A (rs138412784)	2.33195e-06	FALSE	chr1:11918442G>T (rs528239186)	0.24447	FALSE	0.98248	0.0938392	0.982474	0.0938613	0.985113	0.0832726	0.0297469	0.491692	0.999985	0.00289643	0.999985	0.00289965	1	6.71108e-05	0.00938721	0.874096	0.783922	0.783922	FALSE	1	FALSE	1	FALSE	0.998779	FALSE	1	FALSE	1	FALSE	1	0.588351	FALSE	1	FALSE	1	FALSE	1
15775	Q9NPJ3	ACOT13	acyl-CoA thioesterase 13	[u'NM_018473']	6	24667492	24701840	FALSE		chr6:24480126G>C (rs529948688)	6.51914e-06	FALSE	chr6:24701815G>A (rs535771108)	0.152487	FALSE	0.993885	0.072809	0.99388	0.0728413	0.995867	0.0564455	0.030497	0.485326	0.999998	0.00184342	0.999998	0.00184547	1	4.55014e-08	0.00127893	0.984414	0.78393	0.78393	FALSE	1	FALSE	1	FALSE	0.998779	FALSE	1	FALSE	1	FALSE	1	0.911259	FALSE	1	FALSE	1	FALSE	1
10359	Q8IV20	LACC1	laccase domain containing 1	[u'NM_153218']	13	44455122	44464406	FALSE		chr13:44001796C>T (rs78339485)	0.00168591	FALSE	chr13:44455560A>G (rs778041618)	0.0380286	FALSE	0.916066	0.113039	0.916067	0.113045	0.915785	0.110345	-0.00252126	0.973238	0.994674	0.0252033	0.994676	0.0251996	0.993886	0.0267957	-0.0303479	0.492869	0.78401	0.78401	FALSE	1	FALSE	1	FALSE	0.998975	FALSE	1	FALSE	1	FALSE	1	0.40541	FALSE	1	FALSE	1	FALSE	1
5116	P51911	CNN1	calponin 1	[u'NM_001299']	19	11649743	11660607	FALSE		chr19:12016898T>G (rs564213478)	4.55085e-06	FALSE	chr19:11651915C>T (rs149734482)	0.0104349	FALSE	0.997987	0.0282222	0.997985	0.0282448	0.998824	0.0148947	0.0371529	0.485483	1	5.4746e-05	1	5.47968e-05	1	2.21169e-05	0.00285297	0.958201	0.78415	0.78415	FALSE	1	FALSE	1	FALSE	0.998779	FALSE	1	FALSE	1	FALSE	1	0.780544	FALSE	1	FALSE	1	FALSE	1
15800	Q9NQ60	EQTN	equatorin	[u'NM_020641']	9	27284724	27297053	FALSE		chr9:27524438T>C (rs145543213)	0.000122343	FALSE	chr9:27284900C>A (rs367764918)	0.0202372	FALSE	0.975852	0.116337	0.975853	0.116327	0.975375	0.120668	-0.00402739	0.980818	1.00013	0.00663247	1.00013	0.00663151	0.999931	0.00704483	-0.0292217	0.487266	0.784161	0.784161	FALSE	1	FALSE	1	FALSE	0.999707	FALSE	1	FALSE	1	FALSE	1	0.725613	FALSE	1	FALSE	1	FALSE	1
2645	P04731	MT1A	metallothionein 1A	[u'NM_005946']	16	56672651	56673859	FALSE		chr16:56977197A>C (rs201792069)	8.81053e-07	FALSE	chr16:56673227C>A (rs11640851)	0.52021	FALSE	0.33331	0.171403	0.333309	0.171401	0.33357	0.172428	0.00151859	0.988411	0.781194	0.308084	0.781174	0.308088	0.790211	0.306391	0.0294152	0.487306	0.784235	0.784235	FALSE	1	FALSE	1	FALSE	1	FALSE	1	FALSE	1	FALSE	1	0.86562	FALSE	1	FALSE	1	FALSE	1
10914	Q8N456	LRRC18	leucine rich repeat containing 18	[u'NM_001006939']	10	50118285	50122200	FALSE		chr10:50122094T>C (rs139722198)	6.84076e-06	FALSE	chr10:50122094T>C (rs139722198)	6.84076e-06	FALSE	0.69252	0.221676	0.692509	0.22166	0.697405	0.228667	0.021742	0.602329	0.972191	0.0840786	0.972193	0.0840735	0.970988	0.0863332	-0.0141424	0.67707	0.784352	0.784352	FALSE	1	FALSE	1	FALSE	0.998779	FALSE	1	FALSE	1	FALSE	1	0.316165	FALSE	1	FALSE	1	FALSE	1
1747	O75386	TULP3	tubby like protein 3	[u'NM_003324']	12	3000114	3048607	FALSE		chr12:2943929C>G (rs140560111)	0.000629816	FALSE	chr12:3030008G>A (rs550241450)	0.0263583	FALSE	0.991293	0.0598512	0.991297	0.0598314	0.989623	0.0681304	-0.0261091	0.486546	1	0.000802122	1	0.000803009	1	4.81276e-05	0.00188612	0.972754	0.78437	0.78437	FALSE	1	FALSE	1	FALSE	0.998779	FALSE	1	FALSE	1	FALSE	1	0.497148	FALSE	1	FALSE	1	FALSE	1
15900	Q9NRB3	CHST12	carbohydrate sulfotransferase 12	[u'NM_018641']	7	2472275	2473516	FALSE		chr7:2646794CAGG>C (7:2646794_CAGG_C)	2.33416e-05	FALSE	chr7:2472452C>T (rs114841399)	3.71405e-05	FALSE	0.964752	0.115089	0.964744	0.115104	0.968148	0.108303	0.0304565	0.486397	1.00446	0.0161734	1.00446	0.0161752	1.004	0.015314	-0.0295933	0.521859	0.784598	0.784598	FALSE	1	FALSE	1	FALSE	0.998779	FALSE	1	FALSE	1	FALSE	1	0.482948	FALSE	1	FALSE	1	FALSE	1
5124	P51991	HNRNPA3	heterogeneous nuclear ribonucleoprotein A3	[u'NM_194247']	2	178077528	178084024	FALSE		chr2:178494188T>C (rs199934450)	0.00438807	FALSE	chr2:178082439A>G (rs143598547)	0.31887	FALSE	0.999866	0.00733162	0.999866	0.00733976	0.999995	0.000110817	0.0249301	0.437014	1	6.77815e-06	1	6.78567e-06	1	0	0	0.95205	0.78462	0.78462	FALSE	1	FALSE	1	FALSE	0.998779	FALSE	1	FALSE	1	FALSE	1	1	FALSE	1	FALSE	1	FALSE	1
3079	P0CJ87	DUX4L4	double homeobox 4 like 4	[u'NM_001177376']	4	191002273	191003538	FALSE		chr4:190881942G>A (rs140177237)	0.0231942	FALSE	chr4:191003313G>T (rs567436510)	0.450015	FALSE	0.998447	0.020181	0.998448	0.0201833	0.998145	0.0191194	-0.0154146	0.718922	1.00003	0.000405849	1.00003	0.000406176	1.00002	0.000212334	-0.0268517	0.58999	0.78466	0.78466	FALSE	1	FALSE	1	FALSE	0.998779	FALSE	1	FALSE	1	FALSE	1	0.912604	FALSE	1	FALSE	1	FALSE	1
17907	Q9Y5Y3	GPR45	G protein-coupled receptor 45	[u'NM_007227']	2	105858316	105859431	FALSE	0	chr2:105709024G>A (rs202009661)	0.00112597	FALSE	chr2:105858875C>T (rs151145166)	0.367158	FALSE	0.796387	0.332266	0.796389	0.332268	0.795503	0.331427	-0.00266979	0.924972	0.986608	0.0928028	0.986614	0.0927849	0.984196	0.100492	-0.0249961	0.488453	0.784689	0.784689	FALSE	1	FALSE	1	FALSE	0.998779	FALSE	1	FALSE	1	FALSE	1	0.873563	FALSE	1	FALSE	1	FALSE	1
11096	Q8N7H5	PAF1	PAF1 homolog, Paf1/RNA polymerase II complex component	[u'NM_019088']	19	39876634	39881504	FALSE		chr19:39905800G>A (rs200867987)	1.01614e-06	FALSE	chr19:39876648C>G (rs539025205)	0.0171288	FALSE	0.998771	0.0139918	0.998771	0.0139911	0.998608	0.0142933	-0.0115602	0.790409	1	7.16723e-05	1	7.17031e-05	1	5.59841e-05	0.0222386	0.516892	0.784702	0.784702	FALSE	1	FALSE	1	FALSE	0.998779	FALSE	1	FALSE	1	FALSE	1	0.109776	FALSE	1	FALSE	0.996067	FALSE	1
2877	P08575	PTPRC	protein tyrosine phosphatase, receptor type C	[u'NM_002838']	1	198608405	198725307	FALSE	0.0248692	chr1:198201734G>A (rs116746425)	2.82214e-05	FALSE	chr1:198668761G>C (rs41269905)	0.0461161	FALSE	0.971598	0.0958723	0.971602	0.0958629	0.969614	0.0999975	-0.0202919	0.666197	1.00062	0.0052446	1.00062	0.00523026	1.00057	0.00975191	-0.00638337	0.783973	0.784725	0.784725	FALSE	1	FALSE	1	FALSE	0.998779	FALSE	1	FALSE	1	FALSE	1	0.06534	FALSE	0.949398	FALSE	0.942251	FALSE	0.95633
5393	P56746	CLDN15	claudin 15	[u'NM_014343']	7	100875694	100880862	FALSE		chr7:100421340C>T (rs55866373)	3.43766e-06	FALSE	chr7:100877703C>T (rs540477759)	0.46836	FALSE	0.997359	0.0361568	0.997357	0.036185	0.998467	0.0197529	0.0380867	0.486393	1	0.000115372	1	0.0001155	1	7.82647e-09	0.00437889	0.959743	0.784752	0.784752	FALSE	1	FALSE	1	FALSE	0.998779	FALSE	1	FALSE	1	FALSE	1	0.817257	FALSE	1	FALSE	1	FALSE	1
11537	Q8NFP9	NBEA	neurobeachin	[u'NM_015678']	13	35516958	36245125	FALSE		chr13:35770363C>A (rs555113403)	9.391e-05	FALSE	chr13:35770363C>A (rs555113403)	9.391e-05	FALSE	0.90805	0.162703	0.908051	0.162701	0.907996	0.163564	-0.000334318	0.971122	0.996747	0.0301675	0.996745	0.0301771	0.997638	0.0254565	0.0320156	0.491201	0.784816	0.784816	FALSE	1	FALSE	1	FALSE	0.998779	FALSE	1	FALSE	1	FALSE	1	0.135395	FALSE	1	FALSE	1	FALSE	1
4468	P37802	TAGLN2	transgelin 2	[u'NM_003564']	1	159888593	159890299	FALSE		chr1:159778120T>C (rs552904423)	3.74331e-06	FALSE	chr1:159890215T>C (rs150602210)	0.00141396	FALSE	0.953218	0.199488	0.953205	0.199525	0.95901	0.182061	0.0303902	0.442642	0.999319	0.0247517	0.999317	0.0247791	1	3.50884e-08	0.038971	0.852416	0.784836	0.784836	FALSE	1	FALSE	1	FALSE	0.998779	FALSE	1	FALSE	1	FALSE	1	0.34412	FALSE	1	FALSE	1	FALSE	1
3053	P0CG32	ZCCHC18	zinc finger CCHC-type containing 18	[u'NM_001143978']	X	103358803	103360011	FALSE		chrX:103294742G>T (rs189590767)	6.14117e-05	FALSE	chrX:103359519G>A (rs185629225)	0.0528823	FALSE	0.997352	0.0237693	0.99735	0.0237852	0.997994	0.0149247	0.0324147	0.522015	0.999408	0.0101016	0.999408	0.0101079	0.999526	0.00668872	0.0137145	0.966894	0.784945	0.784945	FALSE	1	FALSE	1	FALSE	0.998779	FALSE	1	FALSE	1	FALSE	1	0.680939	FALSE	1	FALSE	1	FALSE	1
9949	Q86SG6	NEK8	NIMA related kinase 8	[u'NM_178170']	17	27055832	27069002	FALSE		chr17:27228302G>A (rs145991183)	2.28966e-05	FALSE	chr17:27068436G>A (rs201548032)	0.0112319	FALSE	0.981335	0.0928051	0.981331	0.0928428	0.983126	0.0738974	0.0213921	0.613356	0.999954	0.00459043	0.999954	0.00459552	1.00001	6.8114e-05	0.0159013	0.568596	0.7851	0.7851	FALSE	1	FALSE	1	FALSE	0.998779	FALSE	1	FALSE	1	FALSE	1	0.397576	FALSE	1	FALSE	1	FALSE	1
15427	Q9H967	WDR76	WD repeat domain 76	[u'NM_024908']	15	44119231	44158587	FALSE		chr15:43820107G>T (rs201883346)	8.2381e-05	FALSE	chr15:44150931T>A (rs527836595)	0.00135586	FALSE	0.928684	0.0351612	0.928685	0.0351692	0.928308	0.0313569	-0.0113207	0.867028	0.975875	0.0176054	0.975876	0.017606	0.975414	0.0173457	-0.0264049	0.511728	0.785154	0.785154	FALSE	1	FALSE	1	FALSE	0.998779	FALSE	1	FALSE	1	FALSE	1	0.54488	FALSE	1	FALSE	1	FALSE	1
1961	O76076	WISP2	WNT1 inducible signaling pathway protein 2	[u'NM_003881']	20	43344032	43355945	FALSE		chr20:43348730G>A (rs566177656)	0.00016014	FALSE	chr20:43348730G>A (rs566177656)	0.00016014	FALSE	0.98025	0.0824501	0.980244	0.082467	0.982604	0.0744037	0.0300471	0.512921	0.999925	0.00444728	0.999925	0.00445222	1	3.82726e-06	0.0238555	0.751093	0.785365	0.785365	FALSE	1	FALSE	1	FALSE	0.998779	FALSE	1	FALSE	1	FALSE	1	0.687428	FALSE	1	FALSE	1	FALSE	1
13686	Q96PL5	ERMAP	erythroblast membrane associated protein (Scianna blood group)	[u'NM_018538']	1	43296120	43308900	FALSE		chr1:43308785C>T (rs368560991)	2.11045e-06	FALSE	chr1:43308785C>T (rs368560991)	2.11045e-06	FALSE	0.813044	0.203185	0.813038	0.203206	0.816153	0.193595	0.0156959	0.738927	0.983734	0.0606864	0.98373	0.0606946	0.985345	0.0568424	0.0274607	0.507324	0.785415	0.785415	FALSE	1	FALSE	1	FALSE	0.998779	FALSE	1	FALSE	1	FALSE	1	0.655197	FALSE	1	FALSE	1	FALSE	1
14111	Q9BQ08	RETNLB	resistin like beta	[u'NM_032579']	3	108474628	108476032	FALSE		chr3:108218301C>A (rs531678894)	0.000939331	FALSE	chr3:108474645G>A (rs148724960)	0.018684	FALSE	0.438793	0.39272	0.438819	0.392724	0.427433	0.390896	-0.0290585	0.488634	0.866721	0.26197	0.866727	0.261975	0.864143	0.26002	-0.00990216	0.810584	0.785462	0.785462	FALSE	1	FALSE	1	FALSE	0.998779	FALSE	1	FALSE	1	FALSE	1	0.90639	FALSE	1	FALSE	1	FALSE	1
8675	Q6AI08	HEATR6	HEAT repeat containing 6	[u'NM_022070']	17	58120927	58156275	FALSE		chr17:58236780C>T (rs545060770)	2.09592e-06	FALSE	chr17:58153580C>A (rs138266004)	5.8037e-05	FALSE	0.926405	0.179231	0.926397	0.179245	0.930039	0.172903	0.0206766	0.611083	0.998382	0.0254278	0.998383	0.0254213	0.997982	0.0281945	-0.0149213	0.701263	0.785479	0.785479	FALSE	1	FALSE	1	FALSE	0.998779	FALSE	1	FALSE	1	FALSE	1	0.163427	FALSE	1	FALSE	1	FALSE	1
401	A6NP11	ZNF716	zinc finger protein 716	[u'NM_001159279']	7	57509995	57529652	FALSE		chr7:57440060G>A (rs115128033)	0.0244803	FALSE	chr7:57528608ATG>A (7:57528608_ATG_A)	0.0256272	FALSE	0.703235	0.228606	0.703222	0.228611	0.709089	0.226283	0.0257929	0.567387	1.00546	0.0737294	1.00546	0.0737336	1.0067	0.071792	0.0169617	0.717797	0.785494	0.785494	FALSE	1	FALSE	1	FALSE	0.998779	FALSE	1	FALSE	1	FALSE	1	0.248451	FALSE	1	FALSE	1	FALSE	1
6159	Q05195	MXD1	MAX dimerization protein 1	[u'NM_002357']	2	70142463	70165413	FALSE	0.00647222	chr2:70315987C>T (rs11545482)	0.00227739	FALSE	chr2:70165316G>A (rs150336449)	0.0826479	FALSE	0.994455	0.045153	0.994452	0.0451629	0.995702	0.0404148	0.0291676	0.488033	0.999997	0.000767777	0.999997	0.00076863	1	2.38046e-07	0.00515437	0.929783	0.785514	0.785514	FALSE	1	FALSE	1	FALSE	0.998779	FALSE	1	FALSE	1	FALSE	1	0.12232	FALSE	1	FALSE	1	FALSE	1
305	A6NI28	ARHGAP42	Rho GTPase activating protein 42	[u'NM_152432']	11	100558410	100859529	FALSE		chr11:100391102C>A (rs72990485)	1.46276e-05	FALSE	chr11:100847690G>A (rs184229553)	0.0711013	FALSE	0.909845	0.101717	0.909842	0.101718	0.911139	0.10148	0.0127659	0.741373	0.99487	0.0196745	0.994869	0.01968	0.995408	0.0169999	0.0293148	0.521823	0.785526	0.785526	FALSE	1	FALSE	1	FALSE	0.998779	FALSE	1	FALSE	1	FALSE	1	0.670607	FALSE	1	FALSE	1	FALSE	1
14564	Q9BXS9	SLC26A6	solute carrier family 26 member 6	[u'NM_022911']	3	48663422	48672826	FALSE		chr3:48265913C>T (rs533541556)	3.08325e-05	FALSE	chr3:48667531G>T (rs200105599)	0.0318367	FALSE	0.870807	0.240016	0.870793	0.240032	0.877088	0.232565	0.026636	0.531048	0.995481	0.0460836	0.995479	0.0460912	0.996194	0.0425407	0.0161122	0.679009	0.785575	0.785575	FALSE	1	FALSE	1	FALSE	0.998779	FALSE	1	FALSE	1	FALSE	1	0.714652	FALSE	1	FALSE	1	FALSE	1
4658	P43354	NR4A2	nuclear receptor subfamily 4 group A member 2	[u'NM_006186']	2	157182259	157186698	FALSE	0.0024	chr2:157200814A>G (rs144800703)	0.00171732	FALSE	chr2:157186410T>C (rs143618355)	0.0153783	FALSE	0.998907	0.0222264	0.998905	0.0222499	0.999568	0.00475388	0.0412056	0.504989	1	1.50443e-05	1	1.50608e-05	1	1.58397e-06	-0.0111324	0.837442	0.785586	0.785586	FALSE	1	FALSE	1	FALSE	0.998779	FALSE	1	FALSE	1	FALSE	1	0.823382	FALSE	1	FALSE	1	FALSE	1
6758	Q13972	RASGRF1	Ras protein specific guanine nucleotide releasing factor 1	[u'NM_002891']	15	79254489	79382840	FALSE	0.00493333	chr15:79056968C>T (rs199897385)	0.000202471	FALSE	chr15:79292223C>T (rs141523460)	0.0759404	FALSE	0.989531	0.0395518	0.989529	0.0395649	0.990134	0.0331502	0.016556	0.713613	0.999992	0.00138569	0.999992	0.00138713	1.00002	0.000362904	0.0305119	0.55311	0.785586	0.785586	FALSE	1	FALSE	1	FALSE	0.998779	FALSE	1	FALSE	1	FALSE	1	0.583368	FALSE	1	FALSE	1	FALSE	1
4384	P35568	IRS1	insulin receptor substrate 1	[u'NM_005544']	2	227659729	227663454	FALSE	0.00314074	chr2:228144551C>T (rs201198284)	0.000942521	FALSE	chr2:227661099G>C (rs532517695)	0.00367121	FALSE	0.918533	0.151326	0.918527	0.151324	0.921222	0.152369	0.0177467	0.738084	1.00154	0.0139684	1.00154	0.0139721	1.0018	0.0121883	0.0194946	0.611187	0.785589	0.785589	FALSE	1	FALSE	1	FALSE	0.998779	FALSE	1	FALSE	1	FALSE	1	0.456503	FALSE	1	FALSE	1	FALSE	1
10474	Q8IWW8	ADHFE1	alcohol dehydrogenase, iron containing 1	[u'NM_144650']	8	67344752	67380584	FALSE	0.0014	chr8:67086721C>T (rs191943450)	0.00135656	FALSE	chr8:67361180G>A (rs199559170)	0.00302344	FALSE	0.437258	0.343157	0.437242	0.343146	0.444584	0.348074	0.0212438	0.657135	0.846795	0.28527	0.846776	0.285282	0.855073	0.279859	0.0293586	0.515045	0.785675	0.785675	FALSE	1	FALSE	1	FALSE	0.998779	FALSE	1	FALSE	1	FALSE	1	0.36278	FALSE	1	FALSE	1	FALSE	1
17487	Q9Y295	DRG1	developmentally regulated GTP binding protein 1	[u'NM_004147']	22	31795670	31829954	FALSE		chr22:31302237C>G (rs368445421)	4.9436e-06	FALSE	chr22:31816256A>C (rs199705711)	0.532503	FALSE	0.999728	0.00818864	0.999728	0.00819768	0.999948	0.000601714	0.0378206	0.543055	1	4.84954e-05	1	4.85492e-05	1	6.06236e-09	-0.0034725	0.70338	0.785691	0.785691	FALSE	1	FALSE	1	FALSE	0.998779	FALSE	1	FALSE	1	FALSE	1	0.802643	FALSE	1	FALSE	1	FALSE	1
7525	Q2PPJ7	RALGAPA2	Ral GTPase activating protein catalytic alpha subunit 2	[u'NM_020343']	20	20377377	20693123	FALSE		chr20:20621461G>A (rs190129925)	3.61994e-06	FALSE	chr20:20621461G>A (rs190129925)	3.61994e-06	FALSE	0.971535	0.0740776	0.971533	0.0740592	0.972393	0.0819606	0.0110075	0.761839	0.99996	0.00304159	0.99996	0.00304362	1.00003	0.00191514	0.0261833	0.533631	0.785728	0.785728	FALSE	1	FALSE	1	FALSE	0.998779	FALSE	1	FALSE	1	FALSE	1	0.0212582	FALSE	0.766362	FALSE	0.764511	FALSE	0.770008
17762	Q9Y4X1			[u'NM_001105677', u'NM_006798']	4	70455093	70513362	FALSE		chr4:70721072A>G (rs546818174)	4.67209e-06	FALSE	chr4:70460328C>T (rs4148304)	0.0937016	FALSE	0.196398	0.186796	0.19641	0.186801	0.191054	0.184637	-0.0288351	0.488744	0.687646	0.292208	0.687636	0.292205	0.692244	0.293267	0.0157402	0.729419	0.785738	0.785738	FALSE	1	FALSE	1	FALSE	0.998779	FALSE	1	FALSE	1	FALSE	1	0.665707	FALSE	1	FALSE	1	FALSE	1
3809	P22459	KCNA4	potassium voltage-gated channel subfamily A member 4	[u'NM_002233']	11	30032267	30034225	FALSE		chr11:30521663G>A (rs12417588)	0.0068156	FALSE	chr11:30033861C>T (rs769646668)	0.0747345	FALSE	0.996398	0.0381082	0.9964	0.0380928	0.995321	0.0444945	-0.0260494	0.489243	1	0.000285325	1	0.000285637	1	3.56012e-05	-0.00292842	0.939935	0.785772	0.785772	FALSE	1	FALSE	1	FALSE	0.998779	FALSE	1	FALSE	1	FALSE	1	0.310858	FALSE	1	FALSE	1	FALSE	1
7225	Q15744	CEBPE	CCAAT/enhancer binding protein epsilon	[u'NM_001805']	14	23586699	23588300	FALSE		chr14:23894989T>G (Affx-86889033)	1.58495e-05	FALSE	chr14:23587829T>C (rs531938450)	0.0317422	FALSE	0.993776	0.040442	0.993774	0.040463	0.994978	0.0294674	0.0340352	0.491539	0.999995	0.000791138	0.999995	0.000791941	0.999991	0.000231908	-0.00674188	0.952952	0.785786	0.785786	FALSE	1	FALSE	1	FALSE	0.998779	FALSE	1	FALSE	1	FALSE	1	0.636655	FALSE	1	FALSE	1	FALSE	1
3799	P22304	IDS	iduronate 2-sulfatase	[u'NM_000202']	X	148564280	148586667	FALSE	0.0308113	chrX:148582542A>C (rs146846763)	8.35836e-05	FALSE	chrX:148582542A>C (rs146846763)	8.35836e-05	FALSE	0.997186	0.0329691	0.997186	0.0329672	0.997482	0.0337893	0.00887263	0.739681	0.999494	0.0120502	0.999494	0.012042	0.999351	0.0153124	-0.0104068	0.683234	0.785835	0.785835	FALSE	1	FALSE	1	FALSE	0.998779	FALSE	1	FALSE	1	FALSE	1	0.0864208	FALSE	0.989561	FALSE	0.977799	FALSE	0.995802
6816	Q14188	TFDP2	transcription factor Dp-2	[u'NM_006286']	3	141671358	141820591	FALSE	0.00438333	chr3:141259423G>T (rs559149011)	2.02135e-05	FALSE	chr3:141724315C>G (rs551212894)	0.00810156	FALSE	0.992183	0.051238	0.99218	0.0512357	0.99367	0.0522307	0.028814	0.495231	0.999988	0.00131775	0.999988	0.00131922	1	5.53415e-09	0.0124599	0.871169	0.785892	0.785892	FALSE	1	FALSE	1	FALSE	0.998779	FALSE	1	FALSE	1	FALSE	1	0.0282927	FALSE	0.826803	FALSE	0.820082	FALSE	0.830821
16505	Q9P0P0	RNF181	ring finger protein 181	[u'NM_016494']	2	85822887	85824624	FALSE		chr2:85829065C>T (rs140940980)	1.01592e-05	FALSE	chr2:85823724A>T (rs139155037)	0.229893	FALSE	0.966909	0.143238	0.966901	0.143253	0.970372	0.136216	0.0248284	0.539387	0.99973	0.0129747	0.99973	0.0129891	1.00002	0.000404293	0.0312907	0.671263	0.785903	0.785903	FALSE	1	FALSE	1	FALSE	0.998779	FALSE	1	FALSE	1	FALSE	1	0.543193	FALSE	1	FALSE	1	FALSE	1
9457	Q6ZSG1	RNF165	ring finger protein 165	[u'NM_152470']	18	43914238	44036596	FALSE		chr18:43529556A>G (rs572513821)	3.52552e-05	FALSE	chr18:44013210T>G (rs563079733)	0.111983	FALSE	0.960593	0.177524	0.960596	0.177525	0.959266	0.176885	-0.00750249	0.877648	0.99969	0.0162832	0.999689	0.0163013	1	3.48265e-05	0.0271062	0.505886	0.785915	0.785915	FALSE	1	FALSE	1	FALSE	0.998779	FALSE	1	FALSE	1	FALSE	1	0.598395	FALSE	1	FALSE	1	FALSE	1
17754	Q9Y4P8	WIPI2	WD repeat domain, phosphoinositide interacting 2	[u'NM_015610']	7	5230051	5270575	FALSE		chr7:4823852G>A (rs576929346)	2.0229e-05	FALSE	chr7:5266906A>G (rs138529175)	0.288886	FALSE	0.977592	0.101951	0.977588	0.101962	0.979491	0.0970274	0.0191238	0.635875	0.99992	0.00445279	0.99992	0.00445487	0.999839	0.00338535	-0.020534	0.665813	0.786112	0.786112	FALSE	1	FALSE	1	FALSE	0.998779	FALSE	1	FALSE	1	FALSE	1	0.926916	FALSE	1	FALSE	1	FALSE	1
8856	Q6NTF9	RHBDD2	rhomboid domain containing 2	[u'NM_020684']	7	75508401	75517664	FALSE		chr7:75174054T>C (rs587667022)	0.002119	FALSE	chr7:75511222G>A (rs11547498)	0.0514972	FALSE	0.99489	0.0406332	0.994893	0.0406215	0.993577	0.0455976	-0.0304695	0.492089	0.999997	0.00123687	0.999997	0.00123824	1	1.14751e-06	0.00306339	0.940486	0.786115	0.786115	FALSE	1	FALSE	1	FALSE	0.998779	FALSE	1	FALSE	1	FALSE	1	0.804495	FALSE	1	FALSE	1	FALSE	1
8126	Q5MNV8	FBXO47	F-box protein 47	[u'NM_001008777']	17	37093431	37119278	FALSE		chr17:37618391C>T (rs538322777)	0.00103329	FALSE	chr17:37099954T>C (rs575278037)	0.137128	FALSE	0.62058	0.0791578	0.620579	0.0791689	0.621239	0.0739635	0.00861893	0.832815	0.811788	0.104801	0.811795	0.104805	0.808797	0.103081	-0.0288434	0.49214	0.786301	0.786301	FALSE	1	FALSE	1	FALSE	0.998779	FALSE	1	FALSE	1	FALSE	1	0.813056	FALSE	1	FALSE	1	FALSE	1
5889	P84022	SMAD3	SMAD family member 3	[u'NM_005902']	15	67358493	67482871	FALSE	0	chr15:67217708C>T (rs17208550)	2.93076e-05	FALSE	chr15:67358566G>T (rs191612061)	0.411501	FALSE	0.971317	0.08591	0.971315	0.0859232	0.972304	0.0797108	0.0119346	0.828555	0.999559	0.00793112	0.999559	0.00793619	0.999786	0.00516583	0.0340046	0.495932	0.786335	0.786335	FALSE	1	FALSE	1	FALSE	0.998779	FALSE	1	FALSE	1	FALSE	1	0.899655	FALSE	1	FALSE	1	FALSE	1
12925	Q96C19	EFHD2	EF-hand domain family member D2	[u'NM_024329']	1	15736468	15755217	FALSE		chr1:15821891C>CA (Affx-80290607)	4.03878e-06	FALSE	chr1:15736619C>T (rs555231099)	0.230933	FALSE	0.995398	0.0444911	0.995395	0.0445151	0.996759	0.0319175	0.0352239	0.488111	1	0.000510404	1	0.000510971	1	1.51155e-05	0.00214364	0.975397	0.786351	0.786351	FALSE	1	FALSE	1	FALSE	0.998779	FALSE	1	FALSE	1	FALSE	1	0.481465	FALSE	1	FALSE	1	FALSE	1
6147	Q04837	SSBP1	single stranded DNA binding protein 1	[u'NM_003143']	7	141438967	141450151	FALSE		chr7:141921560G>A (rs566335528)	3.75699e-06	FALSE	chr7:141443490T>C (rs200664859)	0.666697	FALSE	0.999612	0.011554	0.999611	0.0115666	0.999946	0.00130081	0.0406349	0.488655	1	1.15788e-05	1	1.15916e-05	1	0	0	0.964868	0.786373	0.786373	FALSE	1	FALSE	1	FALSE	0.998779	FALSE	1	FALSE	1	FALSE	1	0.78865	FALSE	1	FALSE	1	FALSE	1
11503	Q8NEZ3	WDR19	WD repeat domain 19	[u'NM_001317924']	4	39184178	39280267	FALSE		chr4:38799315G>A (rs200264939)	3.26905e-05	FALSE	chr4:39257495A>G (rs548534755)	0.0179053	FALSE	0.96839	0.118906	0.968383	0.11893	0.97131	0.107838	0.0257821	0.525189	0.999888	0.00712168	0.999888	0.00712767	0.999813	0.00351375	-0.0133865	0.809675	0.78644	0.78644	FALSE	1	FALSE	1	FALSE	0.998779	FALSE	1	FALSE	1	FALSE	1	0.644618	FALSE	1	FALSE	1	FALSE	1
2546	P02686	MBP	myelin basic protein	[u'NM_001025081']	18	74692386	74817217	FALSE	0.00391089	chr18:74592196C>T (rs750908449)	0.000501552	FALSE	chr18:74692415T>C (rs148716184)	0.0708974	FALSE	0.966419	0.130296	0.966426	0.130285	0.963393	0.135013	-0.0228593	0.574207	0.999692	0.0116206	0.999691	0.0116335	1	9.74453e-05	0.0381115	0.794716	0.786454	0.786454	FALSE	1	FALSE	1	FALSE	0.998779	FALSE	1	FALSE	1	FALSE	1	0.674642	FALSE	1	FALSE	1	FALSE	1
6173	Q05682	CALD1	caldesmon 1	[u'NM_033138']	7	134552485	134653093	FALSE		chr7:134650088G>A (rs571684749)	0.000150501	FALSE	chr7:134650088G>A (rs571684749)	0.000150501	FALSE	0.75106	0.152991	0.751061	0.152969	0.750584	0.162703	-0.00301777	0.923149	0.962055	0.0796978	0.96206	0.0796946	0.959738	0.081089	-0.0288819	0.488285	0.786478	0.786478	FALSE	1	FALSE	1	FALSE	0.998779	FALSE	1	FALSE	1	FALSE	1	0.664042	FALSE	1	FALSE	1	FALSE	1
261	A6NFY7	SDHAF1	succinate dehydrogenase complex assembly factor 1	[u'NM_001042631']	19	36486177	36486521	FALSE		chr19:36515437G>A (rs143171159)	7.72174e-06	FALSE	chr19:36486319T>A (rs572004966)	0.676897	FALSE	0.748098	0.00435378	0.748098	0.0043586	0.748166	0.000172134	0.0218174	0.509246	0.842411	0.00203412	0.842412	0.00203638	0.842385	5.11579e-05	-0.0186214	0.675168	0.786493	0.786493	FALSE	1	FALSE	1	FALSE	0.998779	FALSE	1	FALSE	1	FALSE	1	0.953005	FALSE	1	FALSE	1	FALSE	1
7969	Q5FWF5	ESCO1	establishment of sister chromatid cohesion N-acetyltransferase 1	[u'NM_052911']	18	19110307	19154804	FALSE		chr18:19057144T>C (rs555650459)	0.00211662	FALSE	chr18:19154233T>C (rs35087820)	0.154801	FALSE	0.917303	0.0696309	0.917301	0.0696369	0.918586	0.0669106	0.0188309	0.646003	0.992901	0.0222099	0.992902	0.0222096	0.992516	0.0223467	-0.017329	0.652385	0.786518	0.786518	FALSE	1	FALSE	1	FALSE	0.998779	FALSE	1	FALSE	1	FALSE	1	0.228845	FALSE	1	FALSE	1	FALSE	1
9045	Q6PI48	DARS2	aspartyl-tRNA synthetase 2, mitochondrial	[u'NM_018122']	1	173794368	173826840	FALSE		chr1:173772147C>A (rs41265232)	0.000160216	FALSE	chr1:173797538G>T (rs201476631)	0.0014792	FALSE	0.94681	0.167588	0.946804	0.167593	0.949748	0.165467	0.0176817	0.715542	0.999439	0.0172955	0.99944	0.0172851	0.999031	0.02147	-0.0209853	0.587216	0.786595	0.786595	FALSE	1	FALSE	1	FALSE	0.998779	FALSE	1	FALSE	1	FALSE	1	0.124692	FALSE	1	FALSE	1	FALSE	1
12502	Q92540	SMG7	SMG7, nonsense mediated mRNA decay factor	[u'NM_014837']	1	183441756	183521063	FALSE		chr1:183515455C>T (rs539151943)	1.24669e-05	FALSE	chr1:183515455C>T (rs539151943)	1.24669e-05	FALSE	0.963813	0.0785763	0.963815	0.07858	0.963118	0.0769164	-0.00896608	0.833434	0.999238	0.00673798	0.999238	0.00674042	0.999422	0.00552662	0.0299306	0.52066	0.786615	0.786615	FALSE	1	FALSE	1	FALSE	0.998779	FALSE	1	FALSE	1	FALSE	1	0.454868	FALSE	1	FALSE	1	FALSE	1
7797	Q4U2R8	SLC22A6	solute carrier family 22 member 6	[u'NM_004790']	11	62744269	62752162	FALSE	0.00293333	chr11:62291343C>T (rs534932984)	1.15979e-06	FALSE	chr11:62752006C>G (rs201266950)	0.303409	FALSE	0.99372	0.0494725	0.993717	0.0494838	0.99518	0.044071	0.0312273	0.489231	0.999998	0.00109819	0.999998	0.00109941	1	2.1834e-05	0.00360287	0.941636	0.786672	0.786672	FALSE	1	FALSE	1	FALSE	0.998779	FALSE	1	FALSE	1	FALSE	1	0.802509	FALSE	1	FALSE	1	FALSE	1
16352	Q9NYP9	MIS18A	MIS18 kinetochore protein A	[u'NM_018944']	21	33641351	33651325	FALSE		chr21:33984433C>T (rs202129824)	1.42672e-05	FALSE	chr21:33651297C>G (rs140429846)	0.00359446	FALSE	0.987598	0.0896319	0.987592	0.08966	0.990133	0.0758997	0.0305818	0.489069	0.999962	0.00433097	0.999962	0.00433578	1	1.60395e-08	0.0123064	0.848242	0.786704	0.786704	FALSE	1	FALSE	1	FALSE	0.998779	FALSE	1	FALSE	1	FALSE	1	0.379017	FALSE	1	FALSE	1	FALSE	1
14845	Q9GZP9	DERL2	derlin 2	[u'NM_016041']	17	5378007	5389481	FALSE		chr17:5462863C>T (rs147120596)	9.18034e-05	FALSE	chr17:5389421T>C (rs559457949)	0.729767	FALSE	0.84597	0.251299	0.845972	0.251298	0.844868	0.25162	-0.00439131	0.932134	0.992501	0.0501238	0.992498	0.0501389	0.993831	0.0427432	0.0286073	0.533802	0.78671	0.78671	FALSE	1	FALSE	1	FALSE	0.998779	FALSE	1	FALSE	1	FALSE	1	0.901021	FALSE	1	FALSE	1	FALSE	1
604	E9PIF3	NPIPA2	nuclear pore complex interacting protein family member A2	[u'NM_001277324']	16	14841923	14859267	FALSE		chr16:14377712C>G (rs30243)	0.000136512	FALSE	chr16:14859227C>T (rs540809456)	0.55431	FALSE	0.999279	0.0104682	0.999279	0.010466	0.999365	0.0113794	0.00785114	0.832258	1.00005	0.000744016	1.00005	0.000743489	1.00005	0.000952005	0.00488486	0.892419	0.786718	0.786718	FALSE	1	FALSE	1	FALSE	0.998779	FALSE	1	FALSE	1	FALSE	1	1	FALSE	1	FALSE	1	FALSE	1
3195	P11021	HSPA5	heat shock protein family A (Hsp70) member 5	[u'NM_005347']	9	127998874	128003405	FALSE	0.00409074	chr9:127572238GC>G (Affx-52344495)	0.000165939	FALSE	chr9:127999268T>C (rs533357661)	0.23263	FALSE	0.995555	0.0487379	0.995553	0.0487507	0.996846	0.0425677	0.0282682	0.531054	0.999998	0.00120622	0.999998	0.00120756	1	2.47478e-05	0.00432699	0.771381	0.786741	0.786741	FALSE	1	FALSE	1	FALSE	0.998779	FALSE	1	FALSE	1	FALSE	1	0.701393	FALSE	1	FALSE	1	FALSE	1
12856	Q96AZ1	EEF1AKMT3	EEF1A lysine methyltransferase 3	[u'NM_015433']	12	58166508	58174426	FALSE		chr12:58157449C>T (Affx-80245935)	0.000326439	FALSE	chr12:58174275T>C (rs111299874)	0.146193	FALSE	0.97443	0.146899	0.974421	0.14693	0.978146	0.132028	0.0266642	0.5226	1.00028	0.00742014	1.00028	0.00742775	1.00015	0.00205838	-0.0242568	0.68592	0.786751	0.786751	FALSE	1	FALSE	1	FALSE	0.998779	FALSE	1	FALSE	1	FALSE	1	0.256725	FALSE	1	FALSE	1	FALSE	1
15365	Q9H7X2	C1orf115	chromosome 1 open reading frame 115	[u'NM_024709']	1	220863745	220870070	FALSE		chr1:220445594A>C (rs189536938)	2.72926e-05	FALSE	chr1:220863788T>C (rs774787613)	0.00360053	FALSE	0.993789	0.0525479	0.993792	0.052524	0.992285	0.0623512	-0.0261404	0.496587	0.999988	0.00215438	0.999988	0.00215678	1	4.43165e-06	0.00820745	0.940755	0.786817	0.786817	FALSE	1	FALSE	1	FALSE	0.998779	FALSE	1	FALSE	1	FALSE	1	0.403469	FALSE	1	FALSE	1	FALSE	1
7203	Q15652	JMJD1C	jumonji domain containing 1C	[u'NM_004241']	10	64927808	65225422	FALSE	0	chr10:64760530A>G (rs2842280)	0.00526771	FALSE	chr10:64974027G>A (rs368298748)	0.102562	FALSE	0.718585	0.23165	0.718569	0.231668	0.725847	0.222855	0.0320212	0.492118	0.975129	0.0580138	0.975129	0.058028	0.975071	0.0512032	-0.00105655	0.963134	0.786971	0.786971	FALSE	1	FALSE	1	FALSE	0.998779	FALSE	1	FALSE	1	FALSE	1	0.908876	FALSE	1	FALSE	1	FALSE	1
5030	P51161	FABP6	fatty acid binding protein 6	[u'NM_001040442']	5	159656565	159665663	FALSE	0.00333333	chr5:159821492G>A (rs149228364)	4.30797e-06	FALSE	chr5:159659115C>A (rs761500860)	0.00218019	FALSE	0.369844	0.406576	0.36987	0.40658	0.358196	0.404271	-0.0287943	0.502735	0.860779	0.311704	0.86078	0.311695	0.860281	0.315504	-0.00159329	0.967996	0.787017	0.787017	FALSE	1	FALSE	1	FALSE	0.998779	FALSE	1	FALSE	1	FALSE	1	0.385623	FALSE	1	FALSE	1	FALSE	1
17316	Q9UNP9	PPIE	peptidylprolyl isomerase E	[u'NM_006112']	1	40204573	40219024	FALSE		chr1:40703087T>C (rs201905270)	9.72059e-07	FALSE	chr1:40214686A>C (rs764245200)	0.527703	FALSE	0.998809	0.0252442	0.998807	0.0252715	0.999624	0.00421121	0.0450653	0.497853	1	2.12383e-05	1	2.12619e-05	1	1.28792e-07	0	0.913819	0.787038	0.787038	FALSE	1	FALSE	1	FALSE	0.998779	FALSE	1	FALSE	1	FALSE	1	0.847279	FALSE	1	FALSE	1	FALSE	1
15737	Q9NPB9	ACKR4	atypical chemokine receptor 4	[u'NM_016557']	3	132319242	132320291	FALSE		chr3:132418796A>G (rs139730838)	0.000227271	FALSE	chr3:132319690T>A (rs138269944)	0.44084	FALSE	0.996715	0.0398686	0.996713	0.0398849	0.997934	0.031679	0.0339227	0.496968	1	0.000174118	1	0.000174298	1	4.5846e-05	0.00748334	0.914777	0.787103	0.787103	FALSE	1	FALSE	1	FALSE	0.998779	FALSE	1	FALSE	1	FALSE	1	0.889447	FALSE	1	FALSE	1	FALSE	1
3109	P0DJI9	SAA2	serum amyloid A2	[u'NM_030754']	11	18266927	18269558	FALSE		chr11:18434291T>G (rs568138704)	6.7592e-05	FALSE	chr11:18266961T>C (rs138002965)	0.216768	FALSE	0.528295	0.189449	0.528305	0.189445	0.523855	0.190783	-0.0234054	0.544902	0.770279	0.156918	0.770286	0.156899	0.766838	0.165175	-0.0214076	0.581254	0.787132	0.787132	FALSE	1	FALSE	1	FALSE	0.998779	FALSE	1	FALSE	1	FALSE	1	0.508114	FALSE	1	FALSE	1	FALSE	1
4694	P45974	USP5	ubiquitin specific peptidase 5	[u'NM_001098536']	12	6961344	6975238	FALSE		chr12:7045879CCAGCAA>C (rs781936617)	0.000134977	FALSE	chr12:6968688G>C (rs200040016)	0.367535	FALSE	0.98929	0.0676197	0.989286	0.0676249	0.991406	0.0651943	0.0319243	0.489175	1.00001	0.00127643	1.00001	0.00127784	1	5.72924e-05	-0.00184519	0.990333	0.78725	0.78725	FALSE	1	FALSE	1	FALSE	0.998779	FALSE	1	FALSE	1	FALSE	1	0.981098	FALSE	1	FALSE	1	FALSE	1
8626	Q68CQ1	MROH7	maestro heat like repeat family member 7	[u'NM_198547']	1	55118600	55175857	FALSE		chr1:55136499G>A (rs559657355)	3.47568e-05	FALSE	chr1:55136499G>A (rs559657355)	3.47568e-05	FALSE	0.251326	0.0580647	0.251323	0.0580636	0.252802	0.0585664	0.0253758	0.518544	0.722683	0.181795	0.722687	0.1818	0.720765	0.179789	-0.0106341	0.77842	0.787251	0.787251	FALSE	1	FALSE	1	FALSE	0.998779	FALSE	1	FALSE	1	FALSE	1	0.621212	FALSE	1	FALSE	1	FALSE	1
17227	Q9ULW2	FZD10	frizzled class receptor 10	[u'NM_007197']	12	130647488	130649230	FALSE		chr12:130923016G>T (rs146417648)	1.22647e-05	FALSE	chr12:130648803A>G (rs563365493)	0.130958	FALSE	0.99711	0.0327882	0.997109	0.0328045	0.998037	0.0243644	0.0321186	0.489681	1	0.000485742	1	0.000486282	1	6.6916e-06	-0.000346654	0.996975	0.787257	0.787257	FALSE	1	FALSE	1	FALSE	0.998779	FALSE	1	FALSE	1	FALSE	1	0.665237	FALSE	1	FALSE	1	FALSE	1
13206	Q96GX9	APIP	APAF1 interacting protein	[u'NM_015957']	11	34904267	34937831	FALSE		chr11:34981990G>A (rs61752925)	0.000346687	FALSE	chr11:34916657C>T (rs61734605)	0.287944	FALSE	0.304558	0.337105	0.304539	0.337103	0.313509	0.337937	0.0265784	0.50674	0.850587	0.30853	0.85059	0.308536	0.849342	0.305812	-0.00406339	0.953869	0.787341	0.787341	FALSE	1	FALSE	1	FALSE	0.998779	FALSE	1	FALSE	1	FALSE	1	0.946215	FALSE	1	FALSE	1	FALSE	1
10721	Q8N0W4	NLGN4X	neuroligin 4, X-linked	[u'NM_020742']	X	5810861	6069507	FALSE		chrX:6387462G>C (rs188699000)	0.000701933	FALSE	chrX:6069116T>C (rs145307351)	0.0160208	FALSE	0.947421	0.10985	0.94743	0.109839	0.943327	0.114576	-0.0365617	0.636369	0.988345	0.0447175	0.988342	0.0447229	0.989855	0.0421862	0.0348197	0.873206	0.787404	0.787404	FALSE	1	FALSE	1	FALSE	0.998779	FALSE	1	FALSE	1	FALSE	1	0.381628	FALSE	1	FALSE	1	FALSE	1
5413	P57060	RWDD2B	RWD domain containing 2B	[u'NM_001320724']	21	30378741	30391598	FALSE		chr21:30318610CTAAAG>C (21:30318610_CTAAAG_C)	0.00128434	FALSE	chr21:30380903G>A (rs1047036)	0.00738775	FALSE	0.969319	0.122508	0.969312	0.12253	0.972495	0.11205	0.0271129	0.547929	0.999868	0.00614423	0.999868	0.00615101	0.999987	0.000453463	0.0273066	0.658924	0.787515	0.787515	FALSE	1	FALSE	1	FALSE	0.998779	FALSE	1	FALSE	1	FALSE	1	0.00162376	FALSE	0.282079	FALSE	0.282211	FALSE	0.281131
6277	Q08493	PDE4C	phosphodiesterase 4C	[u'NM_000923']	19	18321742	18344001	FALSE	0.0375	chr19:17838738C>A (rs773299854)	4.32319e-05	FALSE	chr19:18327582C>T (19:18327582_C_T)	0.000912541	FALSE	0.588526	0.367782	0.58852	0.36778	0.591103	0.368594	0.00701536	0.842158	0.931011	0.199777	0.931022	0.199765	0.926436	0.205375	-0.0226324	0.570441	0.787543	0.787543	FALSE	1	FALSE	1	FALSE	0.998779	FALSE	1	FALSE	1	FALSE	1	0.279095	FALSE	1	FALSE	1	FALSE	1
7711	Q494U1	PLEKHN1	pleckstrin homology domain containing N1	[u'NM_032129']	1	901912	909952	FALSE		chr1:906538G>A (rs550137374)	5.19604e-06	FALSE	chr1:906538G>A (rs550137374)	5.19604e-06	FALSE	0.849381	0.087908	0.849377	0.0879122	0.851014	0.0859661	0.0188265	0.633282	0.974463	0.0408369	0.974464	0.0408357	0.973706	0.0413486	-0.0184443	0.681533	0.787567	0.787567	FALSE	1	FALSE	1	FALSE	0.998779	FALSE	1	FALSE	1	FALSE	1	0.154737	FALSE	1	FALSE	1	FALSE	1
13887	Q96T23	RSF1	remodeling and spacing factor 1	[u'NM_016578']	11	77377965	77531760	FALSE		chr11:77919958G>T (rs773955117)	3.83494e-06	FALSE	chr11:77413267G>T (rs145198818)	0.00342942	FALSE	0.917709	0.089052	0.917707	0.0890478	0.918718	0.0909169	0.0112424	0.792299	0.995917	0.0190639	0.995918	0.0190614	0.995463	0.0201523	-0.0232135	0.541332	0.787573	0.787573	FALSE	1	FALSE	1	FALSE	0.998779	FALSE	1	FALSE	1	FALSE	1	0.521263	FALSE	1	FALSE	1	FALSE	1
8465	Q5VUE5	C1orf53	chromosome 1 open reading frame 53	[u'NM_001024594']	1	197871780	197876347	FALSE		chr1:198201734G>A (rs116746425)	2.82214e-05	FALSE	chr1:197872020G>A (rs572840332)	0.588048	FALSE	0.995943	0.0430427	0.99594	0.0430717	0.99715	0.0270215	0.0336471	0.489307	0.999993	0.00212385	0.999993	0.00212621	1	9.79266e-06	0.00495559	0.932669	0.787623	0.787623	FALSE	1	FALSE	1	FALSE	0.998779	FALSE	1	FALSE	1	FALSE	1	0.904358	FALSE	1	FALSE	1	FALSE	1
686	O00214	LGALS8	galectin 8	[u'NM_006499']	1	236689371	236711458	FALSE		chr1:237049631G>C (rs113042166)	2.88967e-05	FALSE	chr1:236702246C>T (rs199785646)	0.000137209	FALSE	0.0655402	0.22907	0.0655439	0.22908	0.0638743	0.224303	-0.00736487	0.90632	0.584253	0.440271	0.584284	0.440272	0.570413	0.439606	-0.0315276	0.49084	0.787631	0.787631	FALSE	1	FALSE	1	FALSE	0.998779	FALSE	1	FALSE	1	FALSE	1	0.299996	FALSE	1	FALSE	1	FALSE	1
8328	Q5T9A4	ATAD3B	ATPase family, AAA domain containing 3B	[u'NM_031921']	1	1407265	1431194	FALSE		chr1:1564894G>C (rs367787557)	4.43801e-06	FALSE	chr1:1426050A>C (rs138009989)	0.0303386	FALSE	0.873865	0.222336	0.87387	0.222327	0.871679	0.226649	-0.00976118	0.800586	1.00386	0.019227	1.00386	0.0192156	1.00342	0.0238104	-0.0206347	0.636832	0.787713	0.787713	FALSE	1	FALSE	1	FALSE	0.998779	FALSE	1	FALSE	1	FALSE	1	0.30485	FALSE	1	FALSE	1	FALSE	1
3739	P21266	GSTM3	glutathione S-transferase mu 3	[u'NM_000849']	1	110279696	110282909	FALSE		chr1:109801443C>T (rs573034860)	9.3925e-06	FALSE	chr1:110282482C>T (rs150988571)	0.322672	FALSE	0.760078	0.233867	0.760073	0.233863	0.762388	0.235499	0.00986407	0.843762	0.969102	0.0970462	0.969095	0.0970561	0.972238	0.092429	0.0331707	0.489765	0.78776	0.78776	FALSE	1	FALSE	1	FALSE	0.998779	FALSE	1	FALSE	1	FALSE	1	0.499388	FALSE	1	FALSE	1	FALSE	1
149	A4D1S5	RAB19	RAB19, member RAS oncogene family	[u'NM_001008749']	7	140107447	140125947	FALSE		chr7:139798738A>G (rs553028458)	0.000245373	FALSE	chr7:140111777G>A (rs570778385)	0.0396651	FALSE	0.609052	0.408562	0.609059	0.408561	0.606181	0.408776	-0.00704284	0.868235	0.943194	0.19756	0.943207	0.197539	0.937162	0.206858	-0.0298892	0.490666	0.787807	0.787807	FALSE	1	FALSE	1	FALSE	0.998779	FALSE	1	FALSE	1	FALSE	1	0.0218067	FALSE	0.77227	FALSE	0.771228	FALSE	0.77583
16862	Q9UHF5	IL17B	interleukin 17B	[u'NM_014443']	5	148753935	148758788	FALSE		chr5:149225393G>T (rs371750918)	3.64086e-05	FALSE	chr5:148753984C>T (rs756453286)	0.188237	FALSE	0.999235	0.0194142	0.999234	0.0194343	0.999763	0.00489122	0.0373551	0.556507	1	1.5891e-05	1	1.59087e-05	1	4.28674e-09	-0.0105972	0.704429	0.787919	0.787919	FALSE	1	FALSE	1	FALSE	0.998779	FALSE	1	FALSE	1	FALSE	1	0.94991	FALSE	1	FALSE	1	FALSE	1
11989	Q8TCG2	PI4K2B	phosphatidylinositol 4-kinase type 2 beta	[u'NM_018323']	4	25235786	25278806	FALSE		chr4:25676014C>T (rs200073812)	0.00140908	FALSE	chr4:25235801G>A (rs10021593)	0.0141399	FALSE	0.735357	0.0840343	0.735362	0.0840263	0.73314	0.0875403	-0.0259033	0.490416	0.913027	0.0826581	0.913027	0.082661	0.912831	0.0813691	-0.00239094	0.929528	0.788044	0.788044	FALSE	1	FALSE	1	FALSE	0.998779	FALSE	1	FALSE	1	FALSE	1	0.0142897	FALSE	0.715397	FALSE	0.716913	FALSE	0.719034
9059	Q6PIS1	SLC23A3	solute carrier family 23 member 3	[u'NM_144712']	2	220026634	220034706	FALSE		chr2:220349632C>T (rs533933963)	3.53951e-09	TRUE	chr2:220034062C>G (rs202204638)	0.391385	FALSE	0.998525	0.0164526	0.998525	0.0164472	0.998493	0.0187286	-0.00183297	0.994406	1	0.000420935	1	0.000421388	1.00001	7.58704e-05	0.00984364	0.490277	0.78806	0.78806	FALSE	1	FALSE	1	FALSE	1	FALSE	1	FALSE		FALSE	1	0.63901	FALSE	1	FALSE		FALSE	1
17675	Q9Y3M8	STARD13	StAR related lipid transfer domain containing 13	[u'NM_001243466']	13	33679733	33859775	FALSE		chr13:33680904A>G (rs201738034)	0.000358503	FALSE	chr13:33680904A>G (rs201738034)	0.000358503	FALSE	0.957089	0.064429	0.957087	0.064421	0.958117	0.0679259	0.0155547	0.703073	0.998621	0.00774787	0.998621	0.00774849	0.998438	0.00746054	-0.0240899	0.576412	0.788116	0.788116	FALSE	1	FALSE	1	FALSE	0.998779	FALSE	1	FALSE	1	FALSE	1	0.738148	FALSE	1	FALSE	1	FALSE	1
7155	Q15459	SF3A1	splicing factor 3a subunit 1	[u'NM_005877']	22	30730586	30752781	FALSE		chr22:30768160C>A (rs371254570)	0.000163408	FALSE	chr22:30733885A>C (rs569090702)	0.0932207	FALSE	0.999337	0.0086568	0.999338	0.00865528	0.999131	0.00931427	-0.0230309	0.493727	1	0.000123906	1	0.000124043	1	1.02045e-08	0.00203865	0.947503	0.788172	0.788172	FALSE	1	FALSE	1	FALSE	0.998779	FALSE	1	FALSE	1	FALSE	1	0.667919	FALSE	1	FALSE	1	FALSE	1
14483	Q9BWT6	MND1	meiotic nuclear divisions 1	[u'NM_032117']	4	154265890	154336006	FALSE		chr4:154669901G>A (rs200438202)	1.7307e-05	FALSE	chr4:154315487C>T (rs112091834)	0.151662	FALSE	0.987637	0.0719592	0.987632	0.0719703	0.989709	0.0667108	0.0299353	0.491398	0.999997	0.00152625	0.999997	0.00152794	1	2.35166e-05	0.0043026	0.93759	0.788328	0.788328	FALSE	1	FALSE	1	FALSE	0.998779	FALSE	1	FALSE	1	FALSE	1	0.40377	FALSE	1	FALSE	1	FALSE	1
15463	Q9H9T3	ELP3	elongator acetyltransferase complex subunit 3	[u'NM_018091']	8	27950732	28047239	FALSE		chr8:27660884C>A (rs115144373)	1.69975e-05	FALSE	chr8:27950747A>C (rs557145550)	0.052437	FALSE	0.99498	0.0521918	0.994976	0.0522162	0.996604	0.0396998	0.0350916	0.490678	0.999997	0.00160671	0.999997	0.0016085	1	1.63933e-05	0.00340617	0.95154	0.788331	0.788331	FALSE	1	FALSE	1	FALSE	0.998779	FALSE	1	FALSE	1	FALSE	1	0.993224	FALSE	1	FALSE	1	FALSE	1
1018	O15068	MCF2L	MCF.2 cell line derived transforming sequence like	[u'NM_001112732']	13	113556517	113750996	FALSE	0.00285	chr13:113960812G>A (rs200783496)	5.71852e-08	TRUE	chr13:113742108G>A (rs199551610)	0.00317157	FALSE	0.95935	0.118976	0.959352	0.118973	0.958533	0.120276	-0.00684852	0.875851	0.999799	0.00947285	0.999798	0.00948319	1.00008	0.00123107	0.0415176	0.515107	0.788409	0.788409	FALSE	1	FALSE	1	FALSE	0.998779	FALSE	1	FALSE		FALSE	1	0.701778	FALSE	1	FALSE		FALSE	1
3825	P22681	CBL	Cbl proto-oncogene	[u'NM_005188']	11	119077128	119170488	FALSE		chr11:118779309C>T (rs145433932)	2.78334e-05	FALSE	chr11:119170351A>G (rs540480725)	6.67947e-05	FALSE	0.994689	0.033313	0.994687	0.033326	0.995578	0.0268463	0.0294319	0.514095	1.00002	0.00109502	1.00002	0.00109624	1	3.15608e-05	-0.0147575	0.801511	0.788462	0.788462	FALSE	1	FALSE	1	FALSE	0.998779	FALSE	1	FALSE	1	FALSE	1	0.323351	FALSE	1	FALSE	1	FALSE	1
6163	Q05329	GAD2	glutamate decarboxylase 2	[u'NM_000818']	10	26505739	26589887	FALSE	0.0137316	chr10:26132888A>G (rs61849520)	0.00264145	FALSE	chr10:26508143C>A (rs2839672)	0.17848	FALSE	0.938531	0.206419	0.938518	0.206441	0.944721	0.195796	0.0308347	0.516006	0.999856	0.0122717	0.999856	0.0122853	0.999987	0.00098171	0.0150333	0.783696	0.788475	0.788475	FALSE	1	FALSE	1	FALSE	0.998779	FALSE	1	FALSE	1	FALSE	1	0.733723	FALSE	1	FALSE	1	FALSE	1
12348	Q8WWN9	IPCEF1	interaction protein for cytohesin exchange factors 1	[u'NM_001130699']	6	154480966	154587081	FALSE		chr6:154535390G>A (rs368673715)	0.00116427	FALSE	chr6:154535390G>A (rs368673715)	0.00116427	FALSE	0.997416	0.0267771	0.997418	0.026744	0.996664	0.0389124	-0.0225781	0.490606	1	0.000258483	1	0.000258766	1	3.00075e-05	-0.003883	0.986691	0.788509	0.788509	FALSE	1	FALSE	1	FALSE	0.998779	FALSE	1	FALSE	1	FALSE	1	0.590735	FALSE	1	FALSE	1	FALSE	1
10911	Q8N443	RIBC1	RIB43A domain with coiled-coils 1	[u'NM_144968']	X	53453225	53457933	FALSE		chrX:53263505T>G (rs782585446)	2.3696e-05	FALSE	chrX:53454993C>T (rs782190595)	0.3601	FALSE	0.99917	0.0110279	0.999169	0.0110385	0.999459	0.00411526	0.0348391	0.525642	0.999828	0.00467801	0.999828	0.00468257	0.999874	0.00163575	0.0133067	0.883599	0.788548	0.788548	FALSE	1	FALSE	1	FALSE	0.998779	FALSE	1	FALSE	1	FALSE	1	0.988296	FALSE	1	FALSE	1	FALSE	1
3701	P20618	PSMB1	proteasome subunit beta 1	[u'NM_002793']	6	170844311	170862330	FALSE		chr6:170627841T>C (rs145232172)	0.00643473	FALSE	chr6:170858167T>C (rs146510149)	0.269745	FALSE	0.734301	0.194961	0.73429	0.194958	0.73923	0.196396	0.0252484	0.543779	0.952164	0.10716	0.95216	0.107165	0.954338	0.105166	0.0205161	0.611911	0.788576	0.788576	FALSE	1	FALSE	1	FALSE	0.998779	FALSE	1	FALSE	1	FALSE	1	0.658901	FALSE	1	FALSE	1	FALSE	1
9018	Q6PEV8	FAM199X	family with sequence similarity 199, X-linked	[u'NM_207318']	X	103411467	103434456	FALSE		chrX:103294742G>T (rs189590767)	6.14117e-05	FALSE	chrX:103430849C>T (rs781966952)	0.82563	FALSE	0.999657	0.00503947	0.999657	0.00503955	0.999642	0.00500513	-0.00295509	0.951838	0.999937	0.00174216	0.999937	0.0017441	1	4.9499e-09	0.0514724	0.612412	0.788617	0.788617	FALSE	1	FALSE	1	FALSE	0.998779	FALSE	1	FALSE	1	FALSE	1	0.907091	FALSE	1	FALSE	1	FALSE	1
5710	P62899	RPL31	ribosomal protein L31	[u'NM_001098577']	2	101619164	101622840	FALSE		chr2:102003801C>T (Affx-80217801)	0.000220517	FALSE	chr2:101619171C>T (rs551390922)	0.0889498	FALSE	0.997026	0.0463179	0.997023	0.0463447	0.998358	0.0320233	0.0335096	0.490221	0.999997	0.00128896	0.999997	0.0012904	1	6.5481e-09	0.00274361	0.990136	0.78863	0.78863	FALSE	1	FALSE	1	FALSE	0.998779	FALSE	1	FALSE	1	FALSE	1	0.399546	FALSE	1	FALSE	1	FALSE	1
5713	P62913	RPL11	ribosomal protein L11	[u'NM_000975']	1	24018314	24022860	FALSE		chr1:24201779A>G (rs139756160)	6.26706e-07	FALSE	chr1:24022379T>C (rs201128306)	0.841237	FALSE	0.999786	0.00838567	0.999785	0.00839486	0.999891	0.000986103	0.0176514	0.786469	1	2.97077e-06	1	2.97407e-06	1	6.06236e-09	0	0.551526	0.788794	0.788794	FALSE	1	FALSE	1	FALSE	0.998779	FALSE	1	FALSE	1	FALSE	1	1	FALSE	1	FALSE	1	FALSE	1
14451	Q9BW60	ELOVL1	ELOVL fatty acid elongase 1	[u'NM_022821']	1	43829590	43831280	FALSE		chr1:43919364G>T (rs527849809)	2.00727e-05	FALSE	chr1:43831012G>C (rs370510277)	0.163153	FALSE	0.998206	0.0239752	0.998207	0.0239821	0.997587	0.0206508	-0.0277028	0.501282	1	8.04317e-05	1	8.05211e-05	1	1.25236e-06	-0.0041869	0.897301	0.78882	0.78882	FALSE	1	FALSE	1	FALSE	0.998779	FALSE	1	FALSE	1	FALSE	1	0.604027	FALSE	1	FALSE	1	FALSE	1
5386	P56696	KCNQ4	potassium voltage-gated channel subfamily Q member 4	[u'NM_004700']	1	41249766	41304192	FALSE	0.0416667	chr1:41450568G>A (rs376970699)	0.000164667	FALSE	chr1:41289840G>A (rs551509351)	0.00026222	FALSE	0.928449	0.116732	0.928448	0.116722	0.928597	0.121079	0.00125354	0.948579	0.997091	0.0142391	0.997092	0.0142318	0.996644	0.0172277	-0.0283407	0.500811	0.788846	0.788846	FALSE	1	FALSE	1	FALSE	0.998779	FALSE	1	FALSE	1	FALSE	1	0.245747	FALSE	1	FALSE	1	FALSE	1
13547	Q96MR7	C1orf145	chromosome 1 open reading frame 145	[u'NR_073154']	1	228400374	228401361	FALSE		chr1:228494145G>A (rs372026268)	6.17745e-05	FALSE	chr1:228400443C>T (rs373890356)	0.0346763	FALSE	0.999281	0.0142172	0.999281	0.0142198	0.999374	0.0130329	0.00677799	0.788849	1	2.21425e-05	1	2.21671e-05	1	4.28674e-09	-0.00760529			0.788849	FALSE	1	FALSE		FALSE	0.998779	FALSE		FALSE	1	FALSE	1	0.903712	FALSE	1	FALSE	1	FALSE	1
6740	Q13882	PTK6	protein tyrosine kinase 6	[u'NM_001256358']	20	62160892	62168667	FALSE		chr20:62325781G>A (rs61736617)	3.38447e-06	FALSE	chr20:62168438G>A (rs763957272)	0.00996463	FALSE	0.988414	0.0861905	0.98842	0.0861856	0.985872	0.0883565	-0.0291857	0.492985	1.00001	0.000865614	1.00001	0.000866566	1.00001	8.33029e-05	-0.00639057	0.924169	0.788867	0.788867	FALSE	1	FALSE	1	FALSE	0.998779	FALSE	1	FALSE	1	FALSE	1	0.102688	FALSE	1	FALSE	0.99288	FALSE	1
11628	Q8NGF6	OR10W1	olfactory receptor family 10 subfamily W member 1	[u'NM_207374']	11	58034416	58035330	FALSE		chr11:57886478CT>C (11:57886478_CT_C)	0.000314637	FALSE	chr11:58034940G>T (11:58034940_G_T)	0.229328	FALSE	0.587949	0.303867	0.587967	0.303876	0.580146	0.29998	-0.0259027	0.571502	0.924284	0.17629	0.924293	0.176282	0.920053	0.179875	-0.0238067	0.593675	0.788891	0.788891	FALSE	1	FALSE	1	FALSE	0.998779	FALSE	1	FALSE	1	FALSE	1	0.413942	FALSE	1	FALSE	1	FALSE	1
17178	Q9ULH0	KIDINS220	kinase D interacting substrate 220	[u'NM_020738']	2	8870853	8967223	FALSE	0	chr2:8998970T>C (rs201954366)	7.47052e-05	FALSE	chr2:8871119C>T (rs367740187)	0.000169948	FALSE	0.956463	0.0568668	0.956462	0.0568823	0.95691	0.0494002	0.00840821	0.840262	0.997454	0.0101338	0.997453	0.010135	0.997745	0.00956991	0.0296012	0.497599	0.788957	0.788957	FALSE	1	FALSE	1	FALSE	0.998779	FALSE	1	FALSE	1	FALSE	1	0.603355	FALSE	1	FALSE	1	FALSE	1
11202	Q8N9F0	NAT8L	N-acetyltransferase 8 like	[u'NM_178557']	4	2061239	2065851	FALSE	0.00513333	chr4:1657222C>T (rs374832483)	5.92625e-05	FALSE	chr4:2065658T>C (rs143685504)	0.264355	FALSE	0.999189	0.013685	0.99919	0.0136656	0.998803	0.020636	-0.0220929	0.501156	1	1.53129e-05	1	1.53299e-05	1	4.9499e-09	-0.0109973	0.879922	0.789038	0.789038	FALSE	1	FALSE	1	FALSE	0.998779	FALSE	1	FALSE	1	FALSE	1	0.323524	FALSE	1	FALSE	1	FALSE	1
17410	Q9UQE7	SMC3	structural maintenance of chromosomes 3	[u'NM_005445']	10	112327575	112364057	FALSE	0.00461667	chr10:112258012G>A (rs573643898)	0.00083813	FALSE	chr10:112356254G>C (rs201162818)	0.114994	FALSE	0.995799	0.0344045	0.9958	0.0343968	0.995085	0.0377164	-0.019821	0.573299	0.999996	0.000730719	0.999996	0.000731528	1	4.02505e-05	0.0116206	0.71125	0.789064	0.789064	FALSE	1	FALSE	1	FALSE	0.998779	FALSE	1	FALSE	1	FALSE	1	0.785797	FALSE	1	FALSE	1	FALSE	1
14063	Q99909	SSX3	SSX family member 3	[u'NM_021014']	X	48206942	48214684	FALSE		chrX:48337450C>G (rs78979358)	1.82704e-05	FALSE	chrX:48209437T>A (rs199870397)	0.381429	FALSE	0.993211	0.0425444	0.993209	0.0425509	0.99409	0.0394983	0.021443	0.53099	0.998633	0.0163407	0.998632	0.016347	0.999172	0.0131517	0.036404	0.575954	0.789286	0.789286	FALSE	1	FALSE	1	FALSE	0.998779	FALSE	1	FALSE	1	FALSE	1	0.968229	FALSE	1	FALSE	1	FALSE	1
5775	P78314	SH3BP2	SH3 domain binding protein 2	[u'NM_003023']	4	2822345	2835558	FALSE		chr4:2851644T>C (rs114026520)	2.98107e-05	FALSE	chr4:2831420C>T (rs539765774)	0.0152926	FALSE	0.978646	0.0966527	0.97864	0.0966682	0.981333	0.0893414	0.0289356	0.507445	0.999982	0.00321106	0.999982	0.00321462	1.00001	0.000147895	0.0111588	0.832507	0.789514	0.789514	FALSE	1	FALSE	1	FALSE	0.998779	FALSE	1	FALSE	1	FALSE	1	0.61665	FALSE	1	FALSE	1	FALSE	1
13968	Q99593	TBX5	T-box 5	[u'NM_080717']	12	114793340	114841703	FALSE	0.0034	chr12:114374887T>A (rs2290787)	0.000835476	FALSE	chr12:114823307C>A (rs186183947)	0.314206	FALSE	0.990895	0.0784778	0.990899	0.0784494	0.988759	0.0903001	-0.025309	0.492875	0.99999	0.00268365	0.99999	0.00268663	1	1.5456e-08	0.00530241	0.97316	0.789575	0.789575	FALSE	1	FALSE	1	FALSE	0.998779	FALSE	1	FALSE	1	FALSE	1	0.480568	FALSE	1	FALSE	1	FALSE	1
15217	Q9H4I8	SERHL2	serine hydrolase like 2	[u'NM_014509']	22	42950027	42970058	FALSE		chr22:42609597T>C (rs574867061)	0.00177581	FALSE	chr22:42968465C>A (rs144992498)	0.0934152	FALSE	0.842183	0.340756	0.84218	0.340758	0.843711	0.339878	0.00449875	0.967227	0.993131	0.0775507	0.993136	0.0775247	0.990937	0.0884089	-0.0264477	0.507468	0.789648	0.789648	FALSE	1	FALSE	1	FALSE	0.998779	FALSE	1	FALSE	1	FALSE	1	0.186475	FALSE	1	FALSE	1	FALSE	1
9626	Q7L190	DPPA4	developmental pluripotency associated 4	[u'NM_018189']	3	109046838	109056364	FALSE		chr3:108672573C>T (rs140313366)	0.00130564	FALSE	chr3:109049385G>A (rs543557352)	0.0167364	FALSE	0.782309	0.183703	0.782301	0.183729	0.785853	0.171291	0.0199963	0.635089	0.959103	0.0754771	0.959105	0.0754827	0.958287	0.0729053	-0.0110205	0.769816	0.789714	0.789714	FALSE	1	FALSE	1	FALSE	0.998779	FALSE	1	FALSE	1	FALSE	1	0.258152	FALSE	1	FALSE	1	FALSE	1
10558	Q8IY49	MMD2	monocyte to macrophage differentiation associated 2	[u'NM_198403']	7	4947030	4998648	FALSE		chr7:4823852G>A (rs576929346)	2.0229e-05	FALSE	chr7:4959920A>T (rs527995325)	0.335133	FALSE	0.993967	0.0470776	0.993969	0.047048	0.992646	0.0588688	-0.0248364	0.50295	1	0.00052825	1	0.000528833	1	4.01022e-05	0.00603969	0.900171	0.789731	0.789731	FALSE	1	FALSE	1	FALSE	0.998779	FALSE	1	FALSE	1	FALSE	1	0.720601	FALSE	1	FALSE	1	FALSE	1
10979	Q8N5B7	CERS5	ceramide synthase 5	[u'NM_147190']	12	50524331	50561080	FALSE		chr12:50749306C>T (rs143248790)	8.36829e-07	FALSE	chr12:50529528T>C (rs200655912)	0.0103848	FALSE	0.183356	0.326669	0.18337	0.326684	0.176668	0.319561	-0.0207402	0.6147	0.636128	0.450119	0.636116	0.450121	0.641362	0.448882	0.0116712	0.780059	0.78988	0.78988	FALSE	1	FALSE	1	FALSE	0.998779	FALSE	1	FALSE	1	FALSE	1	0.928048	FALSE	1	FALSE	1	FALSE	1
601	E9PB15	PTGES3L	prostaglandin E synthase 3 like	[u'NM_001142653']	17	41121168	41132199	FALSE		chr17:40961519G>C (rs143534266)	1.89144e-06	FALSE	chr17:41131645C>A (rs35444712)	0.527021	FALSE	0.854248	0.319446	0.85423	0.319461	0.86245	0.312427	0.0260157	0.518553	0.993577	0.0706484	0.993575	0.0706607	0.994598	0.0648388	0.0150866	0.719727	0.789927	0.789927	FALSE	1	FALSE	1	FALSE	0.998779	FALSE	1	FALSE	1	FALSE	1	0.730184	FALSE	1	FALSE	1	FALSE	1
3256	P12035	KRT3	keratin 3	[u'NM_057088']	12	53183829	53189826	FALSE		chr12:53457553C>G (rs532244378)	1.27154e-06	FALSE	chr12:53189378C>A (rs528639838)	0.0139415	FALSE	0.120905	0.155119	0.120903	0.155121	0.121848	0.154241	0.00610863	0.923539	0.602155	0.419325	0.602129	0.419326	0.614143	0.418762	0.0286713	0.49275	0.789935	0.789935	FALSE	1	FALSE	1	FALSE	0.998779	FALSE	1	FALSE	1	FALSE	1	0.642594	FALSE	1	FALSE	1	FALSE	1
7817	Q4ZHG4	FNDC1	fibronectin type III domain containing 1	[u'NM_032532']	6	159590629	159692471	FALSE		chr6:159398872G>A (rs760768253)	0.000282413	FALSE	chr6:159646624G>T (rs117546892)	0.00317828	FALSE	0.0226258	0.0949289	0.0226232	0.0949196	0.0238132	0.0989911	0.0122715	0.751288	0.341526	0.4126	0.341546	0.412612	0.332665	0.407092	-0.0216693	0.644416	0.790032	0.790032	FALSE	1	FALSE	1	FALSE	0.998779	FALSE	1	FALSE	1	FALSE	1	0.829489	FALSE	1	FALSE	1	FALSE	1
3955	P25490	YY1	YY1 transcription factor	[u'NM_003403']	14	100705582	100743934	FALSE	0.00266667	chr14:100615601C>T (rs184833633)	0.000331654	FALSE	chr14:100706153G>C (rs772586727)	0.343946	FALSE	0.898458	0.262838	0.898474	0.262813	0.891351	0.273772	-0.0265467	0.498803	0.996966	0.0453206	0.996967	0.0453104	0.996419	0.0496987	-0.0115348	0.806348	0.790109	0.790109	FALSE	1	FALSE	1	FALSE	0.998779	FALSE	1	FALSE	1	FALSE	1	0.487701	FALSE	1	FALSE	1	FALSE	1
10059	Q86UV7	TRIM73	tripartite motif containing 73	[u'NM_198924']	7	75028218	75034488	FALSE		chr7:75174054T>C (rs587667022)	0.002119	FALSE	chr7:75034174G>A (rs587681828)	0.283666	FALSE	0.988138	0.070726	0.988133	0.070738	0.990095	0.0650459	0.0288613	0.495685	1.00001	0.00108264	1.00001	0.00108383	1.00001	0.000114574	-0.00278434	0.968896	0.790168	0.790168	FALSE	1	FALSE	1	FALSE	0.998779	FALSE	1	FALSE	1	FALSE	1	0.673691	FALSE	1	FALSE	1	FALSE	1
13958	Q99570	PIK3R4	phosphoinositide-3-kinase regulatory subunit 4	[u'NM_014602']	3	130398162	130464062	FALSE		chr3:130688175G>A (rs41434650)	8.52232e-09	TRUE	chr3:130422634A>C (rs746053652)	0.00593771	FALSE	0.648347	0.412854	0.648352	0.412862	0.645929	0.409242	-0.00589469	0.919517	0.962312	0.153941	0.962323	0.153903	0.957345	0.170172	-0.0306841	0.503819	0.790195	0.790195	FALSE	1	FALSE	1	FALSE	0.998779	FALSE	1	FALSE		FALSE	1	0.463384	FALSE	1	FALSE		FALSE	1
4116	P29536	LMOD1	leiomodin 1	[u'NM_012134']	1	201867503	201915468	FALSE	0	chr1:201777978G>A (rs146240659)	2.56116e-05	FALSE	chr1:201868661CCTT>C (1:201868661_CCTT_C)	0.0184247	FALSE	0.936766	0.0588964	0.936765	0.0588847	0.937087	0.0639239	0.00523636	0.878271	0.993191	0.0188957	0.993192	0.0188945	0.992696	0.0194023	-0.025896	0.544817	0.790249	0.790249	FALSE	1	FALSE	1	FALSE	0.998779	FALSE	1	FALSE	1	FALSE	1	0.809899	FALSE	1	FALSE	1	FALSE	1
12983	Q96D46	NMD3	NMD3 ribosome export adaptor	[u'NM_015938']	3	160939802	160968695	FALSE		chr3:160951218C>G (rs199691404)	1.16731e-05	FALSE	chr3:160951218C>G (rs199691404)	1.16731e-05	FALSE	0.987493	0.0623095	0.987489	0.062327	0.989314	0.0538151	0.0313528	0.493004	1	0.0010564	1	0.00105753	1	0.000192217	0.000627386	0.992086	0.790269	0.790269	FALSE	1	FALSE	1	FALSE	0.998779	FALSE	1	FALSE	1	FALSE	1	0.656831	FALSE	1	FALSE	1	FALSE	1
1691	O75185	ATP2C2	ATPase secretory pathway Ca2+ transporting 2	[u'NM_014861']	16	84402222	84497335	FALSE		chr16:84778763A>G (rs553832171)	2.0608e-05	FALSE	chr16:84495327A>C (rs200378207)	0.00173929	FALSE	0.424643	0.236863	0.424658	0.236873	0.417854	0.232226	-0.0290062	0.492949	0.891032	0.172053	0.89103	0.172045	0.891828	0.175735	0.00458878	0.911403	0.790283	0.790283	FALSE	1	FALSE	1	FALSE	0.998779	FALSE	1	FALSE	1	FALSE	1	0.688992	FALSE	1	FALSE	1	FALSE	1
8422	Q5VIR6	VPS53	VPS53, GARP complex subunit	[u'NM_018289']	17	436070	617949	FALSE		chr17:263589C>T (rs9908743)	8.4131e-05	FALSE	chr17:530438G>A (rs376544966)	0.127443	FALSE	0.904086	0.160506	0.904076	0.160513	0.908454	0.157114	0.0275685	0.507252	0.997651	0.023522	0.997651	0.0235247	0.997554	0.0222429	-0.00425435	0.934427	0.790326	0.790326	FALSE	1	FALSE	1	FALSE	0.998779	FALSE	1	FALSE	1	FALSE	1	0.954608	FALSE	1	FALSE	1	FALSE	1
15441	Q9H9C1	VIPAS39	VPS33B interacting protein, apical-basolateral polarity regulator, spe-39 homolog	[u'NM_022067']	14	77893962	77920445	FALSE		chr14:77493436C>A (rs564979715)	8.39906e-05	FALSE	chr14:77900613T>C (rs201857750)	0.00234139	FALSE	0.992034	0.067208	0.99203	0.0672295	0.993779	0.0566579	0.0281347	0.493225	0.999993	0.00264534	0.999992	0.00264827	1	9.36518e-06	0.00436064	0.952948	0.790358	0.790358	FALSE	1	FALSE	1	FALSE	0.998779	FALSE	1	FALSE	1	FALSE	1	0.0692334	FALSE	0.966957	FALSE	0.959101	FALSE	0.97357
15841	Q9NQT8	KIF13B	kinesin family member 13B	[u'NM_015254']	8	28928024	29120551	FALSE		chr8:28574829G>A (rs138130005)	4.80348e-05	FALSE	chr8:29018369G>C (rs187145887)	0.00119368	FALSE	0.978285	0.061979	0.978286	0.0619902	0.977931	0.0567503	-0.00596668	0.866144	0.999969	0.003198	0.999969	0.00319983	0.999881	0.00222272	-0.0317393	0.506975	0.79042	0.79042	FALSE	1	FALSE	1	FALSE	0.998779	FALSE	1	FALSE	1	FALSE	1	0.782032	FALSE	1	FALSE	1	FALSE	1
4239	P31943	HNRNPH1	heterogeneous nuclear ribonucleoprotein H1	[u'NM_005520']	5	179042550	179050134	FALSE		chr5:179290575G>A (rs186133581)	2.12998e-05	FALSE	chr5:179045196A>C (rs199693294)	0.41253	FALSE	0.996806	0.0446062	0.996803	0.0446128	0.998082	0.0415062	0.0296878	0.493767	1	6.22765e-05	1	6.23457e-05	1	2.47495e-09	0.00540815	0.998118	0.790481	0.790481	FALSE	1	FALSE	1	FALSE	0.998779	FALSE	1	FALSE	1	FALSE	1	0.660651	FALSE	1	FALSE	1	FALSE	1
1020	O15072	ADAMTS3	ADAM metallopeptidase with thrombospondin type 1 motif 3	[u'NM_014243']	4	73148856	73434479	FALSE		chr4:73107794A>C (rs72653954)	0.00142958	FALSE	chr4:73179481T>C (rs142639362)	0.00169574	FALSE	0.876363	0.0651313	0.876367	0.065145	0.874644	0.0586365	-0.0278056	0.542006	0.974766	0.0346793	0.974767	0.034678	0.974329	0.0352646	-0.0125268	0.744001	0.790498	0.790498	FALSE	1	FALSE	1	FALSE	0.998779	FALSE	1	FALSE	1	FALSE	1	0.615611	FALSE	1	FALSE	1	FALSE	1
15664	Q9HCX3	ZNF304	zinc finger protein 304	[u'NM_001290318']	19	57863033	57869214	FALSE		chr19:57641826G>A (rs141050797)	1.30407e-05	FALSE	chr19:57868574C>T (rs539361470)	0.00533846	FALSE	0.562923	0.153263	0.56293	0.153245	0.56011	0.161016	-0.0179377	0.666855	0.783133	0.0936795	0.783133	0.0936737	0.783094	0.0962849	-0.000411637	0.995213	0.790526	0.790526	FALSE	1	FALSE	1	FALSE	0.998779	FALSE	1	FALSE	1	FALSE	1	0.704147	FALSE	1	FALSE	1	FALSE	1
562	C9JFL3	PHGR1	proline, histidine and glycine rich 1	[u'NM_001145643']	15	40645459	40648501	FALSE		chr15:40630855G>A (rs759059860)	2.95374e-06	FALSE	chr15:40648364C>A (rs769726162)	0.3675	FALSE	0.99419	0.0407817	0.994193	0.0407654	0.992976	0.0475227	-0.0274724	0.505873	0.999996	0.000732588	0.999996	0.000733402	1	2.10444e-06	0.00873504	0.895031	0.790539	0.790539	FALSE	1	FALSE	1	FALSE	0.998779	FALSE	1	FALSE	1	FALSE	1	0.747328	FALSE	1	FALSE	1	FALSE	1
16287	Q9NXR8	ING3	inhibitor of growth family member 3	[u'NM_019071']	7	120590951	120614895	FALSE		chr7:120978941G>A (rs193080234)	8.06583e-06	FALSE	chr7:120610804C>T (rs367657969)	0.311033	FALSE	0.999298	0.0128744	0.999299	0.0128708	0.999165	0.0143867	-0.00977703	0.795737	1	2.51408e-06	1	2.51687e-06	1	4.28674e-09	0	0.49329	0.790543	0.790543	FALSE	1	FALSE	1	FALSE	0.998779	FALSE	1	FALSE	1	FALSE	1	0.716001	FALSE	1	FALSE	1	FALSE	1
436	A8MSI8	LYRM9	LYR motif containing 9	[u'NM_001076680']	17	26206502	26209720	FALSE		chr17:26209611T>C (rs542604237)	0.00110919	FALSE	chr17:26209611T>C (rs542604237)	0.00110919	FALSE	0.996542	0.0311609	0.99654	0.0311631	0.997477	0.0301693	0.0305464	0.49328	0.999997	0.000634585	0.999997	0.00063529	1	7.00021e-09	0.00610353	0.916094	0.790548	0.790548	FALSE	1	FALSE	1	FALSE	0.998779	FALSE	1	FALSE	1	FALSE	1	0.271492	FALSE	1	FALSE	1	FALSE	1
10132	Q86W10	CYP4Z1	cytochrome P450 family 4 subfamily Z member 1	[u'NM_178134']	1	47533163	47583603	FALSE		chr1:47498961G>A (rs116257861)	0.00112921	FALSE	chr1:47550551C>T (rs147199588)	0.313901	FALSE	0.980863	0.0918914	0.980857	0.0919057	0.983569	0.0851856	0.0306118	0.49311	0.999996	0.00313149	0.999996	0.00313497	1	6.5481e-09	0.00180151	0.987258	0.790555	0.790555	FALSE	1	FALSE	1	FALSE	0.998779	FALSE	1	FALSE	1	FALSE	1	0.963162	FALSE	1	FALSE	1	FALSE	1
17174	Q9ULF5	SLC39A10	solute carrier family 39 member 10	[u'XM_047707']	2	196544767	196599762	FALSE		chr2:196105969G>T (rs116368753)	0.00478259	FALSE	chr2:196592954A>G (rs141570121)	0.00833873	FALSE	0.998261	0.0200023	0.998262	0.0199885	0.99776	0.0254624	-0.0219283	0.542287	1	0.000159157	1	0.000159333	1	1.37914e-05	0.00737899	0.753735	0.790631	0.790631	FALSE	1	FALSE	1	FALSE	0.998779	FALSE	1	FALSE	1	FALSE	1	0.298664	FALSE	1	FALSE	1	FALSE	1
6315	Q09472	EP300	E1A binding protein p300	[u'NM_001429']	22	41489009	41574957	FALSE	0	chr22:41077066G>A (rs143942609)	4.12465e-05	FALSE	chr22:41523555G>A (rs541738407)	0.0703593	FALSE	0.949447	0.0889122	0.949447	0.0889003	0.949749	0.0941172	0.00330819	0.99659	0.998502	0.00848008	0.998501	0.00848189	0.99874	0.00761683	0.0296804	0.493083	0.790651	0.790651	FALSE	1	FALSE	1	FALSE	1	FALSE	1	FALSE	1	FALSE	1	0.501674	FALSE	1	FALSE	1	FALSE	1
16861	Q9UHF4	IL20RA	interleukin 20 receptor subunit alpha	[u'NM_014432']	6	137322698	137365865	FALSE		chr6:137404957G>C (rs747144)	0.00261711	FALSE	chr6:137323237C>T (rs781457629)	0.00409758	FALSE	0.701464	0.0985116	0.701459	0.0985275	0.70391	0.0910253	0.0258375	0.551111	0.84733	0.0283085	0.847332	0.0283157	0.84652	0.0248427	-0.0304894	0.492134	0.790675	0.790675	FALSE	1	FALSE	1	FALSE	0.998779	FALSE	1	FALSE	1	FALSE	1	0.841721	FALSE	1	FALSE	1	FALSE	1
10038	Q86UN2	RTN4RL1	reticulon 4 receptor like 1	[u'NM_178568']	17	1839793	1928159	FALSE		chr17:1637414C>G (rs141303851)	4.31439e-06	FALSE	chr17:1840676C>T (rs567714935)	0.0949602	FALSE	0.950848	0.166532	0.950856	0.166507	0.94755	0.177062	-0.0192382	0.626185	0.999805	0.0107037	0.999805	0.0107156	1.00003	0.00040863	0.02958	0.662947	0.790787	0.790787	FALSE	1	FALSE	1	FALSE	0.998779	FALSE	1	FALSE	1	FALSE	1	0.717687	FALSE	1	FALSE	1	FALSE	1
12443	Q8WYN0	ATG4A	autophagy related 4A cysteine peptidase	[u'NM_052936']	X	107335057	107396939	FALSE		chrX:106840896C>G (rs556307375)	6.5796e-05	FALSE	chrX:107381090G>A (rs150156501)	0.00186738	FALSE	0.997971	0.0328592	0.997969	0.0328873	0.998797	0.0156912	0.032127	0.533403	0.999475	0.0160128	0.999474	0.0160305	0.999961	0.000791431	0.0429502	0.549217	0.790835	0.790835	FALSE	1	FALSE	1	FALSE	0.998779	FALSE	1	FALSE	1	FALSE	1	0.418107	FALSE	1	FALSE	1	FALSE	1
464	A8MVS5	C19orf38	chromosome 19 open reading frame 38	[u'NM_001136482']	19	10959185	10980040	FALSE		chr19:11217339A>T (Affx-89022186)	6.87258e-06	FALSE	chr19:10979991C>T (rs537302791)	0.217865	FALSE	0.940148	0.147392	0.940147	0.147392	0.94105	0.147001	0.00613957	0.878993	0.998465	0.021529	0.998463	0.0215364	0.999066	0.0178884	0.0304608	0.49385	0.790949	0.790949	FALSE	1	FALSE	1	FALSE	0.998779	FALSE	1	FALSE	1	FALSE	1	0.911309	FALSE	1	FALSE	1	FALSE	1
9321	Q6XZB0	LIPI	lipase I	[u'NM_198996']	21	15481317	15583166	FALSE		chr21:16055683T>C (rs450193)	8.87779e-06	FALSE	chr21:15561623C>T (rs11909217)	0.146602	FALSE	0.0884772	0.0369712	0.0884754	0.0369742	0.0892541	0.0355986	0.0214569	0.584166	0.307772	0.160678	0.307782	0.160695	0.30311	0.152535	-0.0298215	0.511402	0.790973	0.790973	FALSE	1	FALSE	1	FALSE	0.998779	FALSE	1	FALSE	1	FALSE	1	0.529506	FALSE	1	FALSE	1	FALSE	1
8913	Q6P0A1	FAM180B	family with sequence similarity 180 member B	[u'XM_941808']	11	47608198	47609983	FALSE		chr11:47597215A>G (rs545835504)	2.82068e-05	FALSE	chr11:47609826G>T (rs191781208)	0.269792	FALSE	0.489541	0.0104151	0.489542	0.0104086	0.489262	0.013	-0.0237339	0.501108	0.617279	0.0236144	0.617279	0.0236142	0.617479	0.0236866	0.00846546	0.803279	0.790996	0.790996	FALSE	1	FALSE	1	FALSE	0.998779	FALSE	1	FALSE	1	FALSE	1	0.881248	FALSE	1	FALSE	1	FALSE	1
723	O00327	ARNTL	aryl hydrocarbon receptor nuclear translocator like	[u'NM_001178']	11	13375856	13408300	FALSE	0.00639942	chr11:12917394A>G (rs1440281)	0.00485532	FALSE	chr11:13407302C>G (rs146580871)	0.064732	FALSE	0.999255	0.0121315	0.999254	0.0121425	0.999577	0.00521734	0.0345762	0.49671	1	1.31051e-05	1	1.31176e-05	1	4.83923e-06	0.0120576	0.948463	0.791018	0.791018	FALSE	1	FALSE	1	FALSE	0.998779	FALSE	1	FALSE	1	FALSE	1	0.953412	FALSE	1	FALSE	1	FALSE	1
9627	Q7L1I2	SV2B	synaptic vesicle glycoprotein 2B	[u'NM_014848']	15	91769494	91835779	FALSE		chr15:91489936G>A (rs75536206)	9.91954e-05	FALSE	chr15:91795076C>T (rs146271108)	0.000294593	FALSE	0.984769	0.0869497	0.984763	0.0869711	0.987243	0.0766695	0.0302428	0.505535	0.999982	0.00216257	0.999982	0.00216497	1	3.11155e-05	0.0128862	0.854542	0.791023	0.791023	FALSE	1	FALSE	1	FALSE	0.998779	FALSE	1	FALSE	1	FALSE	1	0.651225	FALSE	1	FALSE	1	FALSE	1
6030	Q01968	OCRL	OCRL, inositol polyphosphate-5-phosphatase	[u'NM_000276']	X	128674417	128724244	FALSE		chrX:129159340G>A (rs141666104)	6.99855e-05	FALSE	chrX:128696703C>T (rs145139567)	0.493787	FALSE	0.993775	0.0413961	0.993773	0.0414043	0.994567	0.0375131	0.0201143	0.570772	0.998699	0.0167066	0.998698	0.0167203	0.999269	0.00852997	0.0430576	0.535298	0.791024	0.791024	FALSE	1	FALSE	1	FALSE	0.998779	FALSE	1	FALSE	1	FALSE	1	0.998869	FALSE	1	FALSE	1	FALSE	1
8667	Q69YN4	KIAA1429	KIAA1429	[u'NM_015496']	8	95500937	95565675	FALSE		chr8:95952338A>G (rs11991800)	7.46029e-07	FALSE	chr8:95550513C>T (rs150645423)	3.82289e-05	FALSE	0.988924	0.0408823	0.988926	0.0408785	0.987737	0.0425542	-0.0284961	0.52889	0.999994	0.00174048	0.999994	0.00174238	1.00002	0.000230866	0.0182725	0.784259	0.791182	0.791182	FALSE	1	FALSE	1	FALSE	0.998779	FALSE	1	FALSE	1	FALSE	1	0.552553	FALSE	1	FALSE	1	FALSE	1
4803	P48307	TFPI2	tissue factor pathway inhibitor 2	[u'NM_006528']	7	93516135	93519990	FALSE	0.0032	chr7:93059879C>T (rs2283002)	0.0112303	FALSE	chr7:93518448A>G (rs200803315)	0.187212	FALSE	0.995849	0.0500641	0.995846	0.0500919	0.997307	0.0353636	0.0336971	0.520676	1	6.07706e-05	1	6.08203e-05	1	3.11546e-05	0.00740118	0.8232	0.791206	0.791206	FALSE	1	FALSE	1	FALSE	0.998779	FALSE	1	FALSE	1	FALSE	1	0.849127	FALSE	1	FALSE	1	FALSE	1
8227	Q5T1B0	AXDND1	axonemal dynein light chain domain containing 1	[u'NM_144696']	1	179335645	179523651	FALSE		chr1:179033528G>A (1:179033528_G_A)	5.18158e-05	FALSE	chr1:179363155G>C (rs532828641)	0.0398613	FALSE	0.392363	0.320785	0.392342	0.320771	0.401489	0.327105	0.0282344	0.525392	0.886374	0.26052	0.886364	0.260537	0.891017	0.252347	0.0181435	0.674616	0.791239	0.791239	FALSE	1	FALSE	1	FALSE	0.998779	FALSE	1	FALSE	1	FALSE	1	0.753834	FALSE	1	FALSE	1	FALSE	1
1125	O15394	NCAM2	neural cell adhesion molecule 2	[u'NM_004540']	21	22370882	22910275	FALSE		chr21:22710849G>A (rs35654962)	0.00109178	FALSE	chr21:22710849G>A (rs35654962)	0.00109178	FALSE	0.47061	0.429555	0.470614	0.429557	0.468778	0.42864	-0.00427888	0.891656	0.887259	0.283573	0.887242	0.28359	0.894616	0.275572	0.0263696	0.554869	0.79131	0.79131	FALSE	1	FALSE	1	FALSE	0.998779	FALSE	1	FALSE	1	FALSE	1	0.0714811	FALSE	0.970419	FALSE	0.962735	FALSE	0.976497
4441	P36873	PPP1CC	protein phosphatase 1 catalytic subunit gamma	[u'NM_001244974']	12	111158884	111180512	FALSE		chr12:110906690C>G (rs762663066)	4.08603e-05	FALSE	chr12:111160447T>A (rs373482484)	0.473071	FALSE	0.991959	0.0587627	0.991955	0.0587808	0.993685	0.04992	0.0317355	0.456598	0.999984	0.0015439	0.999984	0.00154562	1	1.21247e-08	0.0145615	0.815295	0.791529	0.791529	FALSE	1	FALSE	1	FALSE	0.998779	FALSE	1	FALSE	1	FALSE	1	0.451568	FALSE	1	FALSE	1	FALSE	1
17481	Q9Y285	FARSA	phenylalanyl-tRNA synthetase alpha subunit	[u'NM_004461']	19	13033565	13044510	FALSE		chr19:12639486C>T (rs188730901)	1.39521e-08	TRUE	chr19:13041124C>T (rs199824396)	0.053996	FALSE	0.913648	0.262092	0.913662	0.262073	0.907259	0.270396	-0.0240483	0.53296	0.998977	0.030341	0.998978	0.0303285	0.998552	0.0355213	-0.0129164	0.728626	0.791553	0.791553	FALSE	1	FALSE	1	FALSE	0.998779	FALSE	1	FALSE		FALSE	1	0.525266	FALSE	1	FALSE		FALSE	1
12075	Q8TDV2	GPR148	G protein-coupled receptor 148	[u'XM_293092']	2	131486725	131487765	FALSE		chr2:131519975G>T (rs369083089)	8.90787e-09	TRUE	chr2:131487200T>C (rs79432147)	0.000625427	FALSE	0.10941	0.0696363	0.109406	0.0696032	0.111405	0.0831753	0.0260679	0.49698	0.27917	0.302842	0.279163	0.302836	0.282222	0.305619	0.0100529	0.838713	0.791602	0.791602	FALSE	1	FALSE	1	FALSE	0.998779	FALSE	1	FALSE		FALSE	1	0.650843	FALSE	1	FALSE		FALSE	1
12052	Q8TDL5	BPIFB1	BPI fold containing family B member 1	[u'NM_033197']	20	31873880	31897570	FALSE		chr20:32247759C>T (rs560398402)	1.6406e-05	FALSE	chr20:31890210A>G (rs199839484)	0.00502787	FALSE	0.739148	0.155471	0.739158	0.155473	0.734671	0.154393	-0.0289621	0.515909	0.976833	0.0629196	0.976832	0.0629226	0.977106	0.0615695	0.00440071	0.880139	0.791762	0.791762	FALSE	1	FALSE	1	FALSE	0.998779	FALSE	1	FALSE	1	FALSE	1	0.648678	FALSE	1	FALSE	1	FALSE	1
1093	O15294	OGT	O-linked N-acetylglucosamine (GlcNAc) transferase	[u'NM_181672', u'NM_003605']	X	70753150	70793641	FALSE	0.00686667	chrX:70325901G>A (rs184815664)	0.000503754	FALSE	chrX:70784538A>G (rs773129852)	0.532784	FALSE	0.999367	0.0118583	0.999367	0.0118703	0.999709	0.0035142	0.0391386	0.493236	0.999866	0.00452192	0.999866	0.00452684	0.999961	0.000648369	0.0293818	0.713492	0.791843	0.791843	FALSE	1	FALSE	1	FALSE	0.998779	FALSE	1	FALSE	1	FALSE	1	0.512265	FALSE	1	FALSE	1	FALSE	1
16059	Q9NU53	GINM1	glycoprotein integral membrane 1	[u'NM_138785']	6	149887551	149911971	FALSE		chr6:149395110G>A (rs61740852)	5.69768e-05	FALSE	chr6:149901759A>G (rs568421688)	0.171951	FALSE	0.950816	0.157506	0.950807	0.157521	0.955208	0.150637	0.0285591	0.521846	0.999195	0.0184864	0.999195	0.0184858	0.999097	0.0187736	-0.00529811	0.886797	0.79192	0.79192	FALSE	1	FALSE	1	FALSE	0.998779	FALSE	1	FALSE	1	FALSE	1	0.633077	FALSE	1	FALSE	1	FALSE	1
16236	Q9NX18	SDHAF2	succinate dehydrogenase complex assembly factor 2	[u'NM_017841']	11	61197619	61213540	FALSE		chr11:60899408G>A (rs199940286)	9.17099e-05	FALSE	chr11:61197644C>T (rs552102107)	0.0708353	FALSE	0.996293	0.0376874	0.996292	0.0377074	0.996737	0.0272498	0.0135365	0.783445	1.00001	0.000275263	1.00001	0.000275568	1	9.20999e-06	-0.0275148	0.503635	0.791943	0.791943	FALSE	1	FALSE	1	FALSE	0.998779	FALSE	1	FALSE	1	FALSE	1	0.108498	FALSE	1	FALSE	0.993275	FALSE	1
7069	Q15078	CDK5R1	cyclin dependent kinase 5 regulatory subunit 1	[u'NM_003885']	17	30814639	30815559	FALSE		chr17:30348873C>G (rs553088945)	0.000805446	FALSE	chr17:30815405C>T (rs199565053)	0.335353	FALSE	0.999299	0.0150812	0.999298	0.0150964	0.999751	0.00459947	0.0405351	0.495086	1	2.26586e-06	1	2.26838e-06	1	3.50011e-09	0	0.981462	0.791979	0.791979	FALSE	1	FALSE	1	FALSE	0.998779	FALSE	1	FALSE	1	FALSE	1	0.326844	FALSE	1	FALSE	1	FALSE	1
14505	Q9BX69	CARD6	caspase recruitment domain family member 6	[u'NM_032587']	5	40841485	40854545	FALSE		chr5:41149569ATCT>A (5:41149569_ATCT_A)	0.000140812	FALSE	chr5:40852851A>G (rs760453234)	0.00630004	FALSE	0.816896	0.294833	0.81689	0.29485	0.81945	0.286963	0.00879975	0.796221	0.989604	0.0720842	0.989608	0.0720679	0.987913	0.0790621	-0.0224044	0.593217	0.791984	0.791984	FALSE	1	FALSE	1	FALSE	0.998779	FALSE	1	FALSE	1	FALSE	1	0.928925	FALSE	1	FALSE	1	FALSE	1
3711	P20719	HOXA5	homeobox A5	[u'NM_019102']	7	27181457	27183226	FALSE		chr7:27204512G>T (rs140596580)	1.81493e-05	FALSE	chr7:27182707G>C (rs535686511)	0.772849	FALSE	0.999972	0.00155584	0.999972	0.00155754	0.99999	0.00017275	0.0159218	0.79206	1	6.38675e-06	1	6.39385e-06	1	2.47495e-09	0			0.79206	FALSE	1	FALSE		FALSE	0.998779	FALSE		FALSE	1	FALSE	1	1	FALSE	1	FALSE	1	FALSE	1
6351	Q0VG06	FAAP100	Fanconi anemia core complex associated protein 100	[u'NM_025161']	17	79507848	79519356	FALSE		chr17:79564318C>T (rs552390573)	7.31759e-05	FALSE	chr17:79517846A>G (rs554070262)	0.00179944	FALSE	0.637231	0.0923869	0.637237	0.0923871	0.63485	0.0922698	-0.02585	0.497422	0.932661	0.0850956	0.932661	0.0850946	0.932595	0.0855411	-0.00077756	0.973453	0.792061	0.792061	FALSE	1	FALSE	1	FALSE	0.998779	FALSE	1	FALSE	1	FALSE	1	0.855723	FALSE	1	FALSE	1	FALSE	1
9769	Q7Z3Q1	SLC46A3	solute carrier family 46 member 3	[u'NM_181785']	13	29275637	29292135	FALSE		chr13:29041087G>T (rs148901240)	0.000252487	FALSE	chr13:29287303T>C (rs556726112)	0.265594	FALSE	0.961802	0.132569	0.961794	0.132585	0.965459	0.124946	0.0284499	0.496657	0.99974	0.00761774	0.99974	0.00762105	0.999759	0.00594566	0.00275573	0.982785	0.792066	0.792066	FALSE	1	FALSE	1	FALSE	0.998779	FALSE	1	FALSE	1	FALSE	1	0.990964	FALSE	1	FALSE	1	FALSE	1
8026	Q5J8M3	EMC4	ER membrane protein complex subunit 4	[u'NM_016454']	15	34517316	34521986	FALSE		chr15:34445230T>C (rs556931592)	3.92493e-05	FALSE	chr15:34517401G>A (rs556063247)	0.042565	FALSE	0.974765	0.142542	0.974755	0.142571	0.978898	0.128985	0.030471	0.480656	0.999829	0.0114161	0.999829	0.0114287	1	3.75257e-06	0.0211975	0.84262	0.792072	0.792072	FALSE	1	FALSE	1	FALSE	0.998779	FALSE	1	FALSE	1	FALSE	1	0.425894	FALSE	1	FALSE	1	FALSE	1
10638	Q8IZ07	ANKRD13A	ankyrin repeat domain 13A	[u'NM_033121']	12	110437494	110475356	FALSE		chr12:110906690C>G (rs762663066)	4.08603e-05	FALSE	chr12:110471689A>G (rs551577101)	0.00371313	FALSE	0.967534	0.112248	0.967537	0.112265	0.966308	0.104257	-0.0113465	0.812498	0.999709	0.0091146	0.999709	0.00912471	1	3.83126e-05	0.0455797	0.551673	0.792086	0.792086	FALSE	1	FALSE	1	FALSE	0.998779	FALSE	1	FALSE	1	FALSE	1	0.551219	FALSE	1	FALSE	1	FALSE	1
14660	Q9BYQ9	KRTAP4-8	keratin associated protein 4-8	[u'NM_031960']	17	39253782	39254336	FALSE		chr17:39464320C>A (rs772146775)	4.56955e-08	TRUE	chr17:39254023C>A (rs561425548)	0.00307204	FALSE	0.137763	0.343019	0.137756	0.343009	0.141138	0.347242	0.0098006	0.811225	0.174079	0.338337	0.174075	0.33833	0.17571	0.341634	0.00480876	0.912943	0.792088	0.792088	FALSE	1	FALSE	1	FALSE	0.998779	FALSE	1	FALSE		FALSE	1	0.660944	FALSE	1	FALSE		FALSE	1
7927	Q58HT5	AWAT1	acyl-CoA wax alcohol acyltransferase 1	[u'NM_001013579']	X	69454546	69460137	FALSE		chrX:69449171C>G (rs139868157)	9.11197e-07	FALSE	chrX:69458215G>A (rs144002461)	0.238513	FALSE	0.99561	0.0544161	0.99561	0.054419	0.995836	0.0530954	0.00421303	0.816996	0.998745	0.0290656	0.998746	0.029051	0.998424	0.0350084	-0.0100076	0.65928	0.792098	0.792098	FALSE	1	FALSE	1	FALSE	0.998779	FALSE	1	FALSE	1	FALSE	1	0.400465	FALSE	1	FALSE	1	FALSE	1
14068	Q99941	ATF6B	activating transcription factor 6 beta	[u'NM_001136153']	6	32083519	32095984	FALSE	0.003	chr6:31848539G>A (Affx-89025501)	1.75e-06	FALSE	chr6:32084871C>T (rs148223868)	0.138837	FALSE	0.990909	0.0574071	0.990905	0.057415	0.992567	0.0536897	0.0299098	0.497277	0.999992	0.00160737	0.999991	0.00160915	1	1.05587e-05	0.00770026	0.916333	0.792115	0.792115	FALSE	1	FALSE	1	FALSE	0.998779	FALSE	1	FALSE	1	FALSE	1	0.603841	FALSE	1	FALSE	1	FALSE	1
5333	P55327	TPD52	tumor protein D52	[u'NM_005079']	8	80950354	80992688	FALSE		chr8:81431557G>A (rs556356682)	0.00210608	FALSE	chr8:80976802C>T (rs35584545)	0.180145	FALSE	0.957489	0.137576	0.957484	0.137578	0.959911	0.136435	0.017712	0.641707	0.999694	0.0113565	0.999693	0.0113691	1	1.0788e-08	0.038176	0.575259	0.792233	0.792233	FALSE	1	FALSE	1	FALSE	0.998779	FALSE	1	FALSE	1	FALSE	1	0.477194	FALSE	1	FALSE	1	FALSE	1
15137	Q9H344	OR51I2	olfactory receptor family 51 subfamily I member 2	[u'NM_001004754']	11	5474719	5475654	FALSE		chr11:5530227G>A (rs145383605)	1.36912e-05	FALSE	chr11:5475314G>A (rs569682527)	0.165551	FALSE	0.16314	0.330899	0.163149	0.330918	0.159102	0.322305	-0.0123902	0.779488	0.639934	0.448879	0.639917	0.448893	0.647802	0.442569	0.0176894	0.63688	0.792246	0.792246	FALSE	1	FALSE	1	FALSE	0.998779	FALSE	1	FALSE	1	FALSE	1	0.549819	FALSE	1	FALSE	1	FALSE	1
7248	Q15813	TBCE	tubulin folding cofactor E	[u'NM_003193']	1	235543365	235612074	FALSE		chr1:235299007A>C (rs537362399)	0.000316479	FALSE	chr1:235582810G>A (rs144448831)	0.333341	FALSE	0.99231	0.0625342	0.992307	0.0625484	0.994002	0.0557497	0.0286219	0.512477	1.00001	0.00131557	1.00001	0.00131703	1	9.15438e-06	-0.00780817	0.80925	0.792343	0.792343	FALSE	1	FALSE	1	FALSE	0.998779	FALSE	1	FALSE	1	FALSE	1	0.882934	FALSE	1	FALSE	1	FALSE	1
9076	Q6PJI9	WDR59	WD repeat domain 59	[u'NM_030581']	16	74908110	75018915	FALSE		chr16:74719420T>A (rs538254592)	2.90697e-05	FALSE	chr16:74999713G>A (rs371150311)	0.00274805	FALSE	0.977829	0.0976062	0.977825	0.0976284	0.97945	0.0870614	0.0175632	0.710633	0.999983	0.00429894	0.999983	0.00430365	1.00005	0.000508555	0.0225051	0.556338	0.79242	0.79242	FALSE	1	FALSE	1	FALSE	0.998779	FALSE	1	FALSE	1	FALSE	1	0.596963	FALSE	1	FALSE	1	FALSE	1
6410	Q12857	NFIA	nuclear factor I A	[u'NM_005595']	1	61548464	61920989	FALSE		chr1:62262981G>A (rs199652974)	0.000172666	FALSE	chr1:61849014G>C (rs116247463)	0.621759	FALSE	0.998801	0.0243868	0.9988	0.0244116	0.999519	0.00701663	0.0400361	0.49477	1	5.59509e-05	1	5.60131e-05	1	5.53415e-09	0.00451468	0.935073	0.792469	0.792469	FALSE	1	FALSE	1	FALSE	0.998779	FALSE	1	FALSE	1	FALSE	1	0.868998	FALSE	1	FALSE	1	FALSE	1
7350	Q16611	BAK1	BCL2 antagonist/killer 1	[u'NM_001188']	6	33541583	33545381	FALSE		chr6:33287520C>T (rs141395832)	3.65596e-05	FALSE	chr6:33541969A>T (rs537384702)	0.31232	FALSE	0.996135	0.0417417	0.996137	0.041734	0.995277	0.0450616	-0.0198098	0.612588	0.999998	0.000608752	0.999998	0.000609425	1	3.81011e-05	0.00855892	0.665173	0.792556	0.792556	FALSE	1	FALSE	1	FALSE	0.998779	FALSE	1	FALSE	1	FALSE	1	0.526656	FALSE	1	FALSE	1	FALSE	1
814	O00755	WNT7A	Wnt family member 7A	[u'NM_004625']	3	13860444	13921313	FALSE		chr3:13679259C>T (rs566399882)	0.000119967	FALSE	chr3:13896129C>T (rs199592697)	0.00504131	FALSE	0.996733	0.0421558	0.996731	0.0421883	0.997895	0.0232671	0.0341626	0.502087	0.999999	0.000411731	0.999999	0.000412188	1	1.41651e-05	0.00449642	0.884583	0.792566	0.792566	FALSE	1	FALSE	1	FALSE	0.998779	FALSE	1	FALSE	1	FALSE	1	0.72973	FALSE	1	FALSE	1	FALSE	1
8778	Q6IMI6	SULT1C3	sulfotransferase family 1C member 3	[u'NM_001008743']	2	108863651	108881804	FALSE		chr2:108875250G>A (rs189525819)	0.000632034	FALSE	chr2:108875250G>A (rs189525819)	0.000632034	FALSE	0.554809	0.472025	0.554779	0.472021	0.568055	0.47373	0.0280733	0.513155	0.930891	0.247984	0.930882	0.247995	0.934612	0.242743	0.0151992	0.696181	0.792749	0.792749	FALSE	1	FALSE	1	FALSE	0.998779	FALSE	1	FALSE	1	FALSE	1	0.560358	FALSE	1	FALSE	1	FALSE	1
255	A6NFQ7	DPRX	divergent-paired related homeobox	[u'NM_001012728']	19	54135361	54140239	FALSE		chr19:53912334T>C (rs556913350)	8.29026e-06	FALSE	chr19:54140132C>T (rs201435914)	0.0104175	FALSE	0.996074	0.0456336	0.996075	0.0456201	0.995681	0.0513521	-0.00809442	0.841694	1	6.6705e-05	1	6.6779e-05	1	1.78679e-06	-0.0328075	0.514766	0.792769	0.792769	FALSE	1	FALSE	1	FALSE	0.998779	FALSE	1	FALSE	1	FALSE	1	0.188449	FALSE	1	FALSE	1	FALSE	1
712	O00292	LEFTY2	left-right determination factor 2	[u'NM_003240']	1	226125144	226128840	FALSE		chr1:226076529G>A (rs148172390)	6.80612e-06	FALSE	chr1:226127528T>C (rs429477)	0.156444	FALSE	0.952629	0.164787	0.952637	0.164776	0.949127	0.169429	-0.0210005	0.574949	0.999716	0.0121487	0.999716	0.0121622	1	2.63601e-05	0.0333162	0.769356	0.792806	0.792806	FALSE	1	FALSE	1	FALSE	0.998779	FALSE	1	FALSE	1	FALSE	1	0.591333	FALSE	1	FALSE	1	FALSE	1
1519	O60518	RANBP6	RAN binding protein 6	[u'NM_012416']	9	6012293	6015607	FALSE		chr9:5892552G>C (rs148372841)	0.0001352	FALSE	chr9:6014529C>T (rs78484427)	0.00926071	FALSE	0.987589	0.0620346	0.987585	0.0620695	0.989052	0.0435883	0.0273512	0.519072	1	0.0021845	1	0.00218689	0.999988	0.000256919	-0.00995326	0.828939	0.792832	0.792832	FALSE	1	FALSE	1	FALSE	0.998779	FALSE	1	FALSE	1	FALSE	1	0.923245	FALSE	1	FALSE	1	FALSE	1
15058	Q9H267	VPS33B	VPS33B, late endosome and lysosome associated	[u'NM_018668']	15	91542208	91565479	FALSE		chr15:91489936G>A (rs75536206)	9.91954e-05	FALSE	chr15:91543195C>T (rs574565348)	0.0597835	FALSE	0.804281	0.147876	0.804284	0.147877	0.803259	0.147324	-0.0069405	0.853489	0.971671	0.0699229	0.971667	0.0699275	0.973472	0.0678091	0.0262004	0.563276	0.792872	0.792872	FALSE	1	FALSE	1	FALSE	0.998779	FALSE	1	FALSE	1	FALSE	1	0.608001	FALSE	1	FALSE	1	FALSE	1
7357	Q16623	STX1A	syntaxin 1A	[u'NM_004603']	7	73114740	73133961	FALSE	0.00361667	chr7:73038683A>G (rs567832081)	4.57304e-06	FALSE	chr7:73114772C>T (rs201037992)	0.415176	FALSE	0.99976	0.00737594	0.999759	0.00738408	0.999925	0.000611949	0.0315473	0.501876	1	3.25819e-06	1	3.26181e-06	1	7.42484e-09	0	0.897409	0.792922	0.792922	FALSE	1	FALSE	1	FALSE	0.998779	FALSE	1	FALSE	1	FALSE	1	0.619216	FALSE	1	FALSE	1	FALSE	1
9904	Q7Z713	ANKRD37	ankyrin repeat domain 37	[u'NM_181726']	4	186318078	186320925	FALSE		chr4:186484397T>C (rs13117950)	0.0010033	FALSE	chr4:186318414T>G (rs116240990)	0.0589278	FALSE	0.978324	0.0754476	0.978322	0.0754378	0.979439	0.0797393	0.014397	0.712329	0.999774	0.00621054	0.999774	0.00621742	1	4.9499e-09	0.0514784	0.521986	0.792929	0.792929	FALSE	1	FALSE	1	FALSE	0.998779	FALSE	1	FALSE	1	FALSE	1	0.0695114	FALSE	0.966957	FALSE	0.959101	FALSE	0.97357
7528	Q2QD12	RPEL1	ribulose-5-phosphate-3-epimerase like 1	[u'NM_001143909']	10	105005754	105006437	FALSE		chr10:104899197C>G (rs72846108)	0.000241886	FALSE	chr10:105005913G>A (rs151106404)	0.00566016	FALSE	0.944926	0.203561	0.944938	0.203547	0.939552	0.209874	-0.0260536	0.505025	0.999189	0.0234972	0.99919	0.0234901	0.998898	0.0265053	-0.0116386	0.815187	0.792943	0.792943	FALSE	1	FALSE	1	FALSE	0.998779	FALSE	1	FALSE	1	FALSE	1	0.445623	FALSE	1	FALSE	1	FALSE	1
4169	P30536	TSPO	translocator protein	[u'NM_007311']	22	43555245	43558994	FALSE	0.00923104	chr22:44012951T>C (rs9626001)	0.00252192	FALSE	chr22:43558984G>T (rs8192467)	0.0055198	FALSE	0.444407	0.209886	0.444393	0.209889	0.450447	0.208342	0.02895	0.501054	0.862051	0.189538	0.862046	0.189542	0.864474	0.187684	0.0128737	0.807645	0.793038	0.793038	FALSE	1	FALSE	1	FALSE	0.998779	FALSE	1	FALSE	1	FALSE	1	0.699413	FALSE	1	FALSE	1	FALSE	1
9468	Q6ZSZ6	TSHZ1	teashirt zinc finger homeobox 1	[u'NM_005786']	18	72923832	73000593	FALSE		chr18:73000426A>G (rs151040654)	0.00156355	FALSE	chr18:73000426A>G (rs151040654)	0.00156355	FALSE	0.949387	0.0435382	0.949384	0.0435367	0.950704	0.044227	0.03008	0.497388	0.995193	0.0144847	0.995192	0.0144852	0.995275	0.0142762	0.00573208	0.893477	0.793074	0.793074	FALSE	1	FALSE	1	FALSE	0.998779	FALSE	1	FALSE	1	FALSE	1	0.415214	FALSE	1	FALSE	1	FALSE	1
3199	P11086	PNMT	phenylethanolamine N-methyltransferase	[u'NM_002686']	17	37824729	37826639	FALSE	0.00355	chr17:37618391C>T (rs538322777)	0.00103329	FALSE	chr17:37826316G>A (rs34341496)	0.267442	FALSE	0.967602	0.16186	0.967611	0.16184	0.963701	0.170582	-0.023519	0.56476	0.999915	0.00930192	0.999915	0.00931223	1.00002	0.000338474	0.0158214	0.718797	0.793136	0.793136	FALSE	1	FALSE	1	FALSE	0.998779	FALSE	1	FALSE	1	FALSE	1	0.68376	FALSE	1	FALSE	1	FALSE	1
8888	Q6NX49	ZNF544	zinc finger protein 544	[u'NM_014480']	19	58755390	58774117	FALSE		chr19:58868820A>G (rs576524456)	6.90232e-06	FALSE	chr19:58757782T>C (rs546544278)	0.00031282	FALSE	0.620817	0.201894	0.620822	0.201883	0.61867	0.206707	-0.0105311	0.818051	0.91163	0.137582	0.911622	0.137584	0.915282	0.136728	0.0266859	0.566292	0.79325	0.79325	FALSE	1	FALSE	1	FALSE	0.998779	FALSE	1	FALSE	1	FALSE	1	0.307492	FALSE	1	FALSE	1	FALSE	1
3176	P10696	ALPPL2	alkaline phosphatase, placental like 2	[u'NM_031313']	2	233271605	233274579	FALSE		chr2:233527630G>A (rs201221456)	0.00031084	FALSE	chr2:233274509C>G (rs1048995)	0.0795934	FALSE	0.142416	0.233984	0.142421	0.233982	0.140425	0.23472	-0.00851775	0.8599	0.684523	0.389113	0.684549	0.389101	0.672452	0.394212	-0.0308872	0.498778	0.793356	0.793356	FALSE	1	FALSE	1	FALSE	0.998779	FALSE	1	FALSE	1	FALSE	1	0.417004	FALSE	1	FALSE	1	FALSE	1
8707	Q6DN72	FCRL6	Fc receptor like 6	[u'NM_001004310']	1	159772215	159785448	FALSE		chr1:159778120T>C (rs552904423)	3.74331e-06	FALSE	chr1:159778120T>C (rs552904423)	3.74331e-06	FALSE	0.708621	0.43226	0.708614	0.432258	0.711948	0.433379	0.00770324	0.80285	0.783704	0.369443	0.783703	0.369438	0.783818	0.371359	0.000310414	0.954071	0.79342	0.79342	FALSE	1	FALSE	1	FALSE	0.998779	FALSE	1	FALSE	1	FALSE	1	0.100482	FALSE	1	FALSE	0.99288	FALSE	1
11354	Q8NCH0	CHST14	carbohydrate sulfotransferase 14	[u'NM_130468']	15	40763413	40764540	FALSE		chr15:40630855G>A (rs759059860)	2.95374e-06	FALSE	chr15:40764130G>A (rs199949519)	0.0670302	FALSE	0.999037	0.0141334	0.999036	0.0141464	0.999429	0.00583078	0.0362826	0.504951	1	3.33742e-05	1	3.34019e-05	1	1.67907e-05	0.0135286	0.927408	0.793476	0.793476	FALSE	1	FALSE	1	FALSE	0.998779	FALSE	1	FALSE	1	FALSE	1	0.916938	FALSE	1	FALSE	1	FALSE	1
4251	P32238	CCKAR	cholecystokinin A receptor	[u'NM_000730']	4	26483263	26491889	FALSE		chr4:26740531A>G (rs62299026)	0.000468251	FALSE	chr4:26483615A>T (rs535374238)	0.00717467	FALSE	0.991547	0.0680977	0.991542	0.068129	0.993579	0.0520681	0.0335877	0.501286	1	0.000215787	1	0.000216015	1	4.75832e-05	0.00762171	0.922612	0.793816	0.793816	FALSE	1	FALSE	1	FALSE	0.998779	FALSE	1	FALSE	1	FALSE	1	0.417108	FALSE	1	FALSE	1	FALSE	1
4077	P28715	ERCC5	ERCC excision repair 5, endonuclease	[u'NM_000123']	13	103498617	103528250	FALSE		chr13:103504546T>G (rs570321828)	8.06177e-05	FALSE	chr13:103504546T>G (rs570321828)	8.06177e-05	FALSE	0.857659	0.035056	0.857661	0.0350367	0.856817	0.0428465	-0.0215699	0.568674	0.939787	0.0138745	0.939787	0.0138715	0.940177	0.015162	0.0268508	0.49737	0.793848	0.793848	FALSE	1	FALSE	1	FALSE	0.998779	FALSE	1	FALSE	1	FALSE	1	0.35668	FALSE	1	FALSE	1	FALSE	1
12976	Q96CX3	ZNF501	zinc finger protein 501	[u'NM_145044']	3	44775914	44776726	FALSE		chr3:44854594A>G (rs115788635)	0.000203152	FALSE	chr3:44776413G>A (rs150433704)	0.0261431	FALSE	0.684128	0.198334	0.684118	0.198335	0.688689	0.198189	0.0230546	0.590248	0.933606	0.113164	0.9336	0.113161	0.93625	0.114372	0.0232973	0.610641	0.79396	0.79396	FALSE	1	FALSE	1	FALSE	0.998779	FALSE	1	FALSE	1	FALSE	1	0.919876	FALSE	1	FALSE	1	FALSE	1
11787	Q8NHC4	OR10J5	olfactory receptor family 10 subfamily J member 5	[u'NM_001004469']	1	159504871	159505797	FALSE		chr1:159778120T>C (rs552904423)	3.74331e-06	FALSE	chr1:159504935A>G (rs557483189)	0.000233937	FALSE	0.729062	0.36923	0.729084	0.369224	0.719105	0.371805	-0.0269325	0.529697	0.975699	0.126984	0.975698	0.126988	0.976408	0.124886	0.00564046	0.931106	0.793972	0.793972	FALSE	1	FALSE	1	FALSE	0.998779	FALSE	1	FALSE	1	FALSE	1	0.898095	FALSE	1	FALSE	1	FALSE	1
17128	Q9UKZ9	PCOLCE2	procollagen C-endopeptidase enhancer 2	[u'NM_013363']	3	142537180	142607738	FALSE		chr3:142681560C>T (rs577574240)	0.00293701	FALSE	chr3:142537280A>T (rs200880082)	0.0610264	FALSE	0.823911	0.268949	0.823904	0.268956	0.827131	0.265609	0.0120738	0.779597	0.992678	0.060458	0.992674	0.0604721	0.994297	0.0537579	0.028367	0.505457	0.793981	0.793981	FALSE	1	FALSE	1	FALSE	0.998779	FALSE	1	FALSE	1	FALSE	1	0.760308	FALSE	1	FALSE	1	FALSE	1
6204	Q06455	RUNX1T1	RUNX1 translocation partner 1	[u'NM_004349', u'NM_175635']	8	92972473	93088280	FALSE	0	chr8:93184065T>C (rs3857914)	0.00101456	FALSE	chr8:92998451G>A (rs200248598)	0.0123265	FALSE	0.995293	0.0345019	0.995295	0.034475	0.994488	0.0450291	-0.0201344	0.540379	1	0.000631762	1	0.000632458	1	5.62444e-05	0.00769982	0.761241	0.794046	0.794046	FALSE	1	FALSE	1	FALSE	0.998779	FALSE	1	FALSE	1	FALSE	1	0.64763	FALSE	1	FALSE	1	FALSE	1
1588	O60828	PQBP1	polyglutamine binding protein 1	[u'NM_001032381.1']	X	48755793	48760358	FALSE		chrX:49067142G>A (rs782690591)	1.70841e-05	FALSE	chrX:48759268C>T (rs782176008)	0.269335	FALSE	0.998307	0.0228074	0.998305	0.0228292	0.998854	0.00846114	0.0318662	0.514994	0.99966	0.010003	0.999659	0.0100125	0.99975	0.0037623	0.0120025	0.907085	0.794061	0.794061	FALSE	1	FALSE	1	FALSE	0.998779	FALSE	1	FALSE	1	FALSE	1	0.875538	FALSE	1	FALSE	1	FALSE	1
12965	Q96CS4	ZNF689	zinc finger protein 689	[u'NM_138447']	16	30615588	30621362	FALSE		chr16:30364956G>A (rs530662800)	1.63891e-05	FALSE	chr16:30621282C>A (16:30621282_C_A)	0.223802	FALSE	0.997622	0.028825	0.99762	0.028847	0.998447	0.0161239	0.0353832	0.496974	0.999999	0.00046237	0.999999	0.000462883	1	2.47495e-09	0.00273159	0.966437	0.794112	0.794112	FALSE	1	FALSE	1	FALSE	0.998779	FALSE	1	FALSE	1	FALSE	1	0.75434	FALSE	1	FALSE	1	FALSE	1
3491	P16410	CTLA4	cytotoxic T-lymphocyte associated protein 4	[u'NM_005214']	2	204732666	204737532	FALSE	0.0115583	chr2:204824311G>A (rs111644920)	0.00173058	FALSE	chr2:204735456C>T (rs376038796)	0.361071	FALSE	0.739339	0.203851	0.739326	0.203848	0.745075	0.205143	0.0281141	0.545336	0.955967	0.105784	0.955968	0.105783	0.955791	0.105955	-0.00166593	0.923302	0.794147	0.794147	FALSE	1	FALSE	1	FALSE	0.998779	FALSE	1	FALSE	1	FALSE	1	0.620134	FALSE	1	FALSE	1	FALSE	1
547	C9J069	C9orf172	chromosome 9 open reading frame 172	[u'NM_001080482']	9	139738867	139741794	FALSE		chr9:139617985G>A (rs7041513)	6.6516e-05	FALSE	chr9:139740401C>T (rs530324864)	0.00872633	FALSE	0.995214	0.0260725	0.995216	0.0260661	0.994423	0.0287721	-0.0288595	0.519719	1	0.000516302	1	0.000516864	1	7.53873e-05	0.0135559	0.830269	0.794186	0.794186	FALSE	1	FALSE	1	FALSE	0.998779	FALSE	1	FALSE	1	FALSE	1	0.260164	FALSE	1	FALSE	1	FALSE	1
10925	Q8N4B5	PRR18	proline rich 18	[u'NM_175922']	6	166720746	166721630	FALSE		chr6:166779514C>T (rs139776186)	0.00255819	FALSE	chr6:166721411C>T (rs527439356)	0.368449	FALSE	0.334949	0.190751	0.33496	0.19077	0.329983	0.182327	-0.026674	0.497457	0.676642	0.308588	0.676646	0.308587	0.674759	0.308687	-0.00611443	0.848738	0.794306	0.794306	FALSE	1	FALSE	1	FALSE	0.998779	FALSE	1	FALSE	1	FALSE	1	0.912605	FALSE	1	FALSE	1	FALSE	1
2655	P04843	RPN1	ribophorin I	[u'NM_002950']	3	128339257	128369643	FALSE		chr3:128780945T>A (rs556468076)	1.94128e-07	TRUE	chr3:128369597G>C (rs144093169)	0.0100177	FALSE	0.993653	0.049987	0.993651	0.0500017	0.994869	0.0428649	0.0261635	0.498812	0.999991	0.00171356	0.999991	0.00171546	1	9.89979e-09	0.00722323	0.933836	0.794336	0.794336	FALSE	1	FALSE	1	FALSE	0.998779	FALSE	1	FALSE		FALSE	1	0.864972	FALSE	1	FALSE		FALSE	1
8345	Q5TAB7	RIPPLY2	ripply transcriptional repressor 2	[u'NM_001009994']	6	84563136	84567105	FALSE		chr6:84644452C>T (rs763312443)	3.99185e-05	FALSE	chr6:84567073G>A (rs200835560)	0.635442	FALSE	0.998636	0.0234399	0.998634	0.0234631	0.999275	0.00764671	0.0367299	0.513437	1	2.1811e-05	1	2.18352e-05	1	6.5481e-09	0	0.859497	0.794341	0.794341	FALSE	1	FALSE	1	FALSE	0.998779	FALSE	1	FALSE	1	FALSE	1	0.93137	FALSE	1	FALSE	1	FALSE	1
1907	O75909	CCNK	cyclin K	[u'NM_001099402']	14	99959015	99977116	FALSE		chr14:99880255T>C (rs376178670)	3.19511e-05	FALSE	chr14:99969310A>C (rs200503921)	0.0216244	FALSE	0.99504	0.0406805	0.995043	0.0406698	0.993927	0.0452104	-0.0259501	0.510415	0.999999	0.000792868	0.999999	0.000793747	1	3.04651e-05	0.00594267	0.912314	0.794374	0.794374	FALSE	1	FALSE	1	FALSE	0.998779	FALSE	1	FALSE	1	FALSE	1	0.580943	FALSE	1	FALSE	1	FALSE	1
16879	Q9UHL4	DPP7	dipeptidyl peptidase 7	[u'NM_013379']	9	140005103	140009165	FALSE		chr9:140261056T>C (9:140261056_T_C)	1.6357e-05	FALSE	chr9:140008443G>A (9:140008443_G_A)	0.0130865	FALSE	0.248966	0.181236	0.248978	0.181238	0.24371	0.180042	-0.029164	0.51265	0.647089	0.342832	0.647096	0.342835	0.64394	0.341749	-0.00921917	0.804154	0.79456	0.79456	FALSE	1	FALSE	1	FALSE	0.998779	FALSE	1	FALSE	1	FALSE	1	0.144143	FALSE	1	FALSE	1	FALSE	1
1067	O15226	NKRF	NFKB repressing factor	[u'NM_017544']	X	118723318	118726460	FALSE		chrX:118242310T>G (rs778576590)	0.000117142	FALSE	chrX:118725239T>C (rs141197182)	0.27182	FALSE	0.998491	0.0164675	0.998491	0.0164632	0.998095	0.0183056	-0.0227616	0.557368	0.999697	0.00632649	0.999697	0.00632927	0.999596	0.00491708	-0.0178793	0.546228	0.794615	0.794615	FALSE	1	FALSE	1	FALSE	0.998779	FALSE	1	FALSE	1	FALSE	1	0.661753	FALSE	1	FALSE	1	FALSE	1
16685	Q9UBK2	PPARGC1A	PPARG coactivator 1 alpha	[u'NM_013261']	4	23797448	23891580	FALSE	0.0101774	chr4:24258113G>A (rs61792280)	0.00156284	FALSE	chr4:23814707G>A (rs3736265)	0.248693	FALSE	0.882088	0.106278	0.88209	0.106284	0.881093	0.103283	-0.00950712	0.809356	0.98984	0.0302589	0.989838	0.0302613	0.990643	0.0291503	0.0270971	0.54088	0.794638	0.794638	FALSE	1	FALSE	1	FALSE	0.998779	FALSE	1	FALSE	1	FALSE	1	0.614121	FALSE	1	FALSE	1	FALSE	1
5231	P54108	CRISP3	cysteine rich secretory protein 3	[u'NM_006061']	6	49696446	49705109	FALSE		chr6:49604501C>A (rs530515402)	4.83402e-06	FALSE	chr6:49701456C>G (rs75675396)	0.040499	FALSE	0.24435	0.268362	0.24434	0.268339	0.248737	0.278658	0.0160735	0.711059	0.718128	0.325522	0.71814	0.325522	0.712391	0.325718	-0.0176579	0.677116	0.79467	0.79467	FALSE	1	FALSE	1	FALSE	0.998779	FALSE	1	FALSE	1	FALSE	1	0.472428	FALSE	1	FALSE	1	FALSE	1
15284	Q9H6D3	XKR8	XK related 8	[u'NM_018053']	1	28286581	28293708	FALSE		chr1:28598363G>A (rs201255439)	5.00605e-05	FALSE	chr1:28293455C>T (rs545279952)	0.00101223	FALSE	0.977443	0.128944	0.97745	0.128919	0.974115	0.139596	-0.0248211	0.520033	0.999915	0.00798913	0.999914	0.007998	1	5.01861e-05	0.0155242	0.888896	0.794676	0.794676	FALSE	1	FALSE	1	FALSE	0.998779	FALSE	1	FALSE	1	FALSE	1	0.605467	FALSE	1	FALSE	1	FALSE	1
2320	O95870	ABHD16A	abhydrolase domain containing 16A	[u'NM_001177515']	6	31654992	31671058	FALSE		chr6:31848539G>A (Affx-89025501)	1.75e-06	FALSE	chr6:31655503G>A (rs544708496)	0.0550802	FALSE	0.908468	0.23534	0.908461	0.23534	0.911437	0.235234	0.0126491	0.788363	0.998035	0.0310969	0.998037	0.0310719	0.997297	0.0408283	-0.0203903	0.579577	0.794689	0.794689	FALSE	1	FALSE	1	FALSE	0.998779	FALSE	1	FALSE	1	FALSE	1	0.197531	FALSE	1	FALSE	1	FALSE	1
9542	Q6ZWH5	NEK10	NIMA related kinase 10	[u'NM_152534']	3	27152766	27394373	FALSE		chr3:27868812T>G (rs34991370)	0.00765558	FALSE	chr3:27350436G>C (rs200261554)	0.00916187	FALSE	0.772609	0.243934	0.772606	0.243932	0.774039	0.24503	0.00586071	0.920875	0.978696	0.0869477	0.978691	0.0869586	0.981153	0.0818793	0.0291463	0.501737	0.7947	0.7947	FALSE	1	FALSE	1	FALSE	0.998779	FALSE	1	FALSE	1	FALSE	1	0.405071	FALSE	1	FALSE	1	FALSE	1
13112	Q96F45	ZNF503	zinc finger protein 503	[u'NM_032772']	10	77158510	77161177	FALSE		chr10:76788406C>T (rs539703139)	0.000175216	FALSE	chr10:77159438A>G (rs375008085)	0.00692894	FALSE	0.991441	0.066286	0.991437	0.0663116	0.99333	0.0534961	0.0314201	0.49754	1	0.00191444	1	0.00191657	1	4.16154e-05	0.00281416	0.952445	0.794772	0.794772	FALSE	1	FALSE	1	FALSE	0.998779	FALSE	1	FALSE	1	FALSE	1	0.644639	FALSE	1	FALSE	1	FALSE	1
9541	Q6ZWE6	PLEKHM3	pleckstrin homology domain containing M3	[u'NM_001080475']	2	208693046	208866363	FALSE		chr2:209190461C>G (rs571446112)	0.000576478	FALSE	chr2:208865904T>C (rs553589710)	0.00148869	FALSE	0.970499	0.0820664	0.970504	0.0820566	0.968296	0.0863528	-0.0262118	0.498553	0.999889	0.00456915	0.999889	0.00456719	0.999899	0.00537943	0.00200679	0.992562	0.794789	0.794789	FALSE	1	FALSE	1	FALSE	0.998779	FALSE	1	FALSE	1	FALSE	1	0.667108	FALSE	1	FALSE	1	FALSE	1
10460	Q8IWS0	PHF6	PHD finger protein 6	[u'NM_032458']	X	133511648	133559357	FALSE		chrX:133888956T>C (rs66764879)	0.0053561	FALSE	chrX:133547649T>C (rs185784493)	0.678042	FALSE	0.997635	0.0265018	0.997633	0.0265204	0.998215	0.0160827	0.0265444	0.501375	0.999482	0.0112512	0.999482	0.0112603	0.999643	0.00590421	0.0179006	0.788104	0.794801	0.794801	FALSE	1	FALSE	1	FALSE	0.998779	FALSE	1	FALSE	1	FALSE	1	0.90563	FALSE	1	FALSE	1	FALSE	1
9390	Q6ZNC4	ZNF704	zinc finger protein 704	[u'NM_001033723']	8	81553604	81733829	FALSE		chr8:81897600T>A (rs577098097)	0.000787429	FALSE	chr8:81733694G>A (rs142158499)	0.317688	FALSE	0.952402	0.0793142	0.952407	0.079312	0.950389	0.0802806	-0.0252931	0.532814	0.99789	0.014837	0.997891	0.0148351	0.997625	0.0156832	-0.0173991	0.685193	0.794861	0.794861	FALSE	1	FALSE	1	FALSE	0.998779	FALSE	1	FALSE	1	FALSE	1	0.528215	FALSE	1	FALSE	1	FALSE	1
2479	P01571	IFNA17	interferon alpha 17	[u'NM_021268']	9	21227606	21228172	FALSE		chr9:20990374G>A (rs549536651)	2.81906e-07	TRUE	chr9:21227621T>C (rs573861209)	0.0646243	FALSE	0.635289	0.457951	0.635279	0.457952	0.639769	0.457456	0.00981143	0.834627	0.961743	0.182826	0.961751	0.182805	0.957823	0.191979	-0.0209596	0.573502	0.794922	0.794922	FALSE	1	FALSE	1	FALSE	0.998779	FALSE	1	FALSE		FALSE	1	0.519012	FALSE	1	FALSE		FALSE	1
17366	Q9UPT9	USP22	ubiquitin specific peptidase 22	[u'NM_015276']	17	20906347	20946148	FALSE		chr17:21318983G>T (rs530528941)	6.17371e-05	FALSE	chr17:20922400T>C (rs527780627)	0.385127	FALSE	0.99656	0.0257968	0.996559	0.0258048	0.997234	0.0219042	0.0282333	0.500803	0.999997	0.000559861	0.999997	0.000560482	1	4.41686e-06	0.00721873	0.899861	0.794978	0.794978	FALSE	1	FALSE	1	FALSE	0.998779	FALSE	1	FALSE	1	FALSE	1	0.56578	FALSE	1	FALSE	1	FALSE	1
1524	O60543	CIDEA	cell death-inducing DFFA-like effector a	[u'NM_001279']	18	12254383	12277266	FALSE		chr18:12733705A>G (Affx-14545096)	0.0028113	FALSE	chr18:12274200G>A (rs115661000)	0.0183007	FALSE	0.757332	0.206323	0.757343	0.20632	0.752343	0.207701	-0.024152	0.509947	0.965723	0.0895772	0.965725	0.089575	0.964841	0.0905473	-0.00981537	0.745305	0.79502	0.79502	FALSE	1	FALSE	1	FALSE	0.998779	FALSE	1	FALSE	1	FALSE	1	0.0612695	FALSE	0.939887	FALSE	0.932393	FALSE	0.947003
5813	P78414	IRX1	iroquois homeobox 1	[u'NM_024337']	5	3596220	3601151	FALSE		chr5:3108137A>C (rs41529545)	0.00174642	FALSE	chr5:3600226G>A (rs570519196)	0.0390918	FALSE	0.997292	0.0279605	0.997294	0.0279417	0.996515	0.0354001	-0.0244327	0.503242	1	0.000139194	1	0.000139348	1	6.00497e-06	-0.00241741	0.935192	0.79502	0.79502	FALSE	1	FALSE	1	FALSE	0.998779	FALSE	1	FALSE	1	FALSE	1	0.453065	FALSE	1	FALSE	1	FALSE	1
3404	P14927	UQCRB	ubiquinol-cytochrome c reductase binding protein	[u'NM_006294']	8	97243286	97247758	FALSE	0.00313333	chr8:97243524G>GT (Affx-52320481)	0.000388871	FALSE	chr8:97244148T>C (rs577844002)	0.639288	FALSE	0.998843	0.0150471	0.998843	0.0150584	0.999114	0.00853489	0.0221485	0.66296	0.999998	0.00103519	0.999998	0.00103634	1	1.65052e-05	0.00374107	0.610042	0.795041	0.795041	FALSE	1	FALSE	1	FALSE	0.998779	FALSE	1	FALSE	1	FALSE	1	0.993692	FALSE	1	FALSE	1	FALSE	1
3796	P22234	PAICS	phosphoribosylaminoimidazole carboxylase and phosphoribosylaminoimidazolesuccinocarboxamide synthase	[u'NM_006452']	4	57302479	57325701	FALSE	0.0024	chr4:57220318G>A (Affx-80224547)	0.000359554	FALSE	chr4:57307970A>G (rs192831239)	0.000993102	FALSE	0.79542	0.373815	0.795416	0.373821	0.797622	0.371106	0.00592484	0.875434	0.99944	0.037092	0.999442	0.037054	0.998492	0.0514077	-0.0211952	0.512649	0.795228	0.795228	FALSE	1	FALSE	1	FALSE	0.998779	FALSE	1	FALSE	1	FALSE	1	0.173241	FALSE	1	FALSE	1	FALSE	1
8233	Q5T1Q4	SLC35F1	solute carrier family 35 member F1	[u'XM_167044']	6	118228890	118635412	FALSE		chr6:117803291G>A (rs62433103)	0.00186561	FALSE	chr6:118635282G>A (rs775023281)	0.488844	FALSE	0.997693	0.0285739	0.997691	0.0285975	0.998585	0.0144558	0.0394354	0.49876	0.999999	0.00032956	0.999999	0.000329926	1	8.20847e-09	0.0035769	0.9697	0.795249	0.795249	FALSE	1	FALSE	1	FALSE	0.998779	FALSE	1	FALSE	1	FALSE	1	0.902866	FALSE	1	FALSE	1	FALSE	1
16262	Q9NXB9	ELOVL2	ELOVL fatty acid elongase 2	[u'NM_017770']	6	10984017	11044463	FALSE		chr6:10802169C>T (rs199689074)	0.000174861	FALSE	chr6:10990553G>T (rs200429161)	0.0560904	FALSE	0.998227	0.0261237	0.998225	0.026137	0.999014	0.0192496	0.0343816	0.501046	1	7.47356e-05	1	7.48065e-05	1	2.84922e-05	-0.00421211	0.949358	0.795261	0.795261	FALSE	1	FALSE	1	FALSE	0.998779	FALSE	1	FALSE	1	FALSE	1	0.331689	FALSE	1	FALSE	1	FALSE	1
15816	Q9NQC7	CYLD	CYLD lysine 63 deubiquitinase	[u'NM_001042355']	16	50783610	50830416	FALSE	0.00253333	chr16:50338406C>T (rs550759370)	6.48535e-07	FALSE	chr16:50813797G>A (rs200451975)	0.595334	FALSE	0.999826	0.0050176	0.999826	0.00502315	0.999975	0.000312733	0.0419888	0.503561	1	6.1673e-06	1	6.17415e-06	1	3.02106e-08	-0.027305	0.82307	0.79527	0.79527	FALSE	1	FALSE	1	FALSE	0.998779	FALSE	1	FALSE	1	FALSE	1	0.895961	FALSE	1	FALSE	1	FALSE	1
3417	P15169	CPN1	carboxypeptidase N subunit 1	[u'NM_001308']	10	101802187	101841382	FALSE	0.00441667	chr10:101602004T>C (rs3758395)	0.000400997	FALSE	chr10:101808628G>A (rs766856472)	0.145977	FALSE	0.907679	0.277485	0.90768	0.277487	0.90742	0.276277	-0.000935995	0.920034	0.998052	0.042805	0.998055	0.0427739	0.996771	0.0549994	-0.0260619	0.4985	0.795277	0.795277	FALSE	1	FALSE	1	FALSE	0.998779	FALSE	1	FALSE	1	FALSE	1	0.959293	FALSE	1	FALSE	1	FALSE	1
4780	P48047	ATP5O	ATP synthase, H+ transporting, mitochondrial F1 complex, O subunit	[u'NM_001697']	21	35275833	35288067	FALSE		chr21:35153789C>A (rs373643952)	0.00134371	FALSE	chr21:35275914A>C (rs11552279)	0.0158378	FALSE	0.91499	0.168494	0.914999	0.168482	0.911245	0.173498	-0.0219519	0.593818	0.997394	0.0284524	0.997394	0.0284553	0.99774	0.0270983	0.0124593	0.750374	0.795361	0.795361	FALSE	1	FALSE	1	FALSE	0.998779	FALSE	1	FALSE	1	FALSE	1	0.439017	FALSE	1	FALSE	1	FALSE	1
14547	Q9BXM7	PINK1	PTEN induced putative kinase 1	[u'NM_032409']	1	20960042	20977181	FALSE	0.00781253	chr1:21268557C>T (rs201667762)	3.77492e-06	FALSE	chr1:20976982A>G (rs141363209)	0.00104472	FALSE	0.811752	0.17277	0.811744	0.172781	0.815431	0.167621	0.021661	0.600269	0.994074	0.0475477	0.994076	0.0475498	0.993152	0.0465904	-0.0196316	0.658232	0.795416	0.795416	FALSE	1	FALSE	1	FALSE	0.998779	FALSE	1	FALSE	1	FALSE	1	0.352074	FALSE	1	FALSE	1	FALSE	1
3752	P21549	AGXT	alanine-glyoxylate aminotransferase	[u'NM_000030']	2	241808283	241818235	FALSE	0.0300401	chr2:242157140G>A (rs539961365)	3.25921e-06	FALSE	chr2:241808308C>A (rs115014558)	0.0875596	FALSE	0.705655	0.35098	0.705634	0.350991	0.714981	0.345557	0.0268368	0.51865	0.990455	0.0948495	0.990456	0.0948512	0.990013	0.0940514	-0.00468244	0.900936	0.795453	0.795453	FALSE	1	FALSE	1	FALSE	0.998779	FALSE	1	FALSE	1	FALSE	1	0.203158	FALSE	1	FALSE	1	FALSE	1
7483	Q2L4Q9	PRSS53	protease, serine 53	[u'NM_001081268']	16	31095114	31100130	FALSE		chr16:31429420C>T (rs117175899)	4.15369e-10	TRUE	chr16:31095643G>T (rs571013204)	0.00324672	FALSE	0.652228	0.261755	0.652235	0.261759	0.649096	0.260073	-0.0120309	0.768091	0.938018	0.149735	0.938027	0.149726	0.933768	0.153867	-0.028055	0.50247	0.795497	0.795497	FALSE	1	FALSE	1	FALSE	0.998779	FALSE	1	FALSE		FALSE	1	0.335869	FALSE	1	FALSE		FALSE	1
12275	Q8WVD3	RNF138	ring finger protein 138	[u'NM_016271']	18	29672740	29709147	FALSE		chr18:29450933T>G (rs201458679)	9.82276e-08	TRUE	chr18:29704759G>A (rs554701391)	0.541961	FALSE	0.988544	0.0853975	0.988539	0.0854265	0.990854	0.0711347	0.0294421	0.48573	0.999962	0.00417411	0.999962	0.00417875	1	7.82647e-09	0.0128697	0.885526	0.795498	0.795498	FALSE	1	FALSE	1	FALSE	0.998779	FALSE	1	FALSE		FALSE	1	0.52726	FALSE	1	FALSE		FALSE	1
6745	Q13888	GTF2H2	general transcription factor IIH subunit 2	[u'NM_001515']	5	70331507	70358590	FALSE		chr5:70798434A>G (rs190211776)	2.86968e-05	FALSE	chr5:70351216G>A (rs144112868)	0.0199677	FALSE	0.995678	0.0365677	0.995675	0.0365864	0.996725	0.0268229	0.0327081	0.499816	0.999998	0.00046226	0.999998	0.000462773	1	3.71687e-07	0.00564662	0.904212	0.795559	0.795559	FALSE	1	FALSE	1	FALSE	0.998779	FALSE	1	FALSE	1	FALSE	1	0.620821	FALSE	1	FALSE	1	FALSE	1
27	A0A0C4DH24	IGKV6-21	immunoglobulin kappa variable 6-21 (non-functional)	[u'NG_000834']	2	89459235	89459786	FALSE		chr2:89475931A>G (rs574632231)	2.76913e-05	FALSE	chr2:89459384G>A (rs568261176)		FALSE	0.999975	0.00195778	0.999975	0.00195996	1	0	0.0179773		1	2.41691e-09	1	2.41959e-09	1	0	0	0.7956		0.7956	FALSE	1	FALSE		FALSE		FALSE	1	FALSE	1	FALSE	1	1	FALSE	1	FALSE	1	FALSE	1
13120	Q96FA7	ZBED6CL	ZBED6 C-terminal like	[u'NM_138434']	7	150027494	150028201	FALSE		chr7:149571219T>C (rs374353845)	9.98132e-05	FALSE	chr7:150027578C>T (rs73474332)	0.0118558	FALSE	0.974037	0.114619	0.974042	0.114606	0.971919	0.120362	-0.0180585	0.652127	0.998096	0.03612	0.998095	0.0361263	0.99848	0.0331537	0.0111278	0.800747	0.795622	0.795622	FALSE	1	FALSE	1	FALSE	0.998779	FALSE	1	FALSE	1	FALSE	1	0.924063	FALSE	1	FALSE	1	FALSE	1
14231	Q9BRV3	SLC50A1	solute carrier family 50 member 1	[u'NM_018845']	1	155108388	155110754	FALSE	0.00902504	chr1:155167834T>G (rs140571546)	8.69192e-06	FALSE	chr1:155110166A>C (rs541358920)	0.0409045	FALSE	0.995066	0.0630384	0.995063	0.063068	0.996837	0.0478891	0.0316932	0.499179	0.999992	0.00271106	0.999992	0.00271407	1	7.42484e-09	0.00400648	0.971356	0.795693	0.795693	FALSE	1	FALSE	1	FALSE	0.998779	FALSE	1	FALSE	1	FALSE	1	0.169282	FALSE	1	FALSE	1	FALSE	1
4455	P37023	ACVRL1	activin A receptor like type 1	[u'NM_000020']	12	52306259	52314674	FALSE		chr12:52639329G>A (rs150513223)	4.1383e-06	FALSE	chr12:52312771A>T (rs141653630)	0.171909	FALSE	0.987558	0.0768093	0.987557	0.0768151	0.98799	0.0741543	0.00573179	0.833139	0.999999	0.00217831	0.999999	0.00218061	1.00003	0.000485344	0.0190173	0.527804	0.79575	0.79575	FALSE	1	FALSE	1	FALSE	0.998779	FALSE	1	FALSE	1	FALSE	1	0.965112	FALSE	1	FALSE	1	FALSE	1
11440	Q8NE65	ZNF738	zinc finger protein 738	[u'NR_027130']	19	21541943	21560282	FALSE		chr19:21948524C>T (rs201163370)	0.000200165	FALSE	chr19:21558748A>T (rs570219058)	0.43638	FALSE	0.619434	0.221457	0.619428	0.221455	0.621733	0.22217	0.0103902	0.736786	0.905995	0.165145	0.906002	0.165141	0.902702	0.16699	-0.0198707	0.657374	0.795858	0.795858	FALSE	1	FALSE	1	FALSE	0.998779	FALSE	1	FALSE	1	FALSE	1	0.79234	FALSE	1	FALSE	1	FALSE	1
4957	P49915	GMPS	guanine monophosphate synthase	[u'NM_003875']	3	155588660	155655478	FALSE	0.00546667	chr3:155131258T>C (rs6791222)	6.32641e-05	FALSE	chr3:155628585G>A (rs186169824)	0.0297059	FALSE	0.974342	0.135259	0.974334	0.13528	0.978016	0.12539	0.0282297	0.500773	0.999909	0.00838175	0.999909	0.00839106	1	2.29999e-05	0.0155406	0.854329	0.795912	0.795912	FALSE	1	FALSE	1	FALSE	0.998779	FALSE	1	FALSE	1	FALSE	1	0.784034	FALSE	1	FALSE	1	FALSE	1
17686	Q9Y3R0	GRIP1	glutamate receptor interacting protein 1	[u'NM_001178074']	12	66742802	67072684	FALSE	0.00266667	chr12:66704261T>A (rs143713432)	5.84586e-05	FALSE	chr12:66786223C>T (rs373844044)	0.00317814	FALSE	0.936031	0.0503896	0.936033	0.0503893	0.935001	0.0504902	-0.0204706	0.574029	0.971632	0.00723828	0.971632	0.0072393	0.971579	0.00676345	-0.00747886	0.924749	0.795952	0.795952	FALSE	1	FALSE	1	FALSE	0.998779	FALSE	1	FALSE	1	FALSE	1	0.112506	FALSE	1	FALSE	1	FALSE	1
12567	Q92692	NECTIN2	nectin cell adhesion molecule 2	[u'NM_002856']	19	45349783	45391633	FALSE		chr19:45323987C>T (rs138092970)	0.000135588	FALSE	chr19:45368560G>A (rs369841554)	0.0630795	FALSE	0.985072	0.0731484	0.985074	0.0731498	0.984569	0.0724911	-0.00693193	0.853653	1.00001	0.0020956	1.00001	0.00209715	1.00005	0.00120721	0.0243845	0.506448	0.796041	0.796041	FALSE	1	FALSE	1	FALSE	0.998779	FALSE	1	FALSE	1	FALSE	1	0.891153	FALSE	1	FALSE	1	FALSE	1
658	O00144	FZD9	frizzled class receptor 9	[u'NM_003508']	7	72848338	72850110	FALSE		chr7:73038683A>G (rs567832081)	4.57304e-06	FALSE	chr7:72849968A>C (rs142246324)	0.000455487	FALSE	0.96155	0.151797	0.961542	0.151812	0.96505	0.144627	0.0236573	0.586602	0.99971	0.0146075	0.999709	0.0146237	1.00001	7.25217e-05	0.0286648	0.650309	0.796057	0.796057	FALSE	1	FALSE	1	FALSE	0.998779	FALSE	1	FALSE	1	FALSE	1	0.695013	FALSE	1	FALSE	1	FALSE	1
5605	P61313	RPL15	ribosomal protein L15	[u'NM_002948']	3	23959351	23960989	FALSE		chr3:23715184C>T (rs4591453)	0.00284987	FALSE	chr3:23960835A>G (rs370700905)	0.777741	FALSE	0.999978	0.000942774	0.999978	0.00094374	0.999989	0.000263085	0.015831	0.638031	1	3.41604e-09	1	3.41983e-09	1	0	0	0.559429	0.796118	0.796118	FALSE	1	FALSE	1	FALSE	0.998779	FALSE	1	FALSE	1	FALSE	1	0.841324	FALSE	1	FALSE	1	FALSE	1
9417	Q6ZQQ6	WDR87	WD repeat domain 87	[u'NM_031951']	19	38375575	38388879	FALSE		chr19:38810889C>T (rs544613476)	3.00057e-06	FALSE	chr19:38384034T>C (rs372504525)	0.000207904	FALSE	0.297378	0.155651	0.297372	0.155667	0.300395	0.148383	0.019881	0.632078	0.901863	0.102243	0.901868	0.102235	0.899396	0.105652	-0.0237816	0.551013	0.796147	0.796147	FALSE	1	FALSE	1	FALSE	0.998779	FALSE	1	FALSE	1	FALSE	1	0.765491	FALSE	1	FALSE	1	FALSE	1
13524	Q96ME7	ZNF512	zinc finger protein 512	[u'NM_032434']	2	27805980	27844325	FALSE		chr2:27464896G>A (rs144801319)	8.61272e-06	FALSE	chr2:27844209A>G (rs373871476)	0.201576	FALSE	0.997405	0.0240123	0.997403	0.024015	0.998062	0.0227291	0.0281773	0.517768	1	0.000120183	1	0.000120313	1	1.88578e-05	0.008306	0.852289	0.796163	0.796163	FALSE	1	FALSE	1	FALSE	0.998779	FALSE	1	FALSE	1	FALSE	1	0.689889	FALSE	1	FALSE	1	FALSE	1
9909	Q7Z7A1	CNTRL	centriolin	[u'NM_007018']	9	123850605	123939461	FALSE		chr9:123734257T>A (rs568473378)	2.35692e-06	FALSE	chr9:123920355A>G (rs563743172)	0.000165678	FALSE	0.790397	0.0909969	0.790399	0.090994	0.789504	0.0923086	-0.00977178	0.794967	0.978027	0.0488811	0.97803	0.048879	0.976663	0.0497975	-0.0277122	0.511363	0.79621	0.79621	FALSE	1	FALSE	1	FALSE	0.998779	FALSE	1	FALSE	1	FALSE	1	0.379815	FALSE	1	FALSE	1	FALSE	1
11515	Q8NFD2	ANKK1	ankyrin repeat and kinase domain containing 1	[u'NM_178510']	11	113258607	113270986	FALSE	0.00815692	chr11:113283566G>T (rs780406894)	1.52403e-05	FALSE	chr11:113270025G>A (rs201891002)	0.00010634	FALSE	0.184036	0.241063	0.184026	0.241042	0.188603	0.250028	0.0186387	0.685671	0.747679	0.301509	0.74766	0.301511	0.756271	0.300234	0.0286195	0.527652	0.796253	0.796253	FALSE	1	FALSE	1	FALSE	0.998779	FALSE	1	FALSE	1	FALSE	1	0.32751	FALSE	1	FALSE	1	FALSE	1
11858	Q8TAE6	PPP1R14C	protein phosphatase 1 regulatory inhibitor subunit 14C	[u'NM_030949']	6	150464329	150569953	FALSE		chr6:150672660C>T (rs77609157)	0.00239348	FALSE	chr6:150464501A>G (rs573909762)	0.205181	FALSE	0.82593	0.125646	0.825926	0.125639	0.827724	0.128572	0.0141441	0.668133	0.972071	0.061591	0.972068	0.061593	0.973494	0.0606645	0.0233278	0.52715	0.796284	0.796284	FALSE	1	FALSE	1	FALSE	0.998779	FALSE	1	FALSE	1	FALSE	1	0.465174	FALSE	1	FALSE	1	FALSE	1
9531	Q6ZVX9	PAQR9	progestin and adipoQ receptor family member 9	[u'NM_198504']	3	142681048	142682178	FALSE		chr3:142681560C>T (rs577574240)	0.00293701	FALSE	chr3:142681560C>T (rs577574240)	0.00293701	FALSE	0.998649	0.0181553	0.99865	0.0181041	0.998119	0.0341278	-0.0194695	0.500287	1	0.000322142	1	0.000322499	1	0	0.00209101	0.985289	0.796312	0.796312	FALSE	1	FALSE	1	FALSE	0.998779	FALSE	1	FALSE	1	FALSE	1	0.132435	FALSE	1	FALSE	1	FALSE	1
9680	Q7LBC6	KDM3B	lysine demethylase 3B	[u'NM_016604']	5	137688485	137771386	FALSE		chr5:137680766G>C (rs552318815)	1.98412e-05	FALSE	chr5:137754798G>T (rs28561931)	0.00152497	FALSE	0.882604	0.04116	0.882603	0.0411585	0.883422	0.0418239	0.0197507	0.59977	0.94858	0.0155929	0.948581	0.0155924	0.948204	0.0158422	-0.0239894	0.531788	0.796334	0.796334	FALSE	1	FALSE	1	FALSE	0.998779	FALSE	1	FALSE	1	FALSE	1	0.0838656	FALSE	0.982817	FALSE	0.972166	FALSE	0.989229
12769	Q969V4	TEKT1	tektin 1	[u'NM_053285']	17	6703349	6733695	FALSE		chr17:7129536C>T (rs201103337)	9.46255e-06	FALSE	chr17:6703366G>A (rs199498472)	0.0293312	FALSE	0.716248	0.314015	0.716265	0.314014	0.708503	0.314358	-0.0247057	0.567887	0.975713	0.112481	0.975718	0.112467	0.973439	0.118629	-0.019722	0.62019	0.796448	0.796448	FALSE	1	FALSE	1	FALSE	0.998779	FALSE	1	FALSE	1	FALSE	1	0.75649	FALSE	1	FALSE	1	FALSE	1
597	E7ETH6	ZNF587B	zinc finger protein 587B	[u'NM_001204818']	19	58341897	58355707	FALSE		chr19:58049180A>G (rs199706468)	7.55506e-05	FALSE	chr19:58353136G>A (rs202005497)	0.00846851	FALSE	0.442706	0.189347	0.442716	0.189357	0.438175	0.184568	-0.0242869	0.590283	0.90452	0.168025	0.904526	0.168032	0.901471	0.164723	-0.0183644	0.681792	0.796461	0.796461	FALSE	1	FALSE	1	FALSE	0.998779	FALSE	1	FALSE	1	FALSE	1	0.174587	FALSE	1	FALSE	1	FALSE	1
8858	Q6NUI2	GPAT2	glycerol-3-phosphate acyltransferase 2, mitochondrial	[u'NM_207328']	2	96687910	96698107	FALSE		chr2:96874033C>T (rs781592450)	0.000997935	FALSE	chr2:96688887C>T (rs376038874)	0.00117911	FALSE	0.955896	0.148955	0.955898	0.148976	0.954939	0.139401	-0.00665011	0.892568	0.999857	0.00838713	0.999857	0.0083964	1.00003	0.000551041	0.0287809	0.513256	0.796477	0.796477	FALSE	1	FALSE	1	FALSE	0.998779	FALSE	1	FALSE	1	FALSE	1	0.00340032	FALSE	0.404904	FALSE	0.401251	FALSE	0.40737
3974	P26010	ITGB7	integrin subunit beta 7	[u'NM_000889']	12	53585343	53594227	FALSE		chr12:53457553C>G (rs532244378)	1.27154e-06	FALSE	chr12:53589427C>T (rs371126896)	0.0312297	FALSE	0.942388	0.1626	0.942383	0.162613	0.944391	0.156521	0.0125834	0.762672	0.999748	0.0123594	0.999747	0.012373	1.0001	0.00132431	0.0405831	0.526307	0.796496	0.796496	FALSE	1	FALSE	1	FALSE	0.998779	FALSE	1	FALSE	1	FALSE	1	0.898127	FALSE	1	FALSE	1	FALSE	1
16396	Q9NZ56	FMN2	formin 2	[u'XM_371352']	1	240255410	240637451	FALSE		chr1:240370702A>G (rs114291166)	0.00202303	FALSE	chr1:240492686T>G (rs570189939)	0.00256308	FALSE	0.149883	0.125323	0.149878	0.125304	0.152236	0.133637	0.0182019	0.696326	0.530257	0.381071	0.53027	0.381074	0.524606	0.37952	-0.0148923	0.663166	0.79652	0.79652	FALSE	1	FALSE	1	FALSE	0.998779	FALSE	1	FALSE	1	FALSE	1	0.038995	FALSE	0.87306	FALSE	0.869252	FALSE	0.877834
8832	Q6MZZ7	CAPN13	calpain 13	[u'NM_144575']	2	30953629	31010191	FALSE		chr2:30966306C>T (rs372490936)	0.00042944	FALSE	chr2:30966306C>T (rs372490936)	0.00042944	FALSE	0.379574	0.197484	0.379576	0.197475	0.378309	0.201256	-0.00635644	0.843054	0.855876	0.191277	0.855884	0.191276	0.851948	0.191704	-0.0205571	0.628498	0.796568	0.796568	FALSE	1	FALSE	1	FALSE	0.998779	FALSE	1	FALSE	1	FALSE	1	0.288547	FALSE	1	FALSE	1	FALSE	1
3747	P21439	ABCB4	ATP binding cassette subfamily B member 4	[u'NM_000443']	7	87031415	87104781	FALSE	0.0024	chr7:87022274G>A (rs530942024)	0.000120235	FALSE	chr7:87056090G>T (rs189568263)	0.0165467	FALSE	0.547337	0.334438	0.547357	0.334431	0.538088	0.337398	-0.0275948	0.500052	0.972147	0.1206	0.972149	0.120593	0.97092	0.123471	-0.0100699	0.800738	0.796592	0.796592	FALSE	1	FALSE	1	FALSE	0.998779	FALSE	1	FALSE	1	FALSE	1	0.201763	FALSE	1	FALSE	1	FALSE	1
8013	Q5HYK3	COQ5	coenzyme Q5, methyltransferase	[u'NM_032314']	12	120941590	120966944	FALSE		chr12:120659523G>T (rs187461916)	4.14519e-05	FALSE	chr12:120947842C>T (rs528148814)	0.451576	FALSE	0.885798	0.223626	0.885799	0.223628	0.885375	0.222838	-0.00189654	0.987112	0.995111	0.0455435	0.995108	0.0455561	0.996324	0.0394744	0.0285257	0.507666	0.796613	0.796613	FALSE	1	FALSE	1	FALSE	1	FALSE	1	FALSE	1	FALSE	1	0.986366	FALSE	1	FALSE	1	FALSE	1
8167	Q5SR53	PIK3CD-AS1	PIK3CD antisense RNA 1	[u'NR_027045']	1	9713840	9714494	FALSE		chr1:10190773G>A (rs17034499)	0.00137955	FALSE	chr1:9713992G>A (rs539332888)	0.0191999	FALSE	0.984408	0.0945644	0.984402	0.0945851	0.987147	0.0847103	0.0305699	0.504095	0.999965	0.00362648	0.999964	0.00363051	0.999996	8.44146e-05	0.0124648	0.873414	0.796643	0.796643	FALSE	1	FALSE	1	FALSE	0.998779	FALSE	1	FALSE	1	FALSE	1	0.151886	FALSE	1	FALSE	1	FALSE	1
14138	Q9BQB4	SOST	sclerostin	[u'NM_025237']	17	41832713	41836109	FALSE	0.00301667	chr17:42266701G>T (rs576994295)	1.54655e-05	FALSE	chr17:41835995C>T (rs762683331)	0.202414	FALSE	0.989235	0.0553359	0.989231	0.0553459	0.990754	0.0505934	0.0287226	0.506229	0.999959	0.00285366	0.999958	0.00285683	1	1.81851e-05	0.0209194	0.824207	0.796671	0.796671	FALSE	1	FALSE	1	FALSE	0.998779	FALSE	1	FALSE	1	FALSE	1	0.551328	FALSE	1	FALSE	1	FALSE	1
16849	Q9UHC7	MKRN1	makorin ring finger protein 1	[u'NM_013446']	7	140154320	140179144	FALSE		chr7:139798738A>G (rs553028458)	0.000245373	FALSE	chr7:140179120T>A (rs546690208)	0.00025588	FALSE	0.800573	0.215958	0.800563	0.215965	0.80495	0.212518	0.0204783	0.651398	0.980102	0.0748401	0.980103	0.0748371	0.979193	0.076189	-0.012062	0.720239	0.796682	0.796682	FALSE	1	FALSE	1	FALSE	0.998779	FALSE	1	FALSE	1	FALSE	1	0.252631	FALSE	1	FALSE	1	FALSE	1
6098	Q03112	MECOM	MDS1 and EVI1 complex locus	[u'NM_004991', u'NM_005241']	3	168802700	168849265	FALSE	0	chr3:168643821C>T (rs73163971)	0.00512814	FALSE	chr3:168833398C>G (rs572906212)	0.00749002	FALSE	0.997409	0.0176248	0.997408	0.0176298	0.997827	0.0152304	0.0254572	0.500696	1	0.000311123	1	0.000311469	1	1.8459e-06	0.0018944	0.967029	0.796689	0.796689	FALSE	1	FALSE	1	FALSE	0.998779	FALSE	1	FALSE	1	FALSE	1	0.484615	FALSE	1	FALSE	1	FALSE	1
6080	Q02790	FKBP4	FK506 binding protein 4	[u'NM_002014']	12	2904306	2912421	FALSE	0.0128432	chr12:2943929C>G (rs140560111)	0.000629816	FALSE	chr12:2907914G>A (rs191293085)	0.0124384	FALSE	0.937316	0.224902	0.937311	0.224913	0.939457	0.219879	0.00964833	0.794967	0.999154	0.0274966	0.999155	0.0274734	0.998505	0.0364632	-0.020149	0.557168	0.79669	0.79669	FALSE	1	FALSE	1	FALSE	0.998779	FALSE	1	FALSE	1	FALSE	1	0.849265	FALSE	1	FALSE	1	FALSE	1
4978	P50336	PPOX	protoporphyrinogen oxidase	[u'NM_000309']	1	161136638	161140963	FALSE	0.00425	chr1:161495268C>T (rs534863825)	0.000225085	FALSE	chr1:161137808C>G (rs202029665)	0.109653	FALSE	0.88406	0.275008	0.884048	0.275021	0.889311	0.269044	0.0193446	0.650355	0.997206	0.0427081	0.9972	0.0427554	1	3.54077e-05	0.0926877	0.518369	0.79681	0.79681	FALSE	1	FALSE	1	FALSE	0.998779	FALSE	1	FALSE	1	FALSE	1	0.75889	FALSE	1	FALSE	1	FALSE	1
14823	Q9C0K7	STRADB	STE20-related kinase adaptor beta	[u'NM_018571']	2	202319564	202344895	FALSE		chr2:202352364G>A (rs138138805)	4.99045e-05	FALSE	chr2:202343304G>C (rs147959822)	0.0723936	FALSE	0.997903	0.0250494	0.997904	0.0250424	0.997137	0.0279939	-0.0288898	0.50306	1	0.00021278	1	0.000213016	1	5.53415e-09	-0.00316572	0.95811	0.796832	0.796832	FALSE	1	FALSE	1	FALSE	0.998779	FALSE	1	FALSE	1	FALSE	1	0.332661	FALSE	1	FALSE	1	FALSE	1
16667	Q9UBD6	RHCG	Rh family C glycoprotein	[u'NM_016321']	15	90015969	90039775	FALSE		chr15:89836084G>T (rs578053400)	2.15481e-06	FALSE	chr15:90026377G>A (rs200994578)	0.0176471	FALSE	0.746913	0.402634	0.746905	0.402638	0.750488	0.400628	0.00892138	0.819692	0.984465	0.116769	0.984471	0.11675	0.981856	0.125265	-0.0215967	0.569744	0.796932	0.796932	FALSE	1	FALSE	1	FALSE	0.998779	FALSE	1	FALSE	1	FALSE	1	0.476529	FALSE	1	FALSE	1	FALSE	1
8738	Q6H9L7	ISM2	isthmin 2	[u'NM_182509']	14	77941941	77965136	FALSE		chr14:77493436C>A (rs564979715)	8.39906e-05	FALSE	chr14:77948970G>A (rs142992777)	0.00799639	FALSE	0.917142	0.076887	0.917137	0.0769104	0.919372	0.0654864	0.0312814	0.508794	0.982018	0.0209031	0.982018	0.0209039	0.982136	0.0205346	0.00568428	0.918694	0.797022	0.797022	FALSE	1	FALSE	1	FALSE	0.998779	FALSE	1	FALSE	1	FALSE	1	0.796524	FALSE	1	FALSE	1	FALSE	1
12496	Q92530	PSMF1	proteasome inhibitor subunit 1	[u'NM_178578']	20	1099417	1145721	FALSE		chr20:1145110A>T (rs199817261)	0.000129548	FALSE	chr20:1145110A>T (rs199817261)	0.000129548	FALSE	0.0576274	0.0631355	0.0576308	0.0631497	0.0560864	0.056364	-0.0258037	0.518525	0.355381	0.417601	0.355387	0.417601	0.352731	0.417432	-0.00636188	0.852983	0.797052	0.797052	FALSE	1	FALSE	1	FALSE	0.998779	FALSE	1	FALSE	1	FALSE	1	0.906259	FALSE	1	FALSE	1	FALSE	1
12824	Q96AC1	FERMT2	fermitin family member 2	[u'NM_006832']	14	53325098	53417286	FALSE		chr14:53020205C>T (rs113975789)	0.000250091	FALSE	chr14:53331175T>C (rs535966031)	0.080415	FALSE	0.991594	0.0646235	0.991589	0.0646314	0.993548	0.0609195	0.0311875	0.501352	0.999992	0.00240461	0.999992	0.00240728	1	2.74603e-05	0.00535712	0.935703	0.797055	0.797055	FALSE	1	FALSE	1	FALSE	0.998779	FALSE	1	FALSE	1	FALSE	1	0.907926	FALSE	1	FALSE	1	FALSE	1
13480	Q96LT9	RNPC3	RNA binding region (RNP1, RRM) containing 3	[u'NM_017619']	1	104068693	104094399	FALSE	0.00348333	chr1:103764536C>A (rs61815109)	0.00154442	FALSE	chr1:104093633G>A (rs375767925)	0.24909	FALSE	0.994492	0.045281	0.994491	0.0452767	0.994937	0.0471701	0.00964208	0.783683	1.00015	0.00257664	1.00015	0.00257798	1.00008	0.00187354	-0.0339622	0.501216	0.797134	0.797134	FALSE	1	FALSE	1	FALSE	0.998779	FALSE	1	FALSE	1	FALSE	1	0.814072	FALSE	1	FALSE	1	FALSE	1
12829	Q96AG3	SLC25A46	solute carrier family 25 member 46	[u'NM_138773']	5	110074821	110097479	FALSE		chr5:110446924A>G (rs576033208)	0.00149922	FALSE	chr5:110097112A>G (rs201789237)	0.26937	FALSE	0.987533	0.0849776	0.987527	0.0849973	0.989911	0.0755771	0.0296462	0.502143	0.99999	0.00313214	0.99999	0.00313561	1	2.37974e-05	0.00502692	0.938702	0.797178	0.797178	FALSE	1	FALSE	1	FALSE	0.998779	FALSE	1	FALSE	1	FALSE	1	0.283905	FALSE	1	FALSE	1	FALSE	1
15265	Q9H5Z1	DHX35	DEAH-box helicase 35	[u'NM_021931']	20	37591011	37667183	FALSE		chr20:37394100A>G (rs201347262)	0.000125629	FALSE	chr20:37612400G>A (rs541146032)	0.000132588	FALSE	0.868948	0.214015	0.868935	0.214025	0.874566	0.20924	0.0266042	0.523128	0.996719	0.031804	0.99672	0.0317941	0.996519	0.0359739	-0.00590983	0.891297	0.797235	0.797235	FALSE	1	FALSE	1	FALSE	0.998779	FALSE	1	FALSE	1	FALSE	1	0.894493	FALSE	1	FALSE	1	FALSE	1
3649	P19622	EN2	engrailed homeobox 2	[u'NM_001427']	7	155251073	155255379	FALSE		chr7:155150604C>T (rs534086155)	5.61481e-05	FALSE	chr7:155251506C>G (rs552755714)	0.227041	FALSE	0.865145	0.0915674	0.865146	0.091565	0.865023	0.0926815	-0.00133217	0.986147	0.975076	0.042526	0.975074	0.0425276	0.97619	0.0417843	0.0264801	0.509848	0.797236	0.797236	FALSE	1	FALSE	1	FALSE	0.999744	FALSE	1	FALSE	1	FALSE	1	0.798552	FALSE	1	FALSE	1	FALSE	1
11309	Q8NBP0	TTC13	tetratricopeptide repeat domain 13	[u'NM_024525']	1	231042654	231114576	FALSE		chr1:230979422C>A (rs116084579)	3.54158e-07	TRUE	chr1:231097020C>A (rs571595473)	0.0349792	FALSE	0.812626	0.234632	0.812616	0.234632	0.81711	0.234383	0.0191618	0.614412	0.984702	0.070694	0.984704	0.07069	0.983829	0.0724561	-0.0122235	0.772686	0.797236	0.797236	FALSE	1	FALSE	1	FALSE	0.998779	FALSE	1	FALSE		FALSE	1	0.329034	FALSE	1	FALSE		FALSE	1
12838	Q96AP4	ZUFSP	zinc finger with UFM1 specific peptidase domain	[u'NM_145062']	6	116956998	116988355	FALSE		chr6:116574216G>C (rs546927792)	8.43796e-06	FALSE	chr6:116972865T>C (rs200858930)	0.00488993	FALSE	0.87204	0.133932	0.872041	0.133934	0.872023	0.133069	-0.00013528	0.97962	0.987586	0.0440815	0.987589	0.0440772	0.986365	0.0459347	-0.0272021	0.524618	0.797384	0.797384	FALSE	1	FALSE	1	FALSE	0.999707	FALSE	1	FALSE	1	FALSE	1	0.0601675	FALSE	0.937254	FALSE	0.930049	FALSE	0.943944
8419	Q5UAW9	GPR157	G protein-coupled receptor 157	[u'NM_024980']	1	9164481	9189086	FALSE		chr1:9098887C>G (rs539172283)	1.63856e-05	FALSE	chr1:9188899G>A (rs559883184)	0.261279	FALSE	0.612173	0.428939	0.612158	0.428941	0.619103	0.42803	0.0162084	0.710385	0.958276	0.184145	0.958283	0.184129	0.954989	0.190808	-0.0175703	0.659671	0.797427	0.797427	FALSE	1	FALSE	1	FALSE	0.998779	FALSE	1	FALSE	1	FALSE	1	0.888256	FALSE	1	FALSE	1	FALSE	1
15716	Q9NP86	CABP5	calcium binding protein 5	[u'NM_019855']	19	48533817	48547179	FALSE		chr19:48047749C>G (rs563075422)	4.79139e-06	FALSE	chr19:48537595T>C (rs575851121)	0.036337	FALSE	0.63883	0.337662	0.638821	0.337631	0.642634	0.351295	0.0110675	0.731508	0.966646	0.118466	0.966638	0.11848	0.969877	0.111559	0.0281443	0.530509	0.797434	0.797434	FALSE	1	FALSE	1	FALSE	0.998779	FALSE	1	FALSE	1	FALSE	1	0.777962	FALSE	1	FALSE	1	FALSE	1
12779	Q969X2	ST6GALNAC6	ST6 N-acetylgalactosaminide alpha-2,6-sialyltransferase 6	[u'NM_013443']	9	130648881	130660260	FALSE		chr9:130854212CAG>C (Affx-80278378)	7.17129e-05	FALSE	chr9:130658546C>T (rs373832859)	0.00414763	FALSE	0.996263	0.0363167	0.996265	0.0362704	0.995245	0.0531969	-0.0224137	0.518625	1	0.000155825	1	0.000155979	1	5.26204e-05	0.0143378	0.836127	0.797639	0.797639	FALSE	1	FALSE	1	FALSE	0.998779	FALSE	1	FALSE	1	FALSE	1	0.0562476	FALSE	0.935965	FALSE	0.926827	FALSE	0.940708
2765	P06850	CRH	corticotropin releasing hormone	[u'NM_000756']	8	67089125	67089712	FALSE	0.0160842	chr8:67086721C>T (rs191943450)	0.00135656	FALSE	chr8:67089139C>T (rs142375645)	0.502436	FALSE	0.999533	0.0114651	0.999532	0.0114778	0.999949	0.000868032	0.0512549	0.494518	1	3.12675e-06	1	3.13022e-06	1	3.50011e-09	0	0.86717	0.797669	0.797669	FALSE	1	FALSE	1	FALSE	0.998779	FALSE	1	FALSE	1	FALSE	1	0.511445	FALSE	1	FALSE	1	FALSE	1
13052	Q96E93	KLRG1	killer cell lectin like receptor G1	[u'NM_005810']	12	9142232	9162621	FALSE	0.0034	chr12:9355219G>C (rs142943281)	0.000104581	FALSE	chr12:9162059A>T (rs750896959)	0.523596	FALSE	0.998279	0.0388812	0.998275	0.0389243	0.999958	0.000625124	0.0611416	0.487848	1	1.35739e-05	1	1.35889e-05	1	0	-0.0124062	0.623774	0.797686	0.797686	FALSE	1	FALSE	1	FALSE	0.998779	FALSE	1	FALSE	1	FALSE	1	0.368401	FALSE	1	FALSE	1	FALSE	1
5372	P56385	ATP5I	ATP synthase, H+ transporting, mitochondrial Fo complex subunit E	[u'NM_007100']	4	666292	668036	FALSE		chr4:995942T>A (rs76722191)	1.02854e-05	FALSE	chr4:666295T>A (rs370666900)	0.285808	FALSE	0.989898	0.0614552	0.989901	0.0614475	0.988389	0.0648109	-0.0239554	0.550846	0.999958	0.00353343	0.999958	0.00353735	1	5.38851e-07	0.016776	0.801617	0.797693	0.797693	FALSE	1	FALSE	1	FALSE	0.998779	FALSE	1	FALSE	1	FALSE	1	0.537545	FALSE	1	FALSE	1	FALSE	1
11714	Q8NGT9			[u'NM_001005287', u'NM_001001802']	7	143929007	143929936	FALSE		chr7:143748225A>G (rs200388028)	6.64547e-06	FALSE	chr7:143929726C>T (rs545798867)	6.45013e-05	FALSE	0.994904	0.0454843	0.994907	0.0454791	0.993736	0.0477358	-0.0251121	0.503639	0.999998	0.00171582	0.999998	0.00171773	1	3.75666e-05	0.00333615	0.969979	0.79772	0.79772	FALSE	1	FALSE	1	FALSE	0.998779	FALSE	1	FALSE	1	FALSE	1	0.878455	FALSE	1	FALSE	1	FALSE	1
14548	Q9BXM9	FSD1L	fibronectin type III and SPRY domain containing 1 like	[u'NM_207647']	9	108210502	108308761	FALSE		chr9:108377684T>A (Affx-89020522)	4.52784e-06	FALSE	chr9:108230553G>T (rs41316532)	0.0462943	FALSE	0.962146	0.100987	0.962152	0.100966	0.959501	0.109966	-0.0251164	0.541606	0.999677	0.00762579	0.999677	0.00762907	0.999755	0.00596782	0.0113309	0.813072	0.797741	0.797741	FALSE	1	FALSE	1	FALSE	0.998779	FALSE	1	FALSE	1	FALSE	1	0.207788	FALSE	1	FALSE	1	FALSE	1
5520	P59998	ARPC4	actin related protein 2/3 complex subunit 4	[u'NM_001024959']	3	9834806	9847896	FALSE		chr3:9948405C>T (rs531119371)	5.48369e-05	FALSE	chr3:9843376A>G (rs200029713)		FALSE	0.999999	0.000100637	0.999999	0.000100748	1	0	0.0108768		1	1.34416e-09	1	1.34566e-09	1	0	0	0.797752		0.797752	FALSE	1	FALSE		FALSE		FALSE	1	FALSE	1	FALSE	1	0.822851	FALSE	1	FALSE	1	FALSE	1
13983	Q99627	COPS8	COP9 signalosome subunit 8	[u'NM_006710']	2	237994608	238006382	FALSE		chr2:238283646C>T (rs116238578)	0.00214254	FALSE	chr2:238004525C>T (rs114346618)	0.249453	FALSE	0.998997	0.0169916	0.998996	0.017007	0.999466	0.0072373	0.0359834	0.524484	1	3.37071e-05	1	3.37445e-05	1	9.58543e-09	-0.00999199	0.850639	0.797874	0.797874	FALSE	1	FALSE	1	FALSE	0.998779	FALSE	1	FALSE	1	FALSE	1	0.674543	FALSE	1	FALSE	1	FALSE	1
9001	Q6P9G0	CYB5D1	cytochrome b5 domain containing 1	[u'NM_144607']	17	7761453	7762927	FALSE		chr17:7452513G>A (rs768061768)	9.20699e-07	FALSE	chr17:7761459C>T (rs551997363)	0.000407445	FALSE	0.832493	0.315523	0.832508	0.315512	0.826022	0.320413	-0.020398	0.626808	0.991989	0.0739084	0.991986	0.0739182	0.993036	0.069337	0.0146524	0.724439	0.797892	0.797892	FALSE	1	FALSE	1	FALSE	0.998779	FALSE	1	FALSE	1	FALSE	1	0.9159	FALSE	1	FALSE	1	FALSE	1
7371	Q16653	MOG	myelin oligodendrocyte glycoprotein	[u'NM_002433']	6	29624987	29638959	FALSE	0.0130692	chr6:30114777G>A (rs533845551)	0.000231228	FALSE	chr6:29627203G>A (rs529478745)	0.215063	FALSE	0.540815	0.188381	0.540821	0.18836	0.537919	0.197595	-0.0150323	0.685955	0.910182	0.113728	0.910176	0.113732	0.913156	0.111585	0.0264497	0.50714	0.797958	0.797958	FALSE	1	FALSE	1	FALSE	0.998779	FALSE	1	FALSE	1	FALSE	1	0.417894	FALSE	1	FALSE	1	FALSE	1
9023	Q6PEY0	GJB7	gap junction protein beta 7	[u'NM_198568']	6	87993962	87994630	FALSE		chr6:88317477G>A (rs139602020)	0.000284804	FALSE	chr6:87994208TAAAAC>T (Affx-52369215)	0.0687077	FALSE	0.275081	0.363864	0.275085	0.363865	0.273158	0.363575	-0.00529988	0.937365	0.826957	0.310664	0.826977	0.310654	0.818172	0.314863	-0.0281497	0.508166	0.798011	0.798011	FALSE	1	FALSE	1	FALSE	0.998779	FALSE	1	FALSE	1	FALSE	1	0.317323	FALSE	1	FALSE	1	FALSE	1
6075	Q02742	GCNT1	glucosaminyl (N-acetyl) transferase 1, core 2	[u'NM_001097634']	9	79117298	79118581	FALSE		chr9:79323915T>A (rs538022263)	7.99022e-05	FALSE	chr9:79118307C>G (rs559928168)	0.122753	FALSE	0.87401	0.176764	0.874006	0.176763	0.875768	0.176779	0.00996855	0.7918	0.993103	0.0332463	0.993101	0.033253	0.993958	0.0300466	0.0270428	0.514921	0.798136	0.798136	FALSE	1	FALSE	1	FALSE	0.998779	FALSE	1	FALSE	1	FALSE	1	0.857778	FALSE	1	FALSE	1	FALSE	1
731	O00391	QSOX1	quiescin sulfhydryl oxidase 1	[u'NM_002826']	1	180124043	180166169	FALSE		chr1:179820016C>T (rs367898216)	6.79057e-05	FALSE	chr1:180165630G>T (rs534601334)	0.000342585	FALSE	0.733281	0.396447	0.73328	0.396446	0.733571	0.397003	0.00073288	0.944411	0.993508	0.0846727	0.993503	0.0846968	0.995791	0.0729776	0.0289441	0.501913	0.798157	0.798157	FALSE	1	FALSE	1	FALSE	0.998779	FALSE	1	FALSE	1	FALSE	1	0.472901	FALSE	1	FALSE	1	FALSE	1
11544	Q8NFT2	STEAP2	STEAP2 metalloreductase	[u'NM_152999']	7	89854397	89861935	FALSE		chr7:89793943A>C (rs548834855)	5.9849e-05	FALSE	chr7:89861822T>C (rs145139034)	0.0054179	FALSE	0.175383	0.211272	0.175395	0.211293	0.169665	0.201515	-0.027755	0.50215	0.89953	0.301451	0.899527	0.301457	0.900652	0.298774	0.00374686	0.94834	0.798222	0.798222	FALSE	1	FALSE	1	FALSE	0.998779	FALSE	1	FALSE	1	FALSE	1	0.714791	FALSE	1	FALSE	1	FALSE	1
14320	Q9BTM9	URM1	ubiquitin related modifier 1	[u'NM_030914']	9	131133660	131152010	FALSE		chr9:131397390C>T (rs537280538)	6.99455e-05	FALSE	chr9:131151945G>C (rs375604007)	0.502107	FALSE	0.997788	0.0421632	0.997783	0.0422098	0.999883	0.0024865	0.0702212	0.501912	0.999999	0.000239742	0.999999	0.000240008	1	2.47495e-09	0.00421455	0.989607	0.798289	0.798289	FALSE	1	FALSE	1	FALSE	0.998779	FALSE	1	FALSE	1	FALSE	1	0.23816	FALSE	1	FALSE	1	FALSE	1
4264	P32314	FOXN2	forkhead box N2	[u'NM_002158']	2	48573354	48602579	FALSE		chr2:48586232C>G (rs141222849)	4.94672e-05	FALSE	chr2:48586232C>G (rs141222849)	4.94672e-05	FALSE	0.999169	0.0171009	0.999169	0.0171177	0.999644	0.00571268	0.0372286	0.517593	1	1.79064e-05	1	1.79263e-05	1	6.06236e-09	0	0.856227	0.798343	0.798343	FALSE	1	FALSE	1	FALSE	0.998779	FALSE	1	FALSE	1	FALSE	1	0.873886	FALSE	1	FALSE	1	FALSE	1
1838	O75676	RPS6KA4	ribosomal protein S6 kinase A4	[u'NM_003942']	11	64126708	64138949	FALSE		chr11:64526352C>T (rs118038492)	1.60113e-07	TRUE	chr11:64129160C>T (rs537223935)	0.00388458	FALSE	0.928615	0.0769066	0.928619	0.0769148	0.92664	0.0730961	-0.026388	0.502318	0.99183	0.0196265	0.99183	0.0196266	0.991782	0.0195826	-0.00246876	0.934931	0.798409	0.798409	FALSE	1	FALSE	1	FALSE	0.998779	FALSE	1	FALSE		FALSE	1	0.660915	FALSE	1	FALSE		FALSE	1
5602	P61278	SST	somatostatin	[u'NM_001048']	3	187386856	187388079	FALSE	0.0164524	chr3:187446989G>A (rs769386051)	0.00130502	FALSE	chr3:187386972C>T (rs35517186)	0.386722	FALSE	0.977403	0.0893454	0.977399	0.0893509	0.978862	0.086822	0.0166035	0.713271	1.00009	0.00556404	1.00009	0.00556783	1.00022	0.00345785	0.0278313	0.619128	0.798448	0.798448	FALSE	1	FALSE	1	FALSE	0.998779	FALSE	1	FALSE	1	FALSE	1	0.659026	FALSE	1	FALSE	1	FALSE	1
2238	O95619	YEATS4	YEATS domain containing 4	[u'NM_006530']	12	69753753	69784093	FALSE	0.0024	chr12:69743927G>A (rs200770300)	0.000149658	FALSE	chr12:69764745T>G (rs199732701)	0.70777	FALSE	0.999984	0.00129908	0.999984	0.00129984	0.999963	0.00089272	-0.0188166	0.638103	1	2.86921e-09	1	2.8724e-09	1	0	0	0.635919	0.798512	0.798512	FALSE	1	FALSE	1	FALSE	0.998779	FALSE	1	FALSE	1	FALSE	1	0.5739	FALSE	1	FALSE	1	FALSE	1
7831	Q52LC2	ATP6AP1L	ATPase H+ transporting accessory protein 1 like	[u'NM_001017971']	5	81601221	81614116	FALSE		chr5:81613959A>G (rs143947906)	0.00382764	FALSE	chr5:81613959A>G (rs143947906)	0.00382764	FALSE	0.973923	0.137463	0.973931	0.13744	0.970526	0.14726	-0.0239089	0.51351	0.999973	0.00595078	0.999973	0.00595739	1	1.21247e-08	0.00635309	0.898442	0.79863	0.79863	FALSE	1	FALSE	1	FALSE	0.998779	FALSE	1	FALSE	1	FALSE	1	0.608508	FALSE	1	FALSE	1	FALSE	1
14728	Q9BZJ4	SLC25A39	solute carrier family 25 member 39	[u'NM_016016']	17	42397372	42400930	FALSE		chr17:42266701G>T (rs576994295)	1.54655e-05	FALSE	chr17:42398444G>A (rs200402073)	0.146554	FALSE	0.541212	0.368561	0.541234	0.368564	0.531565	0.366975	-0.0262909	0.50936	0.907961	0.229098	0.907967	0.22909	0.905035	0.232521	-0.0127048	0.744171	0.798687	0.798687	FALSE	1	FALSE	1	FALSE	0.998779	FALSE	1	FALSE	1	FALSE	1	0.445371	FALSE	1	FALSE	1	FALSE	1
13432	Q96L46	CAPNS2	calpain small subunit 2	[u'NM_032330']	16	55600669	55601412	FALSE		chr16:55893590A>T (rs200984492)	5.3892e-07	FALSE	chr16:55601329C>T (rs187418648)	0.0409935	FALSE	0.98667	0.100379	0.986664	0.100395	0.989685	0.0928333	0.0312503	0.504513	0.999985	0.00316919	0.999985	0.00317271	1	1.30962e-08	0.00648267	0.917022	0.79871	0.79871	FALSE	1	FALSE	1	FALSE	0.998779	FALSE	1	FALSE	1	FALSE	1	0.193147	FALSE	1	FALSE	1	FALSE	1
896	O14717	TRDMT1	tRNA aspartic acid methyltransferase 1	[u'NM_004412']	10	17191042	17243633	FALSE		chr10:16982099G>T (rs563288061)	3.02919e-05	FALSE	chr10:17216554A>G (rs201980772)	0.337807	FALSE	0.373295	0.392946	0.373272	0.392935	0.38382	0.397647	0.0266836	0.527093	0.823462	0.336759	0.823449	0.336768	0.829197	0.332667	0.0171716	0.675384	0.798712	0.798712	FALSE	1	FALSE	1	FALSE	0.998779	FALSE	1	FALSE	1	FALSE	1	0.85821	FALSE	1	FALSE	1	FALSE	1
6169	Q05519	SRSF11	serine and arginine rich splicing factor 11	[u'NM_004768']	1	70687320	70716485	FALSE		chr1:70502241G>A (rs140092259)	4.41822e-05	FALSE	chr1:70715711C>T (rs201258859)	0.15741	FALSE	0.99729	0.0218536	0.997291	0.0218498	0.996813	0.0235322	-0.0210393	0.549413	0.999995	0.000543866	0.999995	0.00054447	1	3.46608e-07	0.0117662	0.838623	0.798734	0.798734	FALSE	1	FALSE	1	FALSE	0.998779	FALSE	1	FALSE	1	FALSE	1	0.57665	FALSE	1	FALSE	1	FALSE	1
3706	P20700	LMNB1	lamin B1	[u'NM_005573']	5	126113201	126171953	FALSE		chr5:125785238G>A (rs10071667)	0.000280171	FALSE	chr5:126168425C>T (rs759198953)	0.0988095	FALSE	0.96339	0.139143	0.963382	0.13916	0.967303	0.131561	0.0289617	0.531296	0.999614	0.0135253	0.999613	0.0135403	1	5.98551e-06	0.0404589	0.69618	0.79882	0.79882	FALSE	1	FALSE	1	FALSE	0.998779	FALSE	1	FALSE	1	FALSE	1	0.795422	FALSE	1	FALSE	1	FALSE	1
5649	P62166	NCS1	neuronal calcium sensor 1	[u'NM_014286']	9	132934943	132988763	FALSE	0.00450213	chr9:132580810T>C (rs561132082)	4.9243e-05	FALSE	chr9:132982080G>A (rs370911031)	0.344314	FALSE	0.998418	0.030025	0.99842	0.0299967	0.997488	0.0408123	-0.0260286	0.495037	1	0.000130689	1	0.000130639	1.00001	0.00015146	0.0467792	0.941125	0.798872	0.798872	FALSE	1	FALSE	1	FALSE	0.998779	FALSE	1	FALSE	1	FALSE	1	0.411039	FALSE	1	FALSE	1	FALSE	1
506	B1APH4	ZNF487	zinc finger protein 487	[u'XM_926224']	10	43932282	43991514	FALSE		chr10:43615136C>G (Affx-92040043)	0.00114066	FALSE	chr10:43991489C>A (rs753995785)	0.099836	FALSE	0.910056	0.25983	0.91007	0.259811	0.903629	0.268202	-0.0243945	0.509888	1.00033	0.0301233	1.00033	0.0301274	1.00049	0.0282493	0.00560463	0.885914	0.798896	0.798896	FALSE	1	FALSE	1	FALSE	0.998779	FALSE	1	FALSE	1	FALSE	1	0.775037	FALSE	1	FALSE	1	FALSE	1
17047	Q9UK96	FBXO10	F-box protein 10	[u'NM_012166']	9	37512547	37541765	FALSE		chr9:37126922A>G (rs147510728)	0.000721362	FALSE	chr9:37521695C>T (rs146876692)	0.00285908	FALSE	0.992653	0.0540271	0.99265	0.0540449	0.993783	0.0453276	0.0227175	0.604444	1	0.00120168	1	0.00120234	0.999975	0.000851945	-0.024483	0.686653	0.799201	0.799201	FALSE	1	FALSE	1	FALSE	0.998779	FALSE	1	FALSE	1	FALSE	1	0.222663	FALSE	1	FALSE	1	FALSE	1
17262	Q9UMR3	TBX20	T-box 20	[u'NM_020417']	7	35242045	35293231	FALSE		chr7:35433022G>A (rs34823671)	0.000332265	FALSE	chr7:35289756C>T (rs201839825)	0.401457	FALSE	0.959104	0.127841	0.959102	0.127867	0.959687	0.115577	0.00479323	0.897956	0.999604	0.00894569	0.999605	0.00895096	0.999373	0.00613075	-0.0301614	0.539906	0.799238	0.799238	FALSE	1	FALSE	1	FALSE	0.998779	FALSE	1	FALSE	1	FALSE	1	0.997063	FALSE	1	FALSE	1	FALSE	1
16048	Q9NTU7	CBLN4	cerebellin 4 precursor	[u'NM_080617']	20	54573616	54579227	FALSE		chr20:54381260C>T (rs11907351)	0.00300895	FALSE	chr20:54573734G>A (rs534797906)		FALSE	0.999993	0.000521424	0.999993	0.000522003	1	0	0.0188933		1	6.99322e-10	1	7.00099e-10	1	0	0	0.799267		0.799267	FALSE	1	FALSE		FALSE		FALSE	1	FALSE	1	FALSE	1	1	FALSE	1	FALSE	1	FALSE	1
1850	O75712	GJB3	gap junction protein beta 3	[u'NM_024009']	1	35250364	35251173	FALSE		chr1:35365289C>T (rs199911206)	8.1793e-06	FALSE	chr1:35250458G>A (rs527683895)	0.15145	FALSE	0.946921	0.155872	0.94692	0.155874	0.947435	0.155138	0.00331166	0.898966	0.999522	0.0153312	0.99952	0.0153482	1.00001	0.000173517	0.0452739	0.502652	0.799269	0.799269	FALSE	1	FALSE	1	FALSE	0.998779	FALSE	1	FALSE	1	FALSE	1	0.884899	FALSE	1	FALSE	1	FALSE	1
1505	O60493	SNX3	sorting nexin 3	[u'NM_001300928']	6	108533356	108582125	FALSE		chr6:109030689G>A (rs483400)	0.0018401	FALSE	chr6:108581979G>T (rs555381389)	0.518876	FALSE	0.996928	0.0381358	0.996926	0.0381639	0.997867	0.0220597	0.0301754	0.514456	1	8.01381e-05	1	8.02271e-05	1	1.53826e-07	-0.00630412	0.927516	0.799277	0.799277	FALSE	1	FALSE	1	FALSE	0.998779	FALSE	1	FALSE	1	FALSE	1	0.931808	FALSE	1	FALSE	1	FALSE	1
13254	Q96HU8	DIRAS2	DIRAS family GTPase 2	[u'NM_017594']	9	93375513	93376109	FALSE		chr9:93627333A>G (rs573465357)	3.40246e-05	FALSE	chr9:93375521C>T (rs566281003)		FALSE	0.999984	0.00241632	0.999984	0.00241901	1	0	0.00912975		1	1.41314e-09	1	1.41471e-09	1	0	0	0.799298		0.799298	FALSE	1	FALSE		FALSE		FALSE	1	FALSE	1	FALSE	1	1	FALSE	1	FALSE	1	FALSE	1
17572	Q9Y2S0	POLR1D	RNA polymerase I subunit D	[u'NM_015972', u'NM_152705']	13	28196121	28197384	FALSE		chr13:28127537T>C (rs367861685)	0.000134583	FALSE	chr13:28197253C>T (rs373946311)	0.832631	FALSE	0.999973	0.00209107	0.999973	0.00209338	0.999995	0.000108171	0.0151603	0.536001	1	3.09032e-09	1	3.09375e-09	1	0	0	0.812099	0.799321	0.799321	FALSE	1	FALSE	1	FALSE	0.998779	FALSE	1	FALSE	1	FALSE	1	0.861619	FALSE	1	FALSE	1	FALSE	1
17550	Q9Y2L1	DIS3	DIS3 homolog, exosome endoribonuclease and 3'-5' exoribonuclease	[u'NM_014953']	13	73333936	73355970	FALSE		chr13:73091863C>A (rs80194496)	0.000660503	FALSE	chr13:73334761A>G (rs540000925)	0.118406	FALSE	0.684627	0.143604	0.68463	0.14362	0.683351	0.136024	-0.00914308	0.848465	0.974918	0.0822034	0.974922	0.082201	0.972965	0.0832224	-0.0236557	0.575465	0.799527	0.799527	FALSE	1	FALSE	1	FALSE	0.998779	FALSE	1	FALSE	1	FALSE	1	0.82968	FALSE	1	FALSE	1	FALSE	1
338	A6NK58	LIPT2	lipoyl(octanoyl) transferase 2 (putative)	[u'NM_001144869']	11	74203183	74204748	FALSE		chr11:73717262C>T (rs560208096)	1.33414e-05	FALSE	chr11:74204469G>A (rs548483364)	0.00101855	FALSE	0.65047	0.0990675	0.650477	0.0990631	0.647641	0.100974	-0.0283503	0.504004	0.927011	0.121062	0.927009	0.121063	0.928387	0.120825	0.0113952	0.765934	0.79953	0.79953	FALSE	1	FALSE	1	FALSE	0.998779	FALSE	1	FALSE	1	FALSE	1	0.561994	FALSE	1	FALSE	1	FALSE	1
937	O14818	PSMA7	proteasome subunit alpha 7	[u'NM_002792']	20	60711916	60718359	FALSE		chr20:60900388C>T (rs142055388)	8.41743e-05	FALSE	chr20:60711946T>G (rs527897027)	0.278267	FALSE	0.999048	0.0204723	0.999048	0.0204804	0.999026	0.016433	-0.00119098	0.953915	1	8.74533e-06	1	8.75504e-06	1	5.53415e-09	-0.019256	0.505256	0.79957	0.79957	FALSE	1	FALSE	1	FALSE	0.998779	FALSE	1	FALSE	1	FALSE	1	1	FALSE	1	FALSE	1	FALSE	1
11454	Q8NEF3	CCDC112	coiled-coil domain containing 112	[u'NM_152549']	5	114603576	114615455	FALSE		chr5:114469651G>C (rs142331557)	9.75752e-05	FALSE	chr5:114615429G>C (rs201977366)	0.00740857	FALSE	0.996415	0.0316672	0.996417	0.031655	0.995473	0.0367255	-0.027523	0.507826	1	0.000702198	1	0.000702976	1	2.95826e-05	0.00599018	0.923899	0.799622	0.799622	FALSE	1	FALSE	1	FALSE	0.998779	FALSE	1	FALSE	1	FALSE	1	0.0100647	FALSE	0.640928	FALSE	0.642993	FALSE	0.643303
13343	Q96JK2	DCAF5	DDB1 and CUL4 associated factor 5	[u'NM_003861']	14	69520577	69619695	FALSE		chr14:69715539T>C (rs77327239)	0.000443974	FALSE	chr14:69521637C>T (rs145517654)	0.237551	FALSE	0.994292	0.0347865	0.994293	0.0347797	0.993546	0.0377415	-0.0206008	0.662862	0.999997	0.000825343	0.999997	0.000826204	1.00001	0.000201675	0.0205168	0.597114	0.799704	0.799704	FALSE	1	FALSE	1	FALSE	0.998779	FALSE	1	FALSE	1	FALSE	1	0.517936	FALSE	1	FALSE	1	FALSE	1
12584	Q92754	TFAP2C	transcription factor AP-2 gamma	[u'NM_003222']	20	55204601	55213066	FALSE		chr20:55217446G>A (rs911170)	0.00308458	FALSE	chr20:55212825G>A (rs138750457)	0.0410678	FALSE	0.995808	0.0297745	0.995809	0.0297546	0.99499	0.0376347	-0.0241674	0.51049	0.999999	0.000890556	0.999999	0.000891544	1	2.39836e-05	0.00434763	0.944841	0.799745	0.799745	FALSE	1	FALSE	1	FALSE	0.998779	FALSE	1	FALSE	1	FALSE	1	0.762883	FALSE	1	FALSE	1	FALSE	1
1325	O43617	TRAPPC3	trafficking protein particle complex 3	[u'NM_014408']	1	36602807	36614979	FALSE		chr1:36786303A>G (rs142091855)	6.53206e-06	FALSE	chr1:36603427C>A (rs141225393)	0.545889	FALSE	0.999157	0.0244673	0.999158	0.0244471	0.998607	0.0322994	-0.0192546	0.543974	1	3.78575e-09	1	3.78277e-09	1	4.9499e-09	0	0.506055	0.799773	0.799773	FALSE	1	FALSE	1	FALSE	0.998779	FALSE	1	FALSE	1	FALSE	1	0.544541	FALSE	1	FALSE	1	FALSE	1
4573	P41586	ADCYAP1R1	ADCYAP receptor type I	[u'NM_001118']	7	31102881	31146295	FALSE	0.0057	chr7:31013642A>G (rs535947130)	2.22705e-06	FALSE	chr7:31117647G>A (rs140775607)	0.027595	FALSE	0.98963	0.0773285	0.989625	0.0773524	0.99177	0.0656665	0.0298979	0.507441	0.999982	0.00316068	0.999982	0.00316419	1	1.02045e-08	0.00788542	0.902797	0.799844	0.799844	FALSE	1	FALSE	1	FALSE	0.998779	FALSE	1	FALSE	1	FALSE	1	0.415283	FALSE	1	FALSE	1	FALSE	1
5987	Q01201	RELB	RELB proto-oncogene, NF-kB subunit	[u'NM_006509']	19	45504838	45541045	FALSE		chr19:45323987C>T (rs138092970)	0.000135588	FALSE	chr19:45540933C>T (rs574936564)	0.0974277	FALSE	0.997067	0.034125	0.997069	0.0341032	0.996165	0.0428005	-0.0233478	0.505009	0.999999	0.00125536	0.999999	0.00125675	1	7.85869e-06	0.00207921	0.983506	0.799888	0.799888	FALSE	1	FALSE	1	FALSE	0.998779	FALSE	1	FALSE	1	FALSE	1	0.607079	FALSE	1	FALSE	1	FALSE	1
4267	P32322	PYCR1	pyrroline-5-carboxylate reductase 1	[u'NM_001282279']	17	79891093	79894690	FALSE		chr17:79564318C>T (rs552390573)	7.31759e-05	FALSE	chr17:79894652A>C (rs546125979)	0.0295665	FALSE	0.992366	0.0697719	0.99237	0.0697499	0.990391	0.0790489	-0.0265598	0.508974	0.999994	0.00279736	0.999994	0.00280047	1	4.18811e-05	0.00490573	0.941738	0.799943	0.799943	FALSE	1	FALSE	1	FALSE	0.998779	FALSE	1	FALSE	1	FALSE	1	0.453595	FALSE	1	FALSE	1	FALSE	1
626	H0YL09	UBE2Q2L	ubiquitin conjugating enzyme E2 Q2 like	[u'NM_001243531']	15	84841254	84850892	FALSE		chr15:85147315T>A (rs577882298)	0.000108664	FALSE	chr15:84850864T>C (rs758691947)	0.580214	FALSE	0.999271	0.0198289	0.99927	0.0198509	0.99997	0.00058654	0.0498515	0.504162	0.999997	0.00158154	0.999997	0.0015833	1	0	0.00276845	0.995416	0.800039	0.800039	FALSE	1	FALSE	1	FALSE	0.998779	FALSE	1	FALSE	1	FALSE	1	0.481128	FALSE	1	FALSE	1	FALSE	1
8134	Q5PT55	SLC10A5	solute carrier family 10 member 5	[u'XM_294493']	8	82605894	82607207	FALSE		chr8:82606793T>C (rs777658434)	0.000127679	FALSE	chr8:82606793T>C (rs777658434)	0.000127679	FALSE	0.952513	0.143711	0.952513	0.143714	0.95238	0.142026	-0.000930326	0.996397	0.99967	0.0110774	0.999669	0.0110897	1.00001	0.000328165	0.0440291	0.507199	0.800058	0.800058	FALSE	1	FALSE	1	FALSE	1	FALSE	1	FALSE	1	FALSE	1	0.670266	FALSE	1	FALSE	1	FALSE	1
12501	Q92539	LPIN2	lipin 2	[u'NM_014646']	18	2920294	2960838	FALSE		chr18:3240255A>G (rs1584033)	2.01883e-05	FALSE	chr18:2920416G>C (rs200839841)	0.0222334	FALSE	0.994242	0.0282645	0.994241	0.0282586	0.995046	0.0307734	0.0272614	0.509237	1	0.000734473	1	0.000735277	1	8.62577e-05	0.00523762	0.918032	0.800173	0.800173	FALSE	1	FALSE	1	FALSE	0.998779	FALSE	1	FALSE	1	FALSE	1	0.710405	FALSE	1	FALSE	1	FALSE	1
11852	Q8TAC2	JOSD2	Josephin domain containing 2	[u'NM_138334']	19	51009433	51013688	FALSE		chr19:51015956C>T (rs549881712)	2.4807e-08	TRUE	chr19:51009440C>T (rs141164117)	0.0149505	FALSE	0.998552	0.0198622	0.998551	0.0198821	0.999102	0.00621491	0.0374228	0.504275	0.999998	0.000961	0.999998	0.000962067	1	9.61497e-07	0.0025409	0.969206	0.800272	0.800272	FALSE	1	FALSE	1	FALSE	0.998779	FALSE	1	FALSE		FALSE	1	0.761789	FALSE	1	FALSE		FALSE	1
15413	Q9H8X2	IPPK	inositol-pentakisphosphate 2-kinase	[u'NM_022755']	9	95378117	95432270	FALSE	0	chr9:95179096G>A (rs574387948)	0.000221378	FALSE	chr9:95400541A>C (rs140841790)	0.104481	FALSE	0.935714	0.174839	0.935705	0.174847	0.94013	0.171108	0.0255798	0.538237	0.99915	0.0182258	0.999149	0.0182327	0.999392	0.0148156	0.014639	0.744138	0.800296	0.800296	FALSE	1	FALSE	1	FALSE	0.998779	FALSE	1	FALSE	1	FALSE	1	0.950722	FALSE	1	FALSE	1	FALSE	1
4784	P48052	CPA2	carboxypeptidase A2	[u'NM_001869']	7	129906722	129929584	FALSE		chr7:129856197G>A (rs373382166)	1.26013e-05	FALSE	chr7:129917678C>T (rs144237288)	0.0232862	FALSE	0.991131	0.0734568	0.991127	0.0734908	0.993006	0.0560781	0.0287387	0.513916	1.00001	0.000625083	1.00001	0.000625775	1	2.8561e-05	-0.00592076	0.889337	0.8004	0.8004	FALSE	1	FALSE	1	FALSE	0.998779	FALSE	1	FALSE	1	FALSE	1	0.644316	FALSE	1	FALSE	1	FALSE	1
7767	Q4G0W2	DUSP28	dual specificity phosphatase 28	[u'NM_001033575']	2	241500102	241500881	FALSE		chr2:241631680G>A (rs548093882)	4.06203e-06	FALSE	chr2:241500358G>A (rs373908074)	0.00625103	FALSE	0.977557	0.116564	0.977562	0.116572	0.97525	0.112968	-0.0201433	0.628849	0.99989	0.00723318	0.999889	0.00724122	1	3.76197e-05	0.0220125	0.711051	0.800459	0.800459	FALSE	1	FALSE	1	FALSE	0.998779	FALSE	1	FALSE	1	FALSE	1	0.916726	FALSE	1	FALSE	1	FALSE	1
5803	P78383	SLC35B1	solute carrier family 35 member B1	[u'NM_005827']	17	47778823	47785195	FALSE		chr17:48264060C>T (rs371904584)	0.000152784	FALSE	chr17:47783663C>T (rs1135034)	0.566789	FALSE	0.842571	0.330793	0.84255	0.330809	0.851841	0.323412	0.0284007	0.508307	0.993708	0.0710427	0.993706	0.0710517	0.994444	0.0668476	0.010704	0.83412	0.800471	0.800471	FALSE	1	FALSE	1	FALSE	0.998779	FALSE	1	FALSE	1	FALSE	1	0.82349	FALSE	1	FALSE	1	FALSE	1
8994	Q6P9A2	GALNT18	polypeptide N-acetylgalactosaminyltransferase 18	[u'NM_198516']	11	11292694	11643140	FALSE	0	chr11:10875431G>A (rs2232923)	0.00137907	FALSE	chr11:11642909G>C (rs372575439)	0.0140755	FALSE	0.990741	0.06138	0.990743	0.0613623	0.989776	0.0688559	-0.0148333	0.672058	0.999997	0.00160396	0.999997	0.00160571	1.00001	0.000223514	0.0111789	0.594019	0.80053	0.80053	FALSE	1	FALSE	1	FALSE	0.998779	FALSE	1	FALSE	1	FALSE	1	0.926215	FALSE	1	FALSE	1	FALSE	1
5869	P82909	MRPS36	mitochondrial ribosomal protein S36	[u'NM_033281']	5	68513657	68525049	FALSE		chr5:68555757T>C (rs180962343)	9.35869e-05	FALSE	chr5:68524202G>A (rs550944411)	0.450488	FALSE	0.997898	0.0264672	0.997899	0.026431	0.99712	0.0395004	-0.023177	0.507676	0.999999	0.000333167	0.999999	0.000333537	1	1.23747e-08	0.00404363	0.969119	0.800541	0.800541	FALSE	1	FALSE	1	FALSE	0.998779	FALSE	1	FALSE	1	FALSE	1	0.766218	FALSE	1	FALSE	1	FALSE	1
8318	Q5T848	GPR158	G protein-coupled receptor 158	[u'XM_166110']	10	25464350	25888200	FALSE	0.0173667	chr10:25313794C>T (rs770057423)	0.00169381	FALSE	chr10:25886933C>G (rs140638790)	0.00978986	FALSE	0.450455	0.117127	0.450448	0.117111	0.453309	0.123873	0.0237341	0.521456	0.802927	0.184502	0.802928	0.184501	0.802522	0.18475	-0.00219564	0.96563	0.800555	0.800555	FALSE	1	FALSE	1	FALSE	0.998779	FALSE	1	FALSE	1	FALSE	1	0.886099	FALSE	1	FALSE	1	FALSE	1
123	A2RUC4	TYW5	tRNA-yW synthesizing protein 5	[u'NM_001039693']	2	200797793	200820193	FALSE		chr2:200776192C>T (rs575046114)	0.00974209	FALSE	chr2:200797806C>T (rs202219828)	0.318592	FALSE	0.941704	0.21712	0.941691	0.217142	0.947205	0.206745	0.0260058	0.521729	0.999143	0.0268918	0.999141	0.0269216	1	2.10035e-07	0.0451313	0.699912	0.800633	0.800633	FALSE	1	FALSE	1	FALSE	0.998779	FALSE	1	FALSE	1	FALSE	1	0.564042	FALSE	1	FALSE	1	FALSE	1
1248	O43323	DHH	desert hedgehog	[u'NM_021044']	12	49483645	49488295	FALSE	0.00433333	chr12:49743212G>T (rs144310855)	2.94308e-06	FALSE	chr12:49488186C>A (rs138814945)	3.68062e-05	FALSE	0.995577	0.0571996	0.995581	0.0571715	0.994035	0.0686636	-0.0244629	0.50584	0.999997	0.00166794	0.999997	0.00166979	1	1.05003e-08	0.00292793	0.981023	0.800641	0.800641	FALSE	1	FALSE	1	FALSE	0.998779	FALSE	1	FALSE	1	FALSE	1	0.33325	FALSE	1	FALSE	1	FALSE	1
7853	Q53FA7	TP53I3	tumor protein p53 inducible protein 3	[u'NM_004881']	2	24300452	24307196	FALSE	0.00933333	chr2:24406478C>A (rs375321711)	0.0003549	FALSE	chr2:24302358G>A (rs139719848)	0.550608	FALSE	0.998435	0.0288263	0.998433	0.0288494	0.999268	0.0151754	0.0362467	0.505314	1	0.000179781	1	0.00017998	1	4.28674e-09	0.0028101	0.99431	0.800657	0.800657	FALSE	1	FALSE	1	FALSE	0.998779	FALSE	1	FALSE	1	FALSE	1	0.994622	FALSE	1	FALSE	1	FALSE	1
5414	P57071	PRDM15	PR/SET domain 15	[u'NM_022115']	21	43221403	43299480	FALSE		chr21:42824590G>A (rs541890706)	1.06299e-05	FALSE	chr21:43282086T>A (rs371480422)	0.0035355	FALSE	1.47696e-08	7.55304e-06	1.48024e-08	7.56142e-06	0	0	-0.0027685		0.000359975	0.0122997	0.000360259	0.0123129	0.000232089	0.00226504	-0.0144782	0.800675		0.800675	FALSE	1	FALSE		FALSE		FALSE	1	FALSE	1	FALSE	1	0.826273	FALSE	1	FALSE	1	FALSE	1
13707	Q96PV4	PNMA5	paraneoplastic Ma antigen family member 5	[u'NM_052926']	X	152158799	152160142	FALSE		chrX:151935332C>T (rs35983118)	0.000136373	FALSE	chrX:152159098G>A (rs3810654)	0.0128185	FALSE	0.990564	0.0523686	0.990567	0.0523645	0.989176	0.0541562	-0.0261165	0.586417	0.99803	0.0214757	0.998031	0.0214815	0.997732	0.0186666	-0.0148779	0.540955	0.80074	0.80074	FALSE	1	FALSE	1	FALSE	0.998779	FALSE	1	FALSE	1	FALSE	1	0.363734	FALSE	1	FALSE	1	FALSE	1
6460	Q12988	HSPB3	heat shock protein family B (small) member 3	[u'NM_006308']	5	53751620	53752069	FALSE	0.00633333	chr5:53617743A>G (rs78104937)	0.00310896	FALSE	chr5:53751890G>A (rs147724326)	0.305692	FALSE	0.999002	0.016303	0.999001	0.0163159	0.999477	0.00868811	0.0363899	0.5049	0.999999	0.000663784	0.999999	0.000664522	1	4.9499e-09	0.00241013	0.974564	0.800765	0.800765	FALSE	1	FALSE	1	FALSE	0.998779	FALSE	1	FALSE	1	FALSE	1	0.877724	FALSE	1	FALSE	1	FALSE	1
14760	Q9BZX4	ROPN1B	rhophilin associated tail protein 1B	[u'NM_001012337']	3	125690898	125702160	FALSE		chr3:125690967G>GC (Affx-89016111)	2.18468e-05	FALSE	chr3:125690948G>C (rs184659715)	8.22409e-05	FALSE	0.94027	0.19848	0.940269	0.198481	0.940617	0.198026	0.00175549	0.927256	0.999108	0.0234549	0.999106	0.0234802	0.999847	0.00381678	0.0440419	0.505119	0.800768	0.800768	FALSE	1	FALSE	1	FALSE	0.998779	FALSE	1	FALSE	1	FALSE	1	0.932245	FALSE	1	FALSE	1	FALSE	1
6207	Q06520	SULT2A1	sulfotransferase family 2A member 1	[u'NM_003167']	19	48374715	48389514	FALSE	0.0141958	chr19:48047749C>G (rs563075422)	4.79139e-06	FALSE	chr19:48377970T>A (rs148329743)	0.101594	FALSE	0.994508	0.0587294	0.994511	0.0587121	0.993014	0.0660209	-0.0239712	0.510716	1.00001	0.00252121	1.00001	0.002524	1.00002	0.00015979	0.00506618	0.904494	0.800826	0.800826	FALSE	1	FALSE	1	FALSE	0.998779	FALSE	1	FALSE	1	FALSE	1	0.16131	FALSE	1	FALSE	1	FALSE	1
6503	Q13126	MTAP	methylthioadenosine phosphorylase	[u'NM_002451']	9	21802748	21862010	FALSE	0	chr9:21653976T>G (rs16938503)	0.00331569	FALSE	chr9:21854663C>T (rs541314246)	0.0590917	FALSE	0.684886	0.22161	0.684873	0.221605	0.690371	0.223694	0.0246897	0.509309	0.939823	0.130029	0.939822	0.130029	0.940342	0.130026	0.00400045	0.906051	0.800864	0.800864	FALSE	1	FALSE	1	FALSE	0.998779	FALSE	1	FALSE	1	FALSE	1	0.113778	FALSE	1	FALSE	1	FALSE	1
16155	Q9NVS9	PNPO	pyridoxamine 5'-phosphate oxidase	[u'NM_018129']	17	46019042	46024145	FALSE		chr17:45924738G>A (rs546815498)	1.77802e-06	FALSE	chr17:46022946C>T (17:46022946_C_T)	0.288219	FALSE	0.917913	0.20743	0.917911	0.207434	0.919047	0.20557	0.0055017	0.87679	0.997758	0.0331651	0.997753	0.0332018	1.00001	7.04057e-05	0.0960081	0.517499	0.800933	0.800933	FALSE	1	FALSE	1	FALSE	0.998779	FALSE	1	FALSE	1	FALSE	1	0.752661	FALSE	1	FALSE	1	FALSE	1
15229	Q9H4Q4	PRDM12	PR/SET domain 12	[u'NM_021619']	9	133540041	133557053	FALSE		chr9:133374281G>A (rs55927446)	0.00314113	FALSE	chr9:133540056C>A (rs570756044)	0.415878	FALSE	0.996278	0.0485783	0.996275	0.0486141	0.997449	0.0281865	0.0295388	0.545011	0.999999	0.000405805	0.999999	0.000406254	1	2.5747e-05	0.00579809	0.739418	0.800937	0.800937	FALSE	1	FALSE	1	FALSE	0.998779	FALSE	1	FALSE	1	FALSE	1	0.794584	FALSE	1	FALSE	1	FALSE	1
15783	Q9NPY3	CD93	CD93 molecule	[u'NM_012072']	20	23064590	23066829	FALSE		chr20:23064609G>C (rs146067424)	4.10189e-05	FALSE	chr20:23064609G>C (rs146067424)	4.10189e-05	FALSE	0.870036	0.0838335	0.870032	0.0838405	0.871998	0.0806175	0.0238984	0.556737	0.974987	0.0391792	0.974985	0.0391801	0.975796	0.038751	0.0207987	0.693011	0.80104	0.80104	FALSE	1	FALSE	1	FALSE	0.998779	FALSE	1	FALSE	1	FALSE	1	0.727939	FALSE	1	FALSE	1	FALSE	1
8265	Q5T4T1	TMEM170B	transmembrane protein 170B	[u'NM_001100829']	6	11538511	11575791	FALSE		chr6:11109727G>A (rs76973921)	0.000737003	FALSE	chr6:11538523G>A (rs199976230)	0.57432	FALSE	0.999625	0.00844469	0.999624	0.00845385	0.999867	0.00127041	0.04024	0.506179	1	4.32827e-06	1	4.33308e-06	1	4.9499e-09	0	0.950446	0.80112	0.80112	FALSE	1	FALSE	1	FALSE	0.998779	FALSE	1	FALSE	1	FALSE	1	0.789047	FALSE	1	FALSE	1	FALSE	1
13213	Q96H35	RBM18	RNA binding motif protein 18	[u'NM_033117']	9	125004166	125023771	FALSE		chr9:125023732A>C (rs142072362)	2.1901e-05	FALSE	chr9:125023732A>C (rs142072362)	2.1901e-05	FALSE	0.994701	0.0638361	0.994698	0.0638543	0.996406	0.0549931	0.0286757	0.505474	0.999999	0.000560926	0.999999	0.000561549	1	6.48229e-08	0.00135098	0.986137	0.801124	0.801124	FALSE	1	FALSE	1	FALSE	0.998779	FALSE	1	FALSE	1	FALSE	1	0.593089	FALSE	1	FALSE	1	FALSE	1
16553	Q9P215	POGK	pogo transposable element with KRAB domain	[u'NM_017542']	1	166810194	166819643	FALSE		chr1:166963277G>A (rs199624416)	9.30172e-06	FALSE	chr1:166815878A>G (rs778078300)	0.228775	FALSE	0.990391	0.0598748	0.990388	0.0598828	0.991701	0.0561471	0.0226219	0.585849	1.00001	0.000955281	1.00001	0.000956104	1.00002	0.000453184	0.0140215	0.76798	0.801134	0.801134	FALSE	1	FALSE	1	FALSE	0.998779	FALSE	1	FALSE	1	FALSE	1	0.968246	FALSE	1	FALSE	1	FALSE	1
5558	P60827	C1QTNF8	C1q and tumor necrosis factor related protein 8	[u'NM_207419']	16	1143504	1144922	FALSE		chr16:716477G>A (rs561507900)	7.98096e-06	FALSE	chr16:1143508TCGGCGGCCGGCTTG>T (rs753962289)	0.196575	FALSE	0.956529	0.163491	0.956523	0.163506	0.958993	0.156968	0.0154101	0.70174	0.999966	0.0383743	0.999964	0.0384154	1.00085	0.00727668	0.0321104	0.561969	0.801327	0.801327	FALSE	1	FALSE	1	FALSE	0.998779	FALSE	1	FALSE	1	FALSE	1	0.685831	FALSE	1	FALSE	1	FALSE	1
16697	Q9UBM8	MGAT4C	MGAT4 family member C	[u'NM_013244']	12	86373070	86383324	FALSE		chr12:86068446A>T (rs73169966)	0.0129884	FALSE	chr12:86373159T>C (rs144502445)	0.0982807	FALSE	0.904941	0.191844	0.904929	0.191854	0.910234	0.187553	0.0279648	0.531331	0.996372	0.0361769	0.99637	0.0361827	0.996878	0.033482	0.0145513	0.726594	0.801393	0.801393	FALSE	1	FALSE	1	FALSE	0.998779	FALSE	1	FALSE	1	FALSE	1	0.235454	FALSE	1	FALSE	1	FALSE	1
16438	Q9NZM4	GLTSCR1	glioma tumor suppressor candidate region gene 1	[u'NM_015711']	19	48176832	48205669	FALSE		chr19:48047749C>G (rs563075422)	4.79139e-06	FALSE	chr19:48185257G>A (rs553083032)	0.00540516	FALSE	0.914826	0.0903882	0.914824	0.090391	0.915684	0.0891039	0.00958127	0.840772	1.00733	0.0168398	1.00733	0.0168401	1.00768	0.0166932	0.0209812	0.637884	0.801406	0.801406	FALSE	1	FALSE	1	FALSE	0.998779	FALSE	1	FALSE	1	FALSE	1	0.673541	FALSE	1	FALSE	1	FALSE	1
4860	P49146	NPY2R	neuropeptide Y receptor Y2	[u'NM_000910']	4	156135092	156136234	FALSE	0.00647029	chr4:156634421C>T (Affx-80225690)	6.17121e-05	FALSE	chr4:156136154G>A (rs201560340)	0.0147239	FALSE	0.998557	0.0238552	0.998555	0.0238766	0.999211	0.0105164	0.0355333	0.506982	1	2.90848e-05	1	2.91162e-05	1	4.92415e-06	0.0114182	0.958727	0.801425	0.801425	FALSE	1	FALSE	1	FALSE	0.998779	FALSE	1	FALSE	1	FALSE	1	0.383479	FALSE	1	FALSE	1	FALSE	1
8286	Q5T686	AVPI1	arginine vasopressin induced 1	[u'NM_021732']	10	99437629	99439662	FALSE		chr10:99358903C>T (Affx-80239809)	5.70037e-05	FALSE	chr10:99439389A>C (rs202088278)	0.487439	FALSE	0.608474	0.295143	0.608459	0.295146	0.615047	0.293732	0.0223726	0.578654	0.94519	0.12941	0.945194	0.129428	0.943735	0.120899	-0.0116457	0.763916	0.801437	0.801437	FALSE	1	FALSE	1	FALSE	0.998779	FALSE	1	FALSE	1	FALSE	1	0.603974	FALSE	1	FALSE	1	FALSE	1
15502	Q9HAU4	SMURF2	SMAD specific E3 ubiquitin protein ligase 2	[u'NM_022739']	17	62541969	62657998	FALSE	0.001	chr17:62856153G>A (rs116720605)	1.93788e-05	FALSE	chr17:62589578T>C (rs80215473)	0.257136	FALSE	0.962467	0.143383	0.962476	0.14337	0.958571	0.149268	-0.0266796	0.53241	1.00023	0.0122535	1.00023	0.0122647	1.0004	0.00518619	0.017446	0.765763	0.801438	0.801438	FALSE	1	FALSE	1	FALSE	0.998779	FALSE	1	FALSE	1	FALSE	1	0.411507	FALSE	1	FALSE	1	FALSE	1
4234	P31930	UQCRC1	ubiquinol-cytochrome c reductase core protein I	[u'NM_003365']	3	48636564	48647053	FALSE		chr3:48265913C>T (rs533541556)	3.08325e-05	FALSE	chr3:48638472T>C (rs144710790)	0.00282311	FALSE	0.948552	0.163791	0.948553	0.163795	0.948048	0.162095	-0.00310081	0.989034	0.999497	0.0153445	0.999496	0.0153615	1.00002	0.000181998	0.0478571	0.514897	0.801446	0.801446	FALSE	1	FALSE	1	FALSE	1	FALSE	1	FALSE	1	FALSE	1	0.0480717	FALSE	0.919402	FALSE	0.910752	FALSE	0.923237
11797	Q8NHL6	LILRB1	leukocyte immunoglobulin like receptor B1	[u'NM_001081637']	19	55085346	55148326	FALSE		chr19:54652013G>T (rs200757074)	2.5538e-05	FALSE	chr19:55147058C>T (rs201106261)	0.00143623	FALSE	0.344295	0.441157	0.344269	0.441138	0.355865	0.449415	0.0260404	0.52466	0.937268	0.270108	0.937261	0.270114	0.940492	0.267422	0.0120218	0.749844	0.80147	0.80147	FALSE	1	FALSE	1	FALSE	0.998779	FALSE	1	FALSE	1	FALSE	1	0.22502	FALSE	1	FALSE	1	FALSE	1
11007	Q8N5S3	C2orf73	chromosome 2 open reading frame 73	[u'NM_001100396']	2	54558113	54587696	FALSE		chr2:54081430G>A (rs142326404)	7.87238e-05	FALSE	chr2:54570995C>T (rs147443404)	0.0278043	FALSE	0.583484	0.210678	0.583491	0.210693	0.58041	0.203903	-0.0148591	0.701875	0.95154	0.117336	0.951546	0.117337	0.948795	0.117043	-0.0234736	0.569967	0.801476	0.801476	FALSE	1	FALSE	1	FALSE	0.998779	FALSE	1	FALSE	1	FALSE	1	0.928334	FALSE	1	FALSE	1	FALSE	1
17033	Q9UK28	TMEM59L	transmembrane protein 59 like	[u'NM_012109']	19	18723769	18731343	FALSE	0.003	chr19:18235502T>A (rs574689142)	6.99935e-05	FALSE	chr19:18727861G>A (rs146030729)	0.000171423	FALSE	0.975846	0.115212	0.975847	0.115225	0.975381	0.109197	-0.00415237	0.850875	0.999898	0.00564862	0.999898	0.0056472	0.99974	0.00624953	-0.0264699	0.516721	0.801554	0.801554	FALSE	1	FALSE	1	FALSE	0.998779	FALSE	1	FALSE	1	FALSE	1	0.747861	FALSE	1	FALSE	1	FALSE	1
17202	Q9ULM2	ZNF490	zinc finger protein 490	[u'NM_020714']	19	12691302	12721494	FALSE		chr19:12639486C>T (rs188730901)	1.39521e-08	TRUE	chr19:12691933G>A (rs191151266)	0.124341	FALSE	0.993167	0.0545083	0.993169	0.0544981	0.992116	0.0588938	-0.0185699	0.655788	1.00001	0.000684427	1.00001	0.000685052	1.00002	0.00028917	0.0192715	0.599396	0.801669	0.801669	FALSE	1	FALSE	1	FALSE	0.998779	FALSE	1	FALSE		FALSE	1	0.91143	FALSE	1	FALSE		FALSE	1
6751	Q13939	CCIN	calicin	[u'NM_005893']	9	36169500	36171263	FALSE		chr9:36246044G>A (rs7047950)	0.000159097	FALSE	chr9:36169684T>C (rs202120645)	0.000357704	FALSE	0.846441	0.231157	0.846452	0.231152	0.841476	0.233588	-0.0214135	0.677678	0.995976	0.0395693	0.995978	0.0395588	0.994997	0.0440379	-0.0234327	0.569705	0.801706	0.801706	FALSE	1	FALSE	1	FALSE	0.998779	FALSE	1	FALSE	1	FALSE	1	0.939377	FALSE	1	FALSE	1	FALSE	1
7763	Q4G0P3	HYDIN	HYDIN, axonemal central pair apparatus protein	[u'NM_001198542']	16	70841486	71220798	FALSE		chr16:70934932T>C (rs567807752)	1.91021e-05	FALSE	chr16:70934932T>C (rs567807752)	1.91021e-05	FALSE	0.712772	0.0885919	0.712776	0.0885698	0.710701	0.0980203	-0.0222155	0.518791	0.984103	0.040947	0.984101	0.0409531	0.984934	0.0380949	0.0210584	0.619994	0.801814	0.801814	FALSE	1	FALSE	1	FALSE	0.998779	FALSE	1	FALSE	1	FALSE	1	0.346786	FALSE	1	FALSE	1	FALSE	1
12026	Q8TD33	SCGB1C1	secretoglobin family 1C member 1	[u'NM_145651']	11	193100	194447	FALSE		chr11:691572C>T (rs143376874)	5.39137e-06	FALSE	chr11:194438G>C (rs565381705)	0.0342121	FALSE	0.347837	0.212905	0.347826	0.212917	0.35259	0.207365	0.0226687	0.589834	0.914065	0.174099	0.914069	0.174104	0.912093	0.171946	-0.0114171	0.78764	0.80194	0.80194	FALSE	1	FALSE	1	FALSE	0.998779	FALSE	1	FALSE	1	FALSE	1	0.808472	FALSE	1	FALSE	1	FALSE	1
12503	Q92541	RTF1	RTF1 homolog, Paf1/RNA polymerase II complex component	[u'NM_015138']	15	41709314	41772882	FALSE		chr15:42152947C>T (rs536970385)	1.20057e-05	FALSE	chr15:41762572C>T (rs532994281)	0.149626	FALSE	0.99722	0.0285893	0.997219	0.0286072	0.998005	0.0188721	0.0324617	0.510222	1	0.00026626	1	0.000266555	1	1.67628e-05	0.00441855	0.889154	0.801964	0.801964	FALSE	1	FALSE	1	FALSE	0.998779	FALSE	1	FALSE	1	FALSE	1	0.501784	FALSE	1	FALSE	1	FALSE	1
8367	Q5TCZ1	SH3PXD2A	SH3 and PX domains 2A	[u'NM_014631']	10	105361576	105615024	FALSE		chr10:105777930G>T (rs558796468)	6.34434e-05	FALSE	chr10:105363194G>A (rs143941309)	0.00349633	FALSE	0.988586	0.0497433	0.988583	0.049766	0.990017	0.0381343	0.0323667	0.509165	1	0.00218217	1	0.00218459	1.00001	0.000110729	0.00408482	0.925166	0.802044	0.802044	FALSE	1	FALSE	1	FALSE	0.998779	FALSE	1	FALSE	1	FALSE	1	0.537607	FALSE	1	FALSE	1	FALSE	1
7758	Q4G0J3	LARP7	La ribonucleoprotein domain family member 7	[u'NM_016648']	4	113565826	113578480	FALSE		chr4:113353522G>T (rs202234442)	0.000393682	FALSE	chr4:113568849T>C (rs200831675)	0.0140337	FALSE	0.959273	0.114796	0.959268	0.114805	0.961535	0.110765	0.0200944	0.647306	1.00177	0.00891517	1.00177	0.00891111	1.00184	0.0105828	0.00683617	0.85631	0.802174	0.802174	FALSE	1	FALSE	1	FALSE	0.998779	FALSE	1	FALSE	1	FALSE	1	0.849795	FALSE	1	FALSE	1	FALSE	1
3317	P13569	CFTR	cystic fibrosis transmembrane conductance regulator	[u'NM_000492']	7	117120149	117307159	FALSE	0.006401	chr7:117267699G>A (rs576710089)	1.84886e-11	TRUE	chr7:117267699G>A (rs576710089)	1.84886e-11	TRUE	0.51007	0.330183	0.510047	0.330149	0.520105	0.344587	0.029805	0.508299	0.940836	0.167772	0.940834	0.167763	0.941626	0.171674	0.00466744	0.894531	0.802186	0.802186	FALSE	1	FALSE	1	FALSE	0.998779	FALSE	1	FALSE		FALSE		0.161995	FALSE	1	FALSE		FALSE
663	O00159	MYO1C	myosin IC	[u'NM_001080779']	17	1369023	1395781	FALSE		chr17:1637414C>G (rs141303851)	4.31439e-06	FALSE	chr17:1381256C>T (rs147805425)	0.00127138	FALSE	0.547149	0.111945	0.547143	0.11193	0.550094	0.118501	0.0256058	0.509149	0.911427	0.0857262	0.911427	0.0857259	0.911399	0.0858694	-0.000323736	0.963202	0.80226	0.80226	FALSE	1	FALSE	1	FALSE	0.998779	FALSE	1	FALSE	1	FALSE	1	0.356667	FALSE	1	FALSE	1	FALSE	1
15311	Q9H6T0	ESRP2	epithelial splicing regulatory protein 2	[u'NM_024939']	16	68264132	68269948	FALSE		chr16:67961448G>A (rs201432888)	4.04062e-06	FALSE	chr16:68264342G>A (rs556420688)	0.0877001	FALSE	0.996908	0.0259265	0.996909	0.0259108	0.996291	0.0322239	-0.0211462	0.610972	1	8.42214e-05	1	8.43144e-05	1	6.04605e-06	-0.0299158	0.638145	0.802346	0.802346	FALSE	1	FALSE	1	FALSE	0.998779	FALSE	1	FALSE	1	FALSE	1	0.718892	FALSE	1	FALSE	1	FALSE	1
10052	Q86UT8	CCDC84	coiled-coil domain containing 84	[u'NM_198489']	11	118868908	118886305	FALSE		chr11:118779309C>T (rs145433932)	2.78334e-05	FALSE	chr11:118881965G>A (rs369310743)	6.53839e-05	FALSE	0.982239	0.0808155	0.982244	0.080803	0.980023	0.0862012	-0.0265841	0.508014	0.999939	0.00414632	0.999939	0.00414998	0.999913	0.0018784	-0.00829004	0.895899	0.802379	0.802379	FALSE	1	FALSE	1	FALSE	0.998779	FALSE	1	FALSE	1	FALSE	1	0.583124	FALSE	1	FALSE	1	FALSE	1
5761	P68133	ACTA1	actin, alpha 1, skeletal muscle	[u'NM_001100']	1	229567249	229568862	FALSE		chr1:229772402A>T (rs78745401)	5.46618e-05	FALSE	chr1:229568780G>C (rs533069833)	0.556107	FALSE	0.999389	0.0153689	0.999387	0.0153859	0.999949	0.000731662	0.0515285	0.510505	1.00008	0.00228466	1.00008	0.00228719	1.00001	9.91955e-05	-0.0471298	0.557529	0.80238	0.80238	FALSE	1	FALSE	1	FALSE	0.998779	FALSE	1	FALSE	1	FALSE	1	0.474346	FALSE	1	FALSE	1	FALSE	1
5989	Q01362	MS4A2	membrane spanning 4-domains A2	[u'NM_000139']	11	59856239	59863126	FALSE		chr11:60197184G>A (rs565794196)	2.02289e-07	TRUE	chr11:59857220C>G (rs149172443)	0.0112498	FALSE	0.979063	0.0973002	0.979061	0.097309	0.979864	0.0932598	0.00842419	0.873006	0.99989	0.00575799	0.99989	0.0057642	1.00004	0.000947904	0.0361756	0.511839	0.802397	0.802397	FALSE	1	FALSE	1	FALSE	0.998779	FALSE	1	FALSE		FALSE	1	0.870966	FALSE	1	FALSE		FALSE	1
7188	Q15619	OR1C1	olfactory receptor family 1 subfamily C member 1	[u'NM_012353']	1	247920767	247921708	FALSE		chr1:247588871C>A (rs200378519)	0.000150088	FALSE	chr1:247921509G>A (rs116453035)	0.21431	FALSE	0.994955	0.0443536	0.994953	0.0443664	0.99614	0.0381369	0.0286907	0.528644	1	0.000673425	1	0.00067417	1	4.44036e-05	0.0057391	0.838834	0.802425	0.802425	FALSE	1	FALSE	1	FALSE	0.998779	FALSE	1	FALSE	1	FALSE	1	0.582117	FALSE	1	FALSE	1	FALSE	1
15103	Q9H2S9	IKZF4	IKAROS family zinc finger 4	[u'NM_022465']	12	56415278	56429112	FALSE		chr12:56115643A>G (rs61733970)	9.29455e-07	FALSE	chr12:56428630C>G (rs577915827)	0.000286294	FALSE	0.995444	0.0294378	0.995442	0.0294462	0.996176	0.0253241	0.0267305	0.510205	0.999998	0.000608963	0.999998	0.00060964	1	1.30962e-08	0.00539246	0.926777	0.802446	0.802446	FALSE	1	FALSE	1	FALSE	0.998779	FALSE	1	FALSE	1	FALSE	1	0.282069	FALSE	1	FALSE	1	FALSE	1
1740	O75373	ZNF737	zinc finger protein 737	[u'NM_145289']	19	20727401	20748446	FALSE		chr19:20988684A>G (rs112971942)	7.83968e-05	FALSE	chr19:20736568C>T (rs368441798)	0.00409953	FALSE	0.638894	0.250755	0.638883	0.250761	0.643432	0.247992	0.0182394	0.712913	0.957748	0.131534	0.95774	0.131546	0.961267	0.125876	0.027399	0.58371	0.802449	0.802449	FALSE	1	FALSE	1	FALSE	0.998779	FALSE	1	FALSE	1	FALSE	1	0.334578	FALSE	1	FALSE	1	FALSE	1
4878	P49356	FNTB	farnesyltransferase, CAAX box, beta	[u'NM_002028']	14	65453672	65528027	FALSE		chr14:65239399G>A (rs548493652)	5.88374e-06	FALSE	chr14:65528016C>G (rs567965516)	0.598706	FALSE	0.996222	0.041419	0.996219	0.0414458	0.997268	0.026786	0.0300633	0.507447	1	0.000263283	1	0.000263576	1	2.94761e-06	0.000959365	0.95934	0.802556	0.802556	FALSE	1	FALSE	1	FALSE	0.998779	FALSE	1	FALSE	1	FALSE	1	0.974419	FALSE	1	FALSE	1	FALSE	1
12241	Q8WUU4	ZNF296	zinc finger protein 296	[u'NM_145288']	19	45574862	45579631	FALSE		chr19:45323987C>T (rs138092970)	0.000135588	FALSE	chr19:45579412G>A (rs200474601)	0.0253235	FALSE	0.996515	0.0286853	0.996513	0.0287022	0.997319	0.019675	0.0327259	0.507032	1	0.000715502	1	0.000716295	1	3.31956e-05	0.00282129	0.959129	0.802559	0.802559	FALSE	1	FALSE	1	FALSE	0.998779	FALSE	1	FALSE	1	FALSE	1	0.533893	FALSE	1	FALSE	1	FALSE	1
15193	Q9H490	PIGU	phosphatidylinositol glycan anchor biosynthesis class U	[u'NM_080476']	20	33148673	33264889	FALSE		chr20:33137838G>C (Affx-80263517)	1.84222e-06	FALSE	chr20:33148708C>T (rs531421778)	0.000434127	FALSE	0.986767	0.0932398	0.986772	0.0932218	0.984373	0.100982	-0.0246896	0.5084	0.999993	0.00283654	0.999993	0.00283965	0.999989	0.00029971	-0.00191883	0.946483	0.802627	0.802627	FALSE	1	FALSE	1	FALSE	0.998779	FALSE	1	FALSE	1	FALSE	1	0.22424	FALSE	1	FALSE	1	FALSE	1
17778	Q9Y548	YIPF1	Yip1 domain family member 1	[u'NM_018982']	1	54325740	54354610	FALSE		chr1:54060401C>T (rs572356037)	9.74061e-05	FALSE	chr1:54344009G>A (rs188693383)	0.0156691	FALSE	0.992038	0.0685774	0.992036	0.0685875	0.993303	0.0638622	0.0191244	0.628425	1	0.00155515	1	0.00155683	1.00002	0.000235807	0.012741	0.659165	0.802665	0.802665	FALSE	1	FALSE	1	FALSE	0.998779	FALSE	1	FALSE	1	FALSE	1	0.967085	FALSE	1	FALSE	1	FALSE	1
2288	O95800	GPR75	G protein-coupled receptor 75	[u'NM_006794']	2	54080274	54081893	FALSE		chr2:54081430G>A (rs142326404)	7.87238e-05	FALSE	chr2:54081430G>A (rs142326404)	7.87238e-05	FALSE	0.957829	0.144505	0.957826	0.144513	0.959345	0.140945	0.0106444	0.750965	0.999502	0.0152757	0.999501	0.0152926	1.00001	0.000262773	0.0475565	0.526709	0.802698	0.802698	FALSE	1	FALSE	1	FALSE	0.998779	FALSE	1	FALSE	1	FALSE	1	0.819408	FALSE	1	FALSE	1	FALSE	1
17551	Q9Y2L5	TRAPPC8	trafficking protein particle complex 8	[u'NM_014939']	18	29410721	29522727	FALSE		chr18:29450933T>G (rs201458679)	9.82276e-08	TRUE	chr18:29450933T>G (rs201458679)	9.82276e-08	TRUE	0.638004	0.0191896	0.638004	0.019187	0.637928	0.0203247	-0.0038512	0.902691	0.76433	0.00578834	0.76433	0.00578831	0.764444	0.00580114	0.0197697	0.635337	0.802725	0.802725	FALSE	1	FALSE	1	FALSE	0.998779	FALSE	1	FALSE		FALSE		0.894768	FALSE	1	FALSE		FALSE
2161	O95359	TACC2	transforming acidic coiled-coil containing protein 2	[u'NM_001291876']	10	123781497	124013568	FALSE		chr10:123844023C>G (rs377480879)	9.74882e-06	FALSE	chr10:123844023C>G (rs377480879)	9.74882e-06	FALSE	0.684886	0.0766662	0.684883	0.0766676	0.686409	0.0760535	0.0199816	0.650757	0.924384	0.0312242	0.924386	0.0312272	0.923436	0.0298245	-0.031124	0.508326	0.802727	0.802727	FALSE	1	FALSE	1	FALSE	0.998779	FALSE	1	FALSE	1	FALSE	1	0.862141	FALSE	1	FALSE	1	FALSE	1
11481	Q8NES3	LFNG	LFNG O-fucosylpeptide 3-beta-N-acetylglucosaminyltransferase	[u'NM_002304']	7	2559496	2566843	FALSE		chr7:2646794CAGG>C (7:2646794_CAGG_C)	2.33416e-05	FALSE	chr7:2565088C>T (rs202052038)	0.264249	FALSE	0.994586	0.052932	0.994582	0.0529536	0.996174	0.0420924	0.0332751	0.5093	0.999997	0.00111125	0.999997	0.00111248	1	2.11602e-05	0.00507571	0.927195	0.802813	0.802813	FALSE	1	FALSE	1	FALSE	0.998779	FALSE	1	FALSE	1	FALSE	1	0.690817	FALSE	1	FALSE	1	FALSE	1
14811	Q9C0H2	TTYH3	tweety family member 3	[u'XM_166523']	7	2671790	2701370	FALSE		chr7:2646794CAGG>C (7:2646794_CAGG_C)	2.33416e-05	FALSE	chr7:2697924C>T (rs570484230)	0.123218	FALSE	0.96257	0.152296	0.962562	0.152314	0.966341	0.143882	0.0255117	0.546067	0.999833	0.0108766	0.999833	0.0108887	1.00001	8.1304e-05	0.0226197	0.730625	0.802852	0.802852	FALSE	1	FALSE	1	FALSE	0.998779	FALSE	1	FALSE	1	FALSE	1	0.906927	FALSE	1	FALSE	1	FALSE	1
4011	P27216	ANXA13	annexin A13	[u'NM_004306']	8	124693483	124749574	FALSE	0.00689213	chr8:125035807T>C (rs538945206)	9.3106e-05	FALSE	chr8:124707789C>A (rs200204825)	0.237393	FALSE	0.557226	0.219594	0.557216	0.219597	0.561843	0.218049	0.0211439	0.563355	0.941736	0.139316	0.941731	0.139321	0.944113	0.137266	0.0172263	0.670585	0.802895	0.802895	FALSE	1	FALSE	1	FALSE	0.998779	FALSE	1	FALSE	1	FALSE	1	0.859324	FALSE	1	FALSE	1	FALSE	1
1866	O75792	RNASEH2A	ribonuclease H2 subunit A	[u'NM_006397']	19	12917488	12924277	FALSE		chr19:12639486C>T (rs188730901)	1.39521e-08	TRUE	chr19:12918283T>C (rs150008398)	0.0138939	FALSE	0.946619	0.193864	0.946625	0.193855	0.944347	0.198216	-0.011618	0.737802	0.999331	0.0213657	0.999329	0.0213894	1.00001	9.81127e-05	0.0452806	0.620541	0.802943	0.802943	FALSE	1	FALSE	1	FALSE	0.998779	FALSE	1	FALSE		FALSE	1	0.604014	FALSE	1	FALSE		FALSE	1
5361	P56202	CTSW	cathepsin W	[u'NM_001335']	11	65647326	65651086	FALSE		chr11:65713207T>C (rs9795469)	1.33961e-08	TRUE	chr11:65649675C>T (rs551232472)	0.0423654	FALSE	0.30707	0.0343115	0.307071	0.0343052	0.306519	0.0370194	-0.0154748	0.627614	0.421107	0.0445147	0.421109	0.0445146	0.420381	0.0445291	-0.0163404	0.65849	0.802946	0.802946	FALSE	1	FALSE	1	FALSE	0.998779	FALSE	1	FALSE		FALSE	1	0.427622	FALSE	1	FALSE		FALSE	1
1436	O60259	KLK8	kallikrein related peptidase 8	[u'NM_007196']	19	51499318	51504423	FALSE	0.00298333	chr19:51015956C>T (rs549881712)	2.4807e-08	TRUE	chr19:51503404A>T (rs185399198)	0.0131113	FALSE	0.959873	0.106184	0.959879	0.106186	0.957056	0.10504	-0.0267349	0.507709	0.999355	0.0115664	0.999356	0.0115656	0.999298	0.0119401	-0.00489338	0.931994	0.802969	0.802969	FALSE	1	FALSE	1	FALSE	0.998779	FALSE	1	FALSE		FALSE	1	0.792481	FALSE	1	FALSE		FALSE	1
9649	Q7L4P6	BEND5	BEN domain containing 5	[u'NM_024603']	1	49193561	49242503	FALSE		chr1:48698069A>C (rs143051695)	1.67735e-06	FALSE	chr1:49242503T>A (rs754796605)	0.00517474	FALSE	0.994462	0.0405077	0.994464	0.0404929	0.99341	0.0466668	-0.0241316	0.527329	0.999998	0.000577032	0.999998	0.000577673	1	5.66348e-06	0.0046692	0.888173	0.803021	0.803021	FALSE	1	FALSE	1	FALSE	0.998779	FALSE	1	FALSE	1	FALSE	1	0.172896	FALSE	1	FALSE	1	FALSE	1
3327	P13646	KRT13	keratin 13	[u'NM_153490']	17	39657511	39661802	FALSE		chr17:39464320C>A (rs772146775)	4.56955e-08	TRUE	chr17:39658654G>A (rs138885186)	0.000627482	FALSE	0.526948	0.0349404	0.52695	0.0349239	0.526105	0.0416882	-0.0219694	0.539729	0.857277	0.0264054	0.857276	0.0264031	0.857865	0.027424	0.0218881	0.567989	0.803078	0.803078	FALSE	1	FALSE	1	FALSE	0.998779	FALSE	1	FALSE		FALSE	1	0.47097	FALSE	1	FALSE		FALSE	1
13765	Q96R06	SPAG5	sperm associated antigen 5	[u'NM_006461']	17	26904720	26925964	FALSE	0.00284124	chr17:27228302G>A (rs145991183)	2.28966e-05	FALSE	chr17:26912149G>A (rs187049512)	0.0395751	FALSE	0.988362	0.0580065	0.988366	0.0579496	0.986801	0.0795377	-0.0224865	0.521352	0.999994	0.00259757	0.999994	0.00260045	1	5.17906e-05	0.00576873	0.91949	0.803135	0.803135	FALSE	1	FALSE	1	FALSE	0.998779	FALSE	1	FALSE	1	FALSE	1	0.196072	FALSE	1	FALSE	1	FALSE	1
4206	P31271	HOXA13	homeobox A13	[u'NM_000522']	7	27237820	27239696	FALSE		chr7:27204512G>T (rs140596580)	1.81493e-05	FALSE	chr7:27238934C>T (rs530267546)	0.244317	FALSE	0.98702	0.0568192	0.987016	0.0568273	0.988552	0.05302	0.0279409	0.539353	0.999927	0.00355901	0.999927	0.00356296	1	2.56189e-06	0.0289105	0.720612	0.80316	0.80316	FALSE	1	FALSE	1	FALSE	0.998779	FALSE	1	FALSE	1	FALSE	1	0.428652	FALSE	1	FALSE	1	FALSE	1
15612	Q9HCE3	ZNF532	zinc finger protein 532	[u'NM_018181']	18	56585520	56651695	FALSE		chr18:56171225C>G (rs200818664)	3.33576e-05	FALSE	chr18:56587600C>T (rs374472337)	0.0680788	FALSE	0.99113	0.02837	0.991131	0.0283668	0.990767	0.0297621	-0.0125492	0.757313	0.999969	0.00181727	0.999969	0.00181604	0.999919	0.00230354	-0.0239089	0.55004	0.803173	0.803173	FALSE	1	FALSE	1	FALSE	0.998779	FALSE	1	FALSE	1	FALSE	1	0.78698	FALSE	1	FALSE	1	FALSE	1
13413	Q96KR7	PHACTR3	phosphatase and actin regulator 3	[u'NM_080672']	20	58180070	58422182	FALSE		chr20:58452594A>G (rs147607148)	7.11095e-08	TRUE	chr20:58330363C>T (rs145693547)	3.3932e-05	FALSE	0.993749	0.0262875	0.993747	0.0262928	0.994462	0.0237802	0.0285017	0.514154	1.00002	0.000715375	1.00002	0.000716079	1.00002	0.000240597	0.00267805	0.981645	0.803194	0.803194	FALSE	1	FALSE	1	FALSE	0.998779	FALSE	1	FALSE		FALSE	1	0.233364	FALSE	1	FALSE		FALSE	1
12292	Q8WVM7	STAG1	stromal antigen 1	[u'NM_005862']	3	136057099	136349740	FALSE	0.0024	chr3:136664852T>A (rs555454382)	0.000383311	FALSE	chr3:136141280T>C (rs201418951)	0.752342	FALSE	0.999845	0.00284657	0.999845	0.00284949	0.999917	0.00077248	0.0345187	0.510498	1	6.7355e-06	1	6.74298e-06	1	2.47495e-09	0	0.938192	0.803209	0.803209	FALSE	1	FALSE	1	FALSE	0.998779	FALSE	1	FALSE	1	FALSE	1	0.553917	FALSE	1	FALSE	1	FALSE	1
16855	Q9UHD8	SEPT9	septin 9	[u'NM_006640']	17	75277618	75494737	FALSE		chr17:75290994A>G (rs74610515)	2.17282e-05	FALSE	chr17:75398418G>C (rs200703014)	0.0427744	FALSE	0.762104	0.0459507	0.762106	0.0459482	0.760965	0.0470636	-0.0245381	0.563135	0.887757	0.0456785	0.887755	0.0456758	0.88868	0.0468671	0.0199905	0.70234	0.803211	0.803211	FALSE	1	FALSE	1	FALSE	0.998779	FALSE	1	FALSE	1	FALSE	1	0.919798	FALSE	1	FALSE	1	FALSE	1
2812	P07602	PSAP	prosaposin	[u'NM_002778']	10	73577201	73610978	FALSE	0	chr10:73122094G>A (Affx-89017132)	5.68242e-05	FALSE	chr10:73579483G>A (rs535856610)	0.0213604	FALSE	0.992592	0.0512897	0.992594	0.0512735	0.991313	0.0580933	-0.023384	0.544878	0.999999	0.00110193	0.999999	0.00110313	1.00001	0.000148546	0.00946621	0.787421	0.80322	0.80322	FALSE	1	FALSE	1	FALSE	0.998779	FALSE	1	FALSE	1	FALSE	1	0.757901	FALSE	1	FALSE	1	FALSE	1
10056	Q86UU9	TAC4	tachykinin 4 (hemokinin)	[u'NM_170685']	17	47916007	47925379	FALSE		chr17:48264060C>T (rs371904584)	0.000152784	FALSE	chr17:47921444T>C (rs199591324)	0.00994411	FALSE	0.995795	0.0447096	0.995796	0.0447013	0.995037	0.048307	-0.0163128	0.692505	0.999998	0.000472137	0.999998	0.00047266	1	1.56777e-05	0.00891204	0.611726	0.803276	0.803276	FALSE	1	FALSE	1	FALSE	0.998779	FALSE	1	FALSE	1	FALSE	1	0.287243	FALSE	1	FALSE	1	FALSE	1
2063	O95025	SEMA3D	semaphorin 3D	[u'NM_152754']	7	84628759	84751207	FALSE		chr7:84892944T>G (rs118035959)	0.00636881	FALSE	chr7:84751060T>A (7:84751060_T_A)	0.0136389	FALSE	0.827628	0.151925	0.827635	0.151917	0.824244	0.155143	-0.0220878	0.537285	0.982829	0.0512119	0.982831	0.0512117	0.982208	0.0513083	-0.0121395	0.729169	0.803341	0.803341	FALSE	1	FALSE	1	FALSE	0.998779	FALSE	1	FALSE	1	FALSE	1	0.747952	FALSE	1	FALSE	1	FALSE	1
6932	Q14683	SMC1A	structural maintenance of chromosomes 1A	[u'NM_006306']	X	53407027	53449549	FALSE		chrX:53263505T>G (rs782585446)	2.3696e-05	FALSE	chrX:53410066T>C (rs782334343)	0.0693261	FALSE	0.994218	0.0444002	0.994219	0.0444187	0.993814	0.0351242	-0.0101058	0.930414	0.998523	0.0212351	0.998523	0.021242	0.99817	0.0178474	-0.0180015	0.544888	0.803357	0.803357	FALSE	1	FALSE	1	FALSE	0.998779	FALSE	1	FALSE	1	FALSE	1	0.21134	FALSE	1	FALSE	1	FALSE	1
15119	Q9H2Z4	NKX2-4	NK2 homeobox 4	[u'NM_033176']	20	21376552	21378037	FALSE		chr20:21319723G>T (rs200969031)	0.00245157	FALSE	chr20:21377018G>A (rs539897092)	0.00375426	FALSE	0.996886	0.0338142	0.996883	0.0338389	0.997842	0.0197099	0.0346383	0.50935	0.999998	0.00056393	0.999998	0.000564556	1	8.92355e-09	0.00432998	0.929553	0.803371	0.803371	FALSE	1	FALSE	1	FALSE	0.998779	FALSE	1	FALSE	1	FALSE	1	0.836776	FALSE	1	FALSE	1	FALSE	1
6263	Q08209	PPP3CA	protein phosphatase 3 catalytic subunit alpha	[u'NM_000944']	4	101947025	102267953	FALSE	0.00146667	chr4:102591039T>C (rs13112336)	0.00708333	FALSE	chr4:102019648C>T (rs142836504)	0.734355	FALSE	0.999769	0.00738576	0.999769	0.007392	0.999755	0.00361548	-0.00239703	0.939743	1	1.03969e-06	1	1.04085e-06	1	2.47495e-09	0	0.51348	0.803466	0.803466	FALSE	1	FALSE	1	FALSE	0.998779	FALSE	1	FALSE	1	FALSE	1	0.990483	FALSE	1	FALSE	1	FALSE	1
4641	P43121	MCAM	melanoma cell adhesion molecule	[u'NM_006500']	11	119180599	119187811	FALSE	0.007	chr11:118779309C>T (rs145433932)	2.78334e-05	FALSE	chr11:119181587G>A (rs368813514)	0.028293	FALSE	0.928746	0.197869	0.928751	0.197864	0.926606	0.200406	-0.0107686	0.793201	0.998456	0.0286267	0.998455	0.0286398	0.999092	0.0219193	0.0249783	0.577382	0.803585	0.803585	FALSE	1	FALSE	1	FALSE	0.998779	FALSE	1	FALSE	1	FALSE	1	0.971409	FALSE	1	FALSE	1	FALSE	1
14940	Q9H0I2	ENKD1	enkurin domain containing 1	[u'NM_032140']	16	67697067	67700345	FALSE		chr16:67233139T>TC (Affx-80298094)	1.94479e-06	FALSE	chr16:67697645G>C (rs115455791)	0.0237611	FALSE	0.968976	0.0995099	0.968979	0.0995067	0.967571	0.100947	-0.0140506	0.77114	0.999836	0.00712352	0.999835	0.00713143	1	3.85061e-05	0.0334738	0.570687	0.803591	0.803591	FALSE	1	FALSE	1	FALSE	0.998779	FALSE	1	FALSE	1	FALSE	1	0.120258	FALSE	1	FALSE	1	FALSE	1
16213	Q9NWU5	MRPL22	mitochondrial ribosomal protein L22	[u'NM_001014990']	5	154320671	154346454	FALSE		chr5:154634831C>A (rs141807508)	0.00182977	FALSE	chr5:154346267G>A (rs199671103)	0.415012	FALSE	0.937319	0.231763	0.937305	0.231786	0.943215	0.221341	0.0260792	0.468934	0.999101	0.028527	0.999099	0.0285587	1	1.0401e-05	0.0446311	0.847408	0.803626	0.803626	FALSE	1	FALSE	1	FALSE	0.998779	FALSE	1	FALSE	1	FALSE	1	0.566493	FALSE	1	FALSE	1	FALSE	1
8311	Q5T7P3	LCE1B	late cornified envelope 1B	[u'NM_178349']	1	152784923	152785276	FALSE		chr1:152748870A>G (rs148988311)	1.8247e-05	FALSE	chr1:152785223G>A (rs201742584)	0.586493	FALSE	0.968425	0.115833	0.968428	0.115828	0.966954	0.118177	-0.0126017	0.743759	0.999746	0.00952997	0.999745	0.00954054	1	5.79249e-07	0.0378063	0.609112	0.803645	0.803645	FALSE	1	FALSE	1	FALSE	0.998779	FALSE	1	FALSE	1	FALSE	1	0.940281	FALSE	1	FALSE	1	FALSE	1
14585	Q9BXY8	BEX2	brain expressed X-linked 2	[u'NM_032621']	X	102564521	102564904	FALSE		chrX:102192364G>A (rs759895928)	0.00326107	FALSE	chrX:102564681T>C (rs777919692)	0.827756	FALSE	0.99855	0.0224379	0.998549	0.0224568	0.999102	0.0110253	0.0312918	0.517856	0.999633	0.0105868	0.999633	0.0105967	0.999748	0.00418763	0.0142633	0.85335	0.803676	0.803676	FALSE	1	FALSE	1	FALSE	0.998779	FALSE	1	FALSE	1	FALSE	1	0.961305	FALSE	1	FALSE	1	FALSE	1
14838	Q9GZN7	ROGDI	rogdi homolog	[u'NM_024589']	16	4847464	4852572	FALSE		chr16:5108589C>T (rs186670584)	1.50499e-06	FALSE	chr16:4848587C>T (rs201213891)	0.472499	FALSE	0.976742	0.109876	0.976735	0.109895	0.979834	0.101054	0.0293514	0.52998	0.999952	0.00461454	0.999951	0.00461966	1.00001	0.000127156	0.0168901	0.793126	0.803695	0.803695	FALSE	1	FALSE	1	FALSE	0.998779	FALSE	1	FALSE	1	FALSE	1	0.905353	FALSE	1	FALSE	1	FALSE	1
7946	Q5BVD1	C3orf52	chromosome 3 open reading frame 52	[u'NM_024616']	3	111805255	111835490	FALSE		chr3:111766637C>T (rs200116273)	8.23259e-06	FALSE	chr3:111831992G>A (rs61745515)	0.0424524	FALSE	0.468799	0.04337	0.468802	0.0433533	0.467657	0.0502829	-0.0243764	0.578329	0.60978	0.0315757	0.609778	0.0315582	0.610797	0.0386364	0.0289006	0.520834	0.803744	0.803744	FALSE	1	FALSE	1	FALSE	0.998779	FALSE	1	FALSE	1	FALSE	1	0.451993	FALSE	1	FALSE	1	FALSE	1
10753	Q8N135	LGI4	leucine rich repeat LGI family member 4	[u'NM_139284']	19	35616100	35625584	FALSE		chr19:36105975T>C (rs149590428)	0.0013075	FALSE	chr19:35624610G>A (rs565091735)	0.00151377	FALSE	0.992711	0.0647399	0.992716	0.0647124	0.990688	0.0760806	-0.0287155	0.509582	1.00001	0.000445314	1.00001	0.000445765	1.00001	0.000131629	0.00580344	0.933496	0.803755	0.803755	FALSE	1	FALSE	1	FALSE	0.998779	FALSE	1	FALSE	1	FALSE	1	0.436258	FALSE	1	FALSE	1	FALSE	1
14421	Q9BVG9	PTDSS2	phosphatidylserine synthase 2	[u'NM_030783']	11	450456	490579	FALSE		chr11:691572C>T (rs143376874)	5.39137e-06	FALSE	chr11:489501G>T (rs200134879)	0.366963	FALSE	0.755082	0.344625	0.755097	0.34461	0.748464	0.351253	-0.0190637	0.661851	0.990296	0.0835165	0.990293	0.0835289	0.991765	0.0777168	0.0182474	0.681742	0.803902	0.803902	FALSE	1	FALSE	1	FALSE	0.998779	FALSE	1	FALSE	1	FALSE	1	0.351314	FALSE	1	FALSE	1	FALSE	1
5072	P51677	CCR3	C-C motif chemokine receptor 3	[u'NM_001164680']	3	46306650	46307714	FALSE		chr3:46755803T>C (rs532376742)	1.3697e-05	FALSE	chr3:46307000G>C (rs201916744)	0.396544	FALSE	0.969985	0.132604	0.969979	0.132624	0.972769	0.123167	0.0218061	0.551657	0.999854	0.00886516	0.999853	0.008875	1	4.05995e-05	0.023697	0.725983	0.803965	0.803965	FALSE	1	FALSE	1	FALSE	0.998779	FALSE	1	FALSE	1	FALSE	1	0.963302	FALSE	1	FALSE	1	FALSE	1
15162	Q9H3R5	CENPH	centromere protein H	[u'NM_022909']	5	68485462	68505623	FALSE		chr5:68555757T>C (rs180962343)	9.35869e-05	FALSE	chr5:68498767A>C (rs537980989)	0.32047	FALSE	0.996815	0.0390372	0.996813	0.0390571	0.997908	0.028668	0.0319678	0.508721	0.999996	0.00148472	0.999996	0.00148637	1	1.21247e-08	0.00379964	0.96793	0.804029	0.804029	FALSE	1	FALSE	1	FALSE	0.998779	FALSE	1	FALSE	1	FALSE	1	0.685287	FALSE	1	FALSE	1	FALSE	1
15357	Q9H7R5	ZNF665	zinc finger protein 665	[u'NM_024733']	19	53667709	53669547	FALSE		chr19:53912334T>C (rs556913350)	8.29026e-06	FALSE	chr19:53668481C>T (rs375603672)	0.0406725	FALSE	0.557262	0.0767082	0.557267	0.0767033	0.555328	0.0788606	-0.0249194	0.545015	0.858054	0.0510142	0.858055	0.0510159	0.857822	0.0502188	-0.00460291	0.910639	0.804067	0.804067	FALSE	1	FALSE	1	FALSE	0.998779	FALSE	1	FALSE	1	FALSE	1	0.969383	FALSE	1	FALSE	1	FALSE	1
6299	Q08AH3	ACSM2A	acyl-CoA synthetase medium-chain family member 2A	[u'NM_001010845']	16	20471437	20497997	FALSE		chr16:20976640T>G (rs142936984)	5.97894e-06	FALSE	chr16:20487094C>T (rs150888398)	0.00291284	FALSE	0.0778078	0.120729	0.0778072	0.120731	0.07808	0.119811	0.0022689	0.9652	0.73739	0.367286	0.737372	0.367287	0.745581	0.36676	0.0223656	0.518102	0.804074	0.804074	FALSE	1	FALSE	1	FALSE	0.998779	FALSE	1	FALSE	1	FALSE	1	0.3133	FALSE	1	FALSE	1	FALSE	1
6031	Q01970	PLCB3	phospholipase C beta 3	[u'NM_000932']	11	64019122	64035025	FALSE		chr11:64526352C>T (rs118038492)	1.60113e-07	TRUE	chr11:64032911G>A (rs778035486)	0.000339124	FALSE	0.885836	0.194432	0.885848	0.19443	0.880734	0.195608	-0.026221	0.517644	0.997047	0.0313875	0.997047	0.0313918	0.997083	0.0293853	0.00117817	0.969228	0.804097	0.804097	FALSE	1	FALSE	1	FALSE	0.998779	FALSE	1	FALSE		FALSE	1	0.00653182	FALSE	0.537055	FALSE		FALSE	0.540138
2287	O95793	STAU1	staufen double-stranded RNA binding protein 1	[u'NM_017453']	20	47731418	47782738	FALSE	0	chr20:47628595G>A (rs139037316)	0.00153458	FALSE	chr20:47782548G>A (rs185058934)	0.00173964	FALSE	0.992926	0.0594772	0.992923	0.059516	0.994665	0.0381647	0.034859	0.509234	0.999989	0.00231075	0.999989	0.00231332	1	1.01572e-05	0.00706899	0.871162	0.80411	0.80411	FALSE	1	FALSE	1	FALSE	0.998779	FALSE	1	FALSE	1	FALSE	1	0.901904	FALSE	1	FALSE	1	FALSE	1
13671	Q96PE5	OPALIN	oligodendrocytic myelin paranodal and inner loop protein	[u'NM_033207']	10	98105701	98118653	FALSE	0.00506667	chr10:98006804G>T (rs782515867)	6.38875e-07	FALSE	chr10:98109555G>A (rs368645607)	0.107778	FALSE	0.968331	0.108114	0.968332	0.108112	0.967863	0.109029	-0.00432769	0.910412	0.999897	0.00687768	0.999896	0.00688496	1.00006	0.00148671	0.0337239	0.518585	0.804154	0.804154	FALSE	1	FALSE	1	FALSE	0.998779	FALSE	1	FALSE	1	FALSE	1	0.636119	FALSE	1	FALSE	1	FALSE	1
6885	Q14527	HLTF	helicase like transcription factor	[u'NM_001318934']	3	148750010	148804123	FALSE		chr3:148868424C>T (rs142082044)	8.52173e-06	FALSE	chr3:148791055T>C (rs140776452)	0.00059386	FALSE	0.94866	0.124204	0.948663	0.124189	0.94705	0.130627	-0.0126553	0.708678	0.999888	0.00876836	0.999888	0.00877775	1.00007	0.00164688	0.0295234	0.589599	0.804209	0.804209	FALSE	1	FALSE	1	FALSE	0.998779	FALSE	1	FALSE	1	FALSE	1	0.36799	FALSE	1	FALSE	1	FALSE	1
5968	Q00973	B4GALNT1	beta-1,4-N-acetyl-galactosaminyltransferase 1	[u'NM_001478']	12	58020530	58025915	FALSE	0.0024	chr12:57604179C>T (rs572290514)	2.16885e-06	FALSE	chr12:58022618C>T (rs147301375)	0.00280759	FALSE	0.856572	0.199202	0.856585	0.199193	0.850998	0.203106	-0.0277718	0.517479	0.992987	0.0385307	0.992987	0.0385074	0.993094	0.0478819	0.00248306	0.954763	0.804297	0.804297	FALSE	1	FALSE	1	FALSE	0.998779	FALSE	1	FALSE	1	FALSE	1	0.268349	FALSE	1	FALSE	1	FALSE	1
4472	P38159	RBMX	RNA binding motif protein, X-linked	[u'NM_002139']	X	135956304	135961586	FALSE		chrX:135570316T>A (rs188910675)	4.14698e-05	FALSE	chrX:135961585A>AT (rs369256758)	0.857108	FALSE	0.967814	0.0943685	0.967817	0.0943656	0.966042	0.0956377	-0.0186863	0.873769	0.992036	0.0440238	0.992032	0.0440487	0.993765	0.0308276	0.04558	0.647633	0.804307	0.804307	FALSE	1	FALSE	1	FALSE	0.998779	FALSE	1	FALSE	1	FALSE	1	1	FALSE	1	FALSE	1	FALSE	1
15207	Q9H4E5	RHOJ	ras homolog family member J	[u'NM_020663']	14	63671588	63757739	FALSE		chr14:63892112A>G (rs117457740)	0.0108871	FALSE	chr14:63671598A>G (rs45628735)	0.223166	FALSE	0.996338	0.0407422	0.99634	0.0407366	0.99541	0.0431783	-0.0221463	0.526442	0.999997	0.00106925	0.999997	0.00107044	1	2.25731e-05	0.00519615	0.861486	0.804316	0.804316	FALSE	1	FALSE	1	FALSE	0.998779	FALSE	1	FALSE	1	FALSE	1	0.423611	FALSE	1	FALSE	1	FALSE	1
7697	Q3ZCN5	OTOGL	otogelin like	[u'NM_173591']	12	80603239	80771825	FALSE		chr12:80730770C>T (rs536538111)	2.29544e-06	FALSE	chr12:80730770C>T (rs536538111)	2.29544e-06	FALSE	0.752969	0.0838892	0.752964	0.0839037	0.754993	0.0770238	0.0251933	0.571515	0.999917	0.0268024	0.999919	0.0268075	0.999278	0.0244335	-0.0249918	0.63599	0.804332	0.804332	FALSE	1	FALSE	1	FALSE	0.998779	FALSE	1	FALSE	1	FALSE	1	0.0440428	FALSE	0.900017	FALSE	0.892584	FALSE	0.904199
8922	Q6P1K1	SLC48A1	solute carrier family 48 member 1	[u'NM_017842']	12	48167088	48174061	FALSE		chr12:48141333C>T (rs61709815)	1.45509e-05	FALSE	chr12:48172969C>T (rs539192557)	0.376537	FALSE	0.999028	0.0217598	0.999026	0.0217838	0.99991	0.00117341	0.0572947	0.513095	1	2.63027e-05	1	2.63319e-05	1	5.53415e-09	0.0032012	0.958147	0.804379	0.804379	FALSE	1	FALSE	1	FALSE	0.998779	FALSE	1	FALSE	1	FALSE	1	0.456829	FALSE	1	FALSE	1	FALSE	1
13341	Q96JJ6	JPH4	junctophilin 4	[u'NM_032452']	14	24038846	24046662	FALSE		chr14:23894989T>G (Affx-86889033)	1.58495e-05	FALSE	chr14:24040525C>A (rs374663076)	8.43409e-05	FALSE	0.991413	0.0366916	0.991414	0.0366855	0.991163	0.0393344	-0.00659314	0.84888	0.999971	0.00166266	0.999971	0.00166449	1	0.000115964	0.0274828	0.556865	0.804405	0.804405	FALSE	1	FALSE	1	FALSE	0.998779	FALSE	1	FALSE	1	FALSE	1	0.365703	FALSE	1	FALSE	1	FALSE	1
14	A0A0A0MRZ9	IGLV5-52	immunoglobulin lambda variable 5-52	[u'NG_000002']	22	22673087	22673581	FALSE		chr22:22892623T>C (rs560281157)	6.43877e-07	FALSE	chr22:22673282G>T (rs551385132)	0.000123338	FALSE	0.975798	0.130596	0.975805	0.13058	0.972507	0.137227	-0.0246282	0.561995	0.999936	0.00743982	0.999936	0.00744807	1.00002	0.000282261	0.0153242	0.796566	0.804437	0.804437	FALSE	1	FALSE	1	FALSE	0.998779	FALSE	1	FALSE	1	FALSE	1	0.199098	FALSE	1	FALSE	1	FALSE	1
15230	Q9H4S2	GSX1	GS homeobox 1	[u'NM_145657']	13	28366828	28368082	FALSE		chr13:28127537T>C (rs367861685)	0.000134583	FALSE	chr13:28367192C>T (rs574353637)	0.180135	FALSE	0.993575	0.0511333	0.993574	0.0511502	0.994121	0.0428918	0.0115972	0.792331	0.999999	0.00116186	0.999999	0.00116314	1.00001	0.00011069	0.0131303	0.547653	0.804678	0.804678	FALSE	1	FALSE	1	FALSE	0.998779	FALSE	1	FALSE	1	FALSE	1	0.388189	FALSE	1	FALSE	1	FALSE	1
3850	P23258	TUBG1	tubulin gamma 1	[u'NM_001070']	17	40761756	40767056	FALSE		chr17:40961519G>C (rs143534266)	1.89144e-06	FALSE	chr17:40767021C>T (rs144903375)	0.485324	FALSE	0.994525	0.0595967	0.994521	0.059628	0.996135	0.0432208	0.0309866	0.507721	0.999999	0.000150352	0.999999	0.000150519	1	8.92355e-09	0.00616022	0.974878	0.804708	0.804708	FALSE	1	FALSE	1	FALSE	0.998779	FALSE	1	FALSE	1	FALSE	1	0.566307	FALSE	1	FALSE	1	FALSE	1
11262	Q8NAG6	ANKLE1	ankyrin repeat and LEM domain containing 1	[u'NM_152363']	19	17392730	17397358	FALSE		chr19:17838738C>A (rs773299854)	4.32319e-05	FALSE	chr19:17396623C>A (rs149470751)	0.0937073	FALSE	0.255233	0.250514	0.255221	0.250514	0.2606	0.250665	0.0214661	0.625032	0.815013	0.294335	0.814996	0.294348	0.822437	0.288154	0.0255475	0.577694	0.804753	0.804753	FALSE	1	FALSE	1	FALSE	0.998779	FALSE	1	FALSE	1	FALSE	1	0.723098	FALSE	1	FALSE	1	FALSE	1
1096	O15303	GRM6	glutamate metabotropic receptor 6	[u'NM_000843']	5	178408661	178421945	FALSE	0.00246667	chr5:178421594G>T (rs62638201)	3.5889e-06	FALSE	chr5:178421594G>T (rs62638201)	3.5889e-06	FALSE	0.765128	0.141284	0.76513	0.141289	0.764333	0.13938	-0.00567856	0.943021	0.968421	0.0538444	0.968424	0.0538467	0.966981	0.0528086	-0.0270606	0.534852	0.804801	0.804801	FALSE	1	FALSE	1	FALSE	0.998779	FALSE	1	FALSE	1	FALSE	1	0.14191	FALSE	1	FALSE	1	FALSE	1
9031	Q6PF18	MORN3	MORN repeat containing 3	[u'NM_173855']	12	122090643	122107389	FALSE		chr12:121784720C>T (rs572556969)	3.40284e-05	FALSE	chr12:122091018T>C (rs140450523)	0.00130911	FALSE	0.994424	0.0493849	0.994422	0.0493941	0.995451	0.0450512	0.021774	0.584561	0.999998	0.00153545	0.999998	0.00153618	0.999958	0.0011608	-0.0294633	0.735731	0.804874	0.804874	FALSE	1	FALSE	1	FALSE	0.998779	FALSE	1	FALSE	1	FALSE	1	0.510596	FALSE	1	FALSE	1	FALSE	1
3675	P20151	KLK2	kallikrein related peptidase 2	[u'NM_005551.3']	19	51376730	51381812	FALSE		chr19:51015956C>T (rs549881712)	2.4807e-08	TRUE	chr19:51380253G>A (rs536878458)	0.00834783	FALSE	0.608385	0.45614	0.608412	0.456134	0.596131	0.458575	-0.0268519	0.514873	0.950314	0.204508	0.950319	0.204498	0.948104	0.208926	-0.0107114	0.779837	0.804936	0.804936	FALSE	1	FALSE	1	FALSE	0.998779	FALSE	1	FALSE		FALSE	1	0.265886	FALSE	1	FALSE		FALSE	1
2374	O96013	PAK4	p21 (RAC1) activated kinase 4	[u'NM_001014831']	19	39660194	39669216	FALSE		chr19:39905800G>A (rs200867987)	1.01614e-06	FALSE	chr19:39663687C>T (rs538763261)	0.0696018	FALSE	0.965423	0.107401	0.96542	0.107403	0.966646	0.106455	0.0114594	0.81196	0.999955	0.00428012	0.999955	0.00427889	1.00005	0.00480051	0.0218773	0.534374	0.804948	0.804948	FALSE	1	FALSE	1	FALSE	0.998779	FALSE	1	FALSE	1	FALSE	1	0.965927	FALSE	1	FALSE	1	FALSE	1
1165	O15525	MAFG	MAF bZIP transcription factor G	[u'NM_002359']	17	79880484	79881061	FALSE		chr17:79564318C>T (rs552390573)	7.31759e-05	FALSE	chr17:79881048T>C (rs544293892)	0.600435	FALSE	0.99876	0.0204559	0.99876	0.0204471	0.998331	0.0240774	-0.0192401	0.527531	1	7.49696e-05	1	7.50529e-05	1	6.5481e-09	0.00336937	0.934293	0.804964	0.804964	FALSE	1	FALSE	1	FALSE	0.998779	FALSE	1	FALSE	1	FALSE	1	0.520258	FALSE	1	FALSE	1	FALSE	1
5527	P60153	RNASE9	ribonuclease A family member 9 (inactive)	[u'NM_001001673']	14	21024614	21025228	FALSE		chr14:20979118G>A (rs370802392)	1.32216e-05	FALSE	chr14:21024817C>T (rs151318768)	0.0568396	FALSE	0.147355	0.193872	0.147343	0.193845	0.152656	0.205611	0.0265869	0.554018	0.529571	0.388436	0.529574	0.388436	0.528535	0.388241	-0.00267404	0.912039	0.805098	0.805098	FALSE	1	FALSE	1	FALSE	0.998779	FALSE	1	FALSE	1	FALSE	1	0.641447	FALSE	1	FALSE	1	FALSE	1
4549	P41214	EIF2D	eukaryotic translation initiation factor 2D	[u'NM_006893']	1	206765110	206785695	FALSE		chr1:207198312C>A (rs201465889)	4.66229e-05	FALSE	chr1:206773090G>A (rs199944579)	0.235926	FALSE	0.990928	0.0613372	0.990924	0.0613542	0.992624	0.0530729	0.0296344	0.510357	0.999997	0.00283502	0.999997	0.00283817	1	3.05708e-05	0.00258375	0.963175	0.805138	0.805138	FALSE	1	FALSE	1	FALSE	0.998779	FALSE	1	FALSE	1	FALSE	1	0.907663	FALSE	1	FALSE	1	FALSE	1
4749	P47756	CAPZB	capping actin protein of muscle Z-line beta subunit	[u'NM_001206540']	1	19669259	19811932	FALSE	0.0016	chr1:19215906C>T (rs141327098)	1.36107e-05	FALSE	chr1:19746180T>G (rs185128330)	0.537578	FALSE	0.998474	0.0200455	0.998474	0.020052	0.998256	0.0168327	-0.0117841	0.756327	1	4.80972e-05	1	4.81494e-05	1	7.16649e-06	0.0121212	0.56228	0.805152	0.805152	FALSE	1	FALSE	1	FALSE	0.998779	FALSE	1	FALSE	1	FALSE	1	0.612534	FALSE	1	FALSE	1	FALSE	1
10261	Q86YC2	PALB2	partner and localizer of BRCA2	[u'NM_024675']	16	23614783	23652478	FALSE	0	chr16:23546539C>T (rs563074448)	0.000261787	FALSE	chr16:23635348A>C (rs45478192)	0.0338246	FALSE	0.959137	0.0908331	0.959142	0.0908235	0.956751	0.0950104	-0.0257285	0.530227	1.00001	0.00628025	1.00001	0.00628517	1.00006	0.00340823	0.00973828	0.84443	0.805264	0.805264	FALSE	1	FALSE	1	FALSE	0.998779	FALSE	1	FALSE	1	FALSE	1	0.434577	FALSE	1	FALSE	1	FALSE	1
15705	Q9NP71	MLXIPL	MLX interacting protein like	[u'NM_032951']	7	73008198	73038822	FALSE		chr7:73038683A>G (rs567832081)	4.57304e-06	FALSE	chr7:73038683A>G (rs567832081)	4.57304e-06	FALSE	0.931864	0.109379	0.931869	0.109378	0.929582	0.110029	-0.0208479	0.591938	0.998665	0.0159294	0.998666	0.0159272	0.998362	0.0168678	-0.0185417	0.653061	0.805283	0.805283	FALSE	1	FALSE	1	FALSE	0.998779	FALSE	1	FALSE	1	FALSE	1	0.122777	FALSE	1	FALSE	1	FALSE	1
16218	Q9NWW6	NMRK1	nicotinamide riboside kinase 1	[u'NM_017881']	9	77676467	77698031	FALSE		chr9:77643079C>T (rs202028824)	0.000317368	FALSE	chr9:77683986C>T (rs138360599)	0.145629	FALSE	0.975587	0.14061	0.975578	0.140634	0.979521	0.129399	0.0291766	0.517504	0.999956	0.00664059	0.999956	0.00664797	1	2.26833e-08	0.00938292	0.87973	0.805292	0.805292	FALSE	1	FALSE	1	FALSE	0.998779	FALSE	1	FALSE	1	FALSE	1	0.267588	FALSE	1	FALSE	1	FALSE	1
6676	Q13576	IQGAP2	IQ motif containing GTPase activating protein 2	[u'NM_006633']	5	75699371	76003135	FALSE		chr5:75597301A>G (rs200769447)	0.00276072	FALSE	chr5:75936911A>G (rs530993260)	0.00629643	FALSE	0.584417	0.107943	0.584415	0.107937	0.585419	0.110572	0.00918541	0.827351	0.983347	0.0649901	0.983344	0.0649896	0.984803	0.0651683	0.0224226	0.558915	0.805322	0.805322	FALSE	1	FALSE	1	FALSE	0.998779	FALSE	1	FALSE	1	FALSE	1	0.718917	FALSE	1	FALSE	1	FALSE	1
8041	Q5JR12	PPM1J	protein phosphatase, Mg2+/Mn2+ dependent 1J	[u'NM_005167']	1	113252788	113257923	FALSE		chr1:113658932A>T (rs188573455)	0.000437933	FALSE	chr1:113253677C>T (rs556740336)	0.00431969	FALSE	0.726662	0.1641	0.726654	0.164099	0.730457	0.16436	0.0231585	0.577842	0.901987	0.0399947	0.901989	0.0400034	0.900899	0.0358602	-0.0286881	0.509767	0.805332	0.805332	FALSE	1	FALSE	1	FALSE	0.998779	FALSE	1	FALSE	1	FALSE	1	0.387517	FALSE	1	FALSE	1	FALSE	1
7450	Q17RS7	GEN1	GEN1, Holliday junction 5' flap endonuclease	[u'NM_182625']	2	17941211	17963203	FALSE		chr2:17954027G>A (rs300175)	1.57619e-09	TRUE	chr2:17954027G>A (rs300175)	1.57619e-09	TRUE	0.378321	0.221553	0.378335	0.221543	0.372316	0.225813	-0.0269061	0.520839	0.799408	0.257182	0.799415	0.257167	0.796159	0.263522	-0.0125036	0.769029	0.805335	0.805335	FALSE	1	FALSE	1	FALSE	0.998779	FALSE	1	FALSE		FALSE		0.0944437	FALSE	0.996778	FALSE		FALSE
14055	Q99853	FOXB1	forkhead box B1	[u'NM_012182']	15	60297163	60298137	FALSE	0	chr15:59971823G>A (rs141152343)	0.000198357	FALSE	chr15:60297730G>A (rs555166053)	0.0377026	FALSE	0.999709	0.00615009	0.999709	0.00615478	0.999628	0.00343992	-0.0161872	0.796012	1	1.20079e-05	1	1.20213e-05	1	3.02015e-07	-0.0280393	0.55016	0.805338	0.805338	FALSE	1	FALSE	1	FALSE	0.998779	FALSE	1	FALSE	1	FALSE	1	0.409527	FALSE	1	FALSE	1	FALSE	1
11922	Q8TBC5	ZSCAN18	zinc finger and SCAN domain containing 18	[u'NM_023926']	19	58596055	58601634	FALSE		chr19:58868820A>G (rs576524456)	6.90232e-06	FALSE	chr19:58601609G>A (rs564122117)	0.00803479	FALSE	0.947401	0.0794184	0.947403	0.0794141	0.946632	0.081329	-0.00958616	0.89307	0.997899	0.0135175	0.997899	0.0135204	0.998211	0.012132	0.0243059	0.55065	0.805466	0.805466	FALSE	1	FALSE	1	FALSE	0.998779	FALSE	1	FALSE	1	FALSE	1	0.258259	FALSE	1	FALSE	1	FALSE	1
11777	Q8NH81	OR10G6	olfactory receptor family 10 subfamily G member 6	[u'NG_002255']	11	123864873	123865868	FALSE		chr11:123516315C>T (rs140381249)	1.55433e-05	FALSE	chr11:123864924T>G (rs201412873)	0.0558443	FALSE	0.976763	0.117486	0.976755	0.117509	0.98006	0.106955	0.0294087	0.518673	0.999892	0.00781068	0.999892	0.00781936	1	3.63159e-05	0.0198676	0.827025	0.805484	0.805484	FALSE	1	FALSE	1	FALSE	0.998779	FALSE	1	FALSE	1	FALSE	1	0.267798	FALSE	1	FALSE	1	FALSE	1
15864	Q9NQZ8	ZNF71	zinc finger protein 71	[u'NM_021216']	19	57132656	57134122	FALSE		chr19:57088648T>C (rs568450009)	1.16249e-05	FALSE	chr19:57133979C>G (rs111496682)	0.00369943	FALSE	0.960728	0.057586	0.960731	0.0575822	0.959209	0.0592932	-0.0260503	0.572637	0.997966	0.0108509	0.997966	0.01085	0.997747	0.0112381	-0.0198578	0.652401	0.805514	0.805514	FALSE	1	FALSE	1	FALSE	0.998779	FALSE	1	FALSE	1	FALSE	1	0.0231145	FALSE	0.781123	FALSE	0.777989	FALSE	0.784439
3300	P13073	COX4I1	cytochrome c oxidase subunit 4I1	[u'NM_001861']	16	85834812	85840477	FALSE	0.00273333	chr16:85696695C>G (rs141120441)	0.000156757	FALSE	chr16:85838709G>C (rs142400268)	0.0509348	FALSE	0.961865	0.113204	0.96186	0.113202	0.96413	0.113883	0.0199922	0.613037	0.999299	0.0133595	0.999298	0.0133651	0.999567	0.0105382	0.0223463	0.621042	0.805515	0.805515	FALSE	1	FALSE	1	FALSE	0.998779	FALSE	1	FALSE	1	FALSE	1	0.339403	FALSE	1	FALSE	1	FALSE	1
12830	Q96AG4	LRRC59	leucine rich repeat containing 59	[u'NM_018509']	17	48460352	48474678	FALSE		chr17:48447860C>T (rs200106773)	2.59268e-05	FALSE	chr17:48462491T>G (rs563198837)	0.200774	FALSE	0.999172	0.0191314	0.999171	0.019152	0.999711	0.00329177	0.0393038	0.527363	1	4.29033e-05	1	4.29188e-05	1	3.52628e-05	-0.00607007	0.847628	0.805516	0.805516	FALSE	1	FALSE	1	FALSE	0.998779	FALSE	1	FALSE	1	FALSE	1	0.859985	FALSE	1	FALSE	1	FALSE	1
13963	Q99578	RIT2	Ras like without CAAX 2	[u'NM_002930']	18	40323461	40695484	FALSE		chr18:40619706G>A (rs4341830)	0.0207926	FALSE	chr18:40323639C>A (rs199574261)	0.457457	FALSE	0.965666	0.156257	0.965655	0.156283	0.970704	0.143715	0.0336287	0.482709	0.999689	0.0144842	0.999688	0.0145003	1	2.39955e-08	0.0304497	0.925877	0.805525	0.805525	FALSE	1	FALSE	1	FALSE	0.998779	FALSE	1	FALSE	1	FALSE	1	0.636122	FALSE	1	FALSE	1	FALSE	1
15488	Q9HAI6	CXorf21	chromosome X open reading frame 21	[u'NM_025159']	X	30577570	30578472	FALSE		chrX:30260302G>A (rs142718587)	1.67471e-05	FALSE	chrX:30578250G>T (rs150122685)	0.110606	FALSE	0.998267	0.030721	0.998265	0.0307528	0.999102	0.00785174	0.0372823	0.509868	0.999565	0.0147441	0.999564	0.0147601	0.999846	0.0021285	0.0267361	0.68774	0.805527	0.805527	FALSE	1	FALSE	1	FALSE	0.998779	FALSE	1	FALSE	1	FALSE	1	0.569098	FALSE	1	FALSE	1	FALSE	1
15196	Q9H4A3	WNK1	WNK lysine deficient protein kinase 1	[u'NM_018979']	12	862732	1017955	FALSE		chr12:863177C>T (rs34880640)	2.07872e-05	FALSE	chr12:863177C>T (rs34880640)	2.67842e-05	FALSE	0.812339	0.0500521	0.812337	0.0500662	0.813372	0.0432653	0.0221173	0.62797	0.909616	0.0103056	0.909617	0.0103086	0.909336	0.00884643	-0.0292271	0.497159	0.805556	0.805556	FALSE	1	FALSE	1	FALSE	0.998779	FALSE	1	FALSE	1	FALSE	1	0.0219946	FALSE	0.773508	FALSE	0.771843	FALSE	0.776989
2087	O95154	AKR7A3	aldo-keto reductase family 7 member A3	[u'NM_012067']	1	19609228	19615203	FALSE		chr1:19215906C>T (rs141327098)	1.36107e-05	FALSE	chr1:19612440A>C (rs544971620)	0.174479	FALSE	0.0654242	0.165562	0.0654141	0.165531	0.0699756	0.17892	0.0264657	0.512532	0.678221	0.345483	0.678218	0.345494	0.679564	0.340465	0.00392552	0.885645	0.805583	0.805583	FALSE	1	FALSE	1	FALSE	0.998779	FALSE	1	FALSE	1	FALSE	1	0.895346	FALSE	1	FALSE	1	FALSE	1
5207	P53671	LIMK2	LIM domain kinase 2	[u'NM_016733']	22	31608395	31674424	FALSE		chr22:31302237C>G (rs368445421)	4.9436e-06	FALSE	chr22:31658650C>T (rs200731336)	0.000811965	FALSE	0.839559	0.288004	0.839543	0.288028	0.846718	0.276466	0.0254153	0.534985	0.994641	0.0497166	0.994641	0.0497157	0.994459	0.0501331	-0.00364255	0.906721	0.805585	0.805585	FALSE	1	FALSE	1	FALSE	0.998779	FALSE	1	FALSE	1	FALSE	1	0.165462	FALSE	1	FALSE	1	FALSE	1
4516	P40337	VHL	von Hippel-Lindau tumor suppressor	[u'NM_000551']	3	10183532	10191646	FALSE	0.00191667	chr3:9948405C>T (rs531119371)	5.48369e-05	FALSE	chr3:10183650C>T (rs200343185)	0.0801517	FALSE	0.995578	0.0434336	0.995581	0.0434261	0.99427	0.0466709	-0.0290726	0.517315	0.999995	0.000890073	0.999995	0.000891061	1	1.02045e-08	0.00804093	0.937069	0.805654	0.805654	FALSE	1	FALSE	1	FALSE	0.998779	FALSE	1	FALSE	1	FALSE	1	0.179206	FALSE	1	FALSE	1	FALSE	1
8453	Q5VTU8	ATP5EP2	ATP synthase, H+ transporting, mitochondrial F1 complex, epsilon subunit pseudogene 2	[u'NR_002162']	13	28519397	28519549	FALSE		chr13:28127537T>C (rs367861685)	0.000134583	FALSE	chr13:28519397A>G (rs561126645)	0.296311	FALSE	0.999504	0.0142171	0.999504	0.0142328	0.999914	0.00143808	0.040623	0.512249	1	7.70448e-06	1	7.71303e-06	1	2.47495e-09	0	0.976186	0.805693	0.805693	FALSE	1	FALSE	1	FALSE	0.998779	FALSE	1	FALSE	1	FALSE	1	0.794917	FALSE	1	FALSE	1	FALSE	1
15653	Q9HCR9	PDE11A	phosphodiesterase 11A	[u'NM_001077196']	2	178494138	178937164	FALSE	0.00828333	chr2:178879055C>T (rs77477862)	3.81774e-05	FALSE	chr2:178879055C>T (rs77477862)	6.38985e-05	FALSE	0.463557	0.16657	0.463565	0.166555	0.459875	0.173426	-0.0216992	0.586666	0.8371	0.171615	0.837094	0.17162	0.84005	0.169316	0.0173434	0.682649	0.805724	0.805724	FALSE	1	FALSE	1	FALSE	0.998779	FALSE	1	FALSE	1	FALSE	1	0.0529525	FALSE	0.932669	FALSE	0.924891	FALSE	0.937314
400	A6NNX1	RIIAD1	regulatory subunit of type II PKA R-subunit (RIIa) domain containing 1	[u'NM_001144956']	1	151694013	151701309	FALSE		chr1:152128268C>G (rs569946583)	8.54148e-06	FALSE	chr1:151694020C>A (1:151694020_C_A)		FALSE	0.999728	0.0097439	0.999727	0.00975471	1	0	0.0395254		1	1.13127e-06	1	1.13253e-06	1	0	0	0.805738		0.805738	FALSE	1	FALSE		FALSE		FALSE	1	FALSE	1	FALSE	1	0.943919	FALSE	1	FALSE	1	FALSE	1
5205	P53634	CTSC	cathepsin C	[u'NM_001814']	11	88027177	88070840	FALSE	0.00604815	chr11:88337970A>C (rs564107722)	0.000119289	FALSE	chr11:88068127T>A (rs200051475)	0.0374955	FALSE	0.144312	0.133747	0.144306	0.133723	0.147156	0.143992	0.0205143	0.602399	0.418353	0.370682	0.418364	0.370689	0.413315	0.367608	-0.0136778	0.793538	0.805747	0.805747	FALSE	1	FALSE	1	FALSE	0.998779	FALSE	1	FALSE	1	FALSE	1	0.541929	FALSE	1	FALSE	1	FALSE	1
17097	Q9UKR0	KLK12	kallikrein related peptidase 12	[u'NM_019598']	19	51532561	51537877	FALSE		chr19:51917632CTGGGT>C (Affx-52359605)	5.2852e-06	FALSE	chr19:51537374G>A (rs199660412)	0.230928	FALSE	0.17099	0.37491	0.171012	0.374931	0.161208	0.365125	-0.0264933	0.519891	0.654679	0.473418	0.654682	0.473417	0.653297	0.474126	-0.0029248	0.929805	0.80576	0.80576	FALSE	1	FALSE	1	FALSE	0.998779	FALSE	1	FALSE	1	FALSE	1	0.901314	FALSE	1	FALSE	1	FALSE	1
8532	Q5VZ19	TDRD10	tudor domain containing 10	[u'NM_182499']	1	154479380	154520030	FALSE		chr1:154901610A>T (rs554549635)	1.32343e-05	FALSE	chr1:154514539G>A (rs559839407)	0.000923084	FALSE	0.543336	0.303396	0.543349	0.303408	0.537804	0.297961	-0.018438	0.663929	0.932812	0.181808	0.932805	0.181816	0.935915	0.177934	0.0172864	0.711692	0.805787	0.805787	FALSE	1	FALSE	1	FALSE	0.998779	FALSE	1	FALSE	1	FALSE	1	0.00920934	FALSE	0.615439	FALSE	0.619936	FALSE	0.617999
6650	Q13515	BFSP2	beaded filament structural protein 2	[u'NM_003571']	3	133118928	133193813	FALSE		chr3:133667401C>G (rs556819076)	7.03466e-06	FALSE	chr3:133169284G>C (rs200862865)	0.0927351	FALSE	0.954755	0.138909	0.954762	0.138894	0.951595	0.145636	-0.0222598	0.596209	0.999338	0.0156561	0.999337	0.0156565	0.999551	0.0154836	0.0137085	0.754609	0.805837	0.805837	FALSE	1	FALSE	1	FALSE	0.998779	FALSE	1	FALSE	1	FALSE	1	0.352005	FALSE	1	FALSE	1	FALSE	1
17775	Q9Y543	HES2	hes family bHLH transcription factor 2	[u'NM_019089']	1	6478936	6479880	FALSE		chr1:6314743C>T (rs74626631)	1.62689e-05	FALSE	chr1:6479301G>T (rs572058382)	0.369032	FALSE	0.985193	0.0572331	0.98519	0.0572439	0.986629	0.0521441	0.0262952	0.584741	0.999939	0.00295033	0.999939	0.0029536	1	5.39822e-07	0.0292528	0.664877	0.805916	0.805916	FALSE	1	FALSE	1	FALSE	0.998779	FALSE	1	FALSE	1	FALSE	1	0.870852	FALSE	1	FALSE	1	FALSE	1
7868	Q53GQ0	HSD17B12	hydroxysteroid 17-beta dehydrogenase 12	[u'NM_016142']	11	43702378	43876795	FALSE	0.0114669	chr11:44069589G>A (rs3094398)	3.71816e-08	TRUE	chr11:43702414T>G (rs574146134)	0.0801764	FALSE	0.50057	0.477675	0.500574	0.477676	0.499118	0.477385	-0.00304819	0.942406	0.910791	0.274771	0.910807	0.274748	0.903213	0.284934	-0.0271327	0.520308	0.805988	0.805988	FALSE	1	FALSE	1	FALSE	0.998779	FALSE	1	FALSE		FALSE	1	0.780591	FALSE	1	FALSE		FALSE	1
15402	Q9H8M9	EVA1A	eva-1 homolog A, regulator of programmed cell death	[u'NM_032181']	2	75720365	75745266	FALSE		chr2:75914973G>A (rs201807357)	0.000115935	FALSE	chr2:75745243G>T (rs77729933)	0.160035	FALSE	0.898668	0.296685	0.898658	0.296695	0.903358	0.292311	0.0159577	0.686916	0.998814	0.0318056	0.998815	0.0317812	0.998184	0.0413441	-0.0171278	0.638468	0.806006	0.806006	FALSE	1	FALSE	1	FALSE	0.998779	FALSE	1	FALSE	1	FALSE	1	0.681366	FALSE	1	FALSE	1	FALSE	1
16241	Q9NX38	FAM206A	family with sequence similarity 206 member A	[u'NM_017832']	9	111696767	111701963	FALSE		chr9:111909425A>C (rs200018462)	3.68058e-05	FALSE	chr9:111696795C>T (rs76817627)	0.309554	FALSE	0.979126	0.0873903	0.979123	0.0873805	0.980722	0.0916929	0.0178536	0.64094	0.999856	0.00554866	0.999856	0.00555482	1	1.37799e-08	0.0366929	0.594541	0.806018	0.806018	FALSE	1	FALSE	1	FALSE	0.998779	FALSE	1	FALSE	1	FALSE	1	0.41203	FALSE	1	FALSE	1	FALSE	1
9964	Q86SQ9	DHDDS	dehydrodolichyl diphosphate synthase subunit	[u'NM_024887']	1	26759437	26795619	FALSE	0.00548867	chr1:26612023G>A (rs375383675)	1.11348e-06	FALSE	chr1:26795537G>A (rs543487813)	0.567305	FALSE	0.934879	0.0840665	0.934877	0.0840673	0.935539	0.0837397	0.00789035	0.909895	0.995535	0.0208535	0.995536	0.0208513	0.995087	0.0218157	-0.0210638	0.554584	0.806035	0.806035	FALSE	1	FALSE	1	FALSE	0.998779	FALSE	1	FALSE	1	FALSE	1	0.914342	FALSE	1	FALSE	1	FALSE	1
15480	Q9HAB8	PPCS	phosphopantothenoylcysteine synthetase	[u'NM_024664']	1	42922237	42925594	FALSE		chr1:43308785C>T (rs368560991)	2.11045e-06	FALSE	chr1:42922633A>T (rs199807362)	0.269001	FALSE	0.997625	0.0355508	0.997627	0.0355443	0.996642	0.0383635	-0.0266249	0.512942	1	5.06153e-05	1	5.06643e-05	1	1.78092e-05	0.00941772	0.934483	0.806036	0.806036	FALSE	1	FALSE	1	FALSE	0.998779	FALSE	1	FALSE	1	FALSE	1	0.710275	FALSE	1	FALSE	1	FALSE	1
13074	Q96EL2	MRPS24	mitochondrial ribosomal protein S24	[u'NM_032014']	7	43906301	43909094	FALSE		chr7:44147633C>T (rs560609753)	2.03933e-05	FALSE	chr7:43906484G>C (rs542401522)	0.708583	FALSE	0.861013	0.3377	0.861023	0.337688	0.856367	0.34297	-0.0136802	0.728105	0.995195	0.0675251	0.995191	0.067549	0.996726	0.0557326	0.0247762	0.624753	0.806059	0.806059	FALSE	1	FALSE	1	FALSE	0.998779	FALSE	1	FALSE	1	FALSE	1	0.945084	FALSE	1	FALSE	1	FALSE	1
14126	Q9BQ67	GRWD1	glutamate rich WD repeat containing 1	[u'NM_031485']	19	48949263	48956279	FALSE		chr19:49100123C>T (rs143866846)	7.06791e-07	FALSE	chr19:48953926G>A (rs150020838)	0.111432	FALSE	0.726839	0.364176	0.726858	0.364173	0.71836	0.365781	-0.0232833	0.553005	0.987624	0.0949981	0.987622	0.0950032	0.988244	0.0926628	0.00662039	0.862884	0.806145	0.806145	FALSE	1	FALSE	1	FALSE	0.998779	FALSE	1	FALSE	1	FALSE	1	0.332368	FALSE	1	FALSE	1	FALSE	1
10972	Q8N567	ZCCHC9	zinc finger CCHC-type containing 9	[u'NM_032280']	5	80600577	80608478	FALSE		chr5:80818639T>C (rs12514473)	0.00351913	FALSE	chr5:80600714G>T (rs529602395)	0.0555677	FALSE	0.938146	0.130302	0.938154	0.130296	0.934749	0.132811	-0.0258771	0.522382	0.998043	0.0208301	0.998043	0.0208307	0.99809	0.0205721	0.00230336	0.984465	0.806283	0.806283	FALSE	1	FALSE	1	FALSE	0.998779	FALSE	1	FALSE	1	FALSE	1	0.400844	FALSE	1	FALSE	1	FALSE	1
14682	Q9BYV8	CEP41	centrosomal protein 41	[u'NM_018718']	7	130038735	130080807	FALSE		chr7:129856197G>A (rs373382166)	1.26013e-05	FALSE	chr7:130042632C>T (rs145850728)	0.527813	FALSE	0.989989	0.0881309	0.989983	0.0881581	0.992523	0.0748488	0.031063	0.510734	0.999986	0.00333849	0.999986	0.0033422	1	4.4056e-06	0.00595216	0.94849	0.806287	0.806287	FALSE	1	FALSE	1	FALSE	0.998779	FALSE	1	FALSE	1	FALSE	1	0.880324	FALSE	1	FALSE	1	FALSE	1
11740	Q8NGZ5	OR2G2	olfactory receptor family 2 subfamily G member 2	[u'NM_001001915']	1	247751662	247752612	FALSE		chr1:247588871C>A (rs200378519)	0.000150088	FALSE	chr1:247752035G>A (rs551970940)	0.000391187	FALSE	0.0594745	0.137887	0.059482	0.137906	0.0561061	0.129129	-0.0252711	0.546157	0.781058	0.375967	0.781049	0.375982	0.785165	0.369195	0.0110459	0.777839	0.806372	0.806372	FALSE	1	FALSE	1	FALSE	0.998779	FALSE	1	FALSE	1	FALSE	1	0.516737	FALSE	1	FALSE	1	FALSE	1
17368	Q9UPU5	USP24	ubiquitin specific peptidase 24	[u'NM_015306']	1	55534721	55680786	FALSE		chr1:55136499G>A (rs559657355)	3.47568e-05	FALSE	chr1:55624589A>C (rs200565193)	0.0110742	FALSE	0.775916	0.0492349	0.775913	0.0492484	0.777139	0.0427245	0.0265791	0.515597	0.934738	0.0489377	0.934738	0.0489381	0.934633	0.048764	-0.00214498	0.947976	0.806376	0.806376	FALSE	1	FALSE	1	FALSE	0.998779	FALSE	1	FALSE	1	FALSE	1	0.57891	FALSE	1	FALSE	1	FALSE	1
295	A6NHN6	NPIPB15	nuclear pore complex interacting protein family member B15	[u'NM_001018059']	16	74411872	74425975	FALSE		chr16:74719420T>A (rs538254592)	2.90697e-05	FALSE	chr16:74419637G>A (rs537933718)	0.0741435	FALSE	0.18959	0.249107	0.189586	0.249091	0.191555	0.256371	0.00779043	0.870531	0.748956	0.322818	0.748972	0.322806	0.741595	0.328108	-0.0226663	0.587994	0.806406	0.806406	FALSE	1	FALSE	1	FALSE	0.998779	FALSE	1	FALSE	1	FALSE	1	0.688881	FALSE	1	FALSE	1	FALSE	1
7710	Q494R4	CCDC153	coiled-coil domain containing 153	[u'NM_001033658']	11	119061012	119066197	FALSE		chr11:118779309C>T (rs145433932)	2.78334e-05	FALSE	chr11:119064572G>A (rs76799613)	0.163224	FALSE	0.751967	0.274545	0.751983	0.274542	0.74472	0.276211	-0.0263756	0.512764	0.975265	0.101044	0.975267	0.101044	0.974806	0.101188	-0.00455659	0.891794	0.806466	0.806466	FALSE	1	FALSE	1	FALSE	0.998779	FALSE	1	FALSE	1	FALSE	1	0.682639	FALSE	1	FALSE	1	FALSE	1
1149	O15484	CAPN5	calpain 5	[u'NM_004055']	11	76795933	76834913	FALSE	0	chr11:76823715G>T (rs200995787)	7.03909e-06	FALSE	chr11:76823715G>T (rs200995787)	7.03909e-06	FALSE	0.978812	0.0962709	0.978817	0.0962572	0.976405	0.102227	-0.0242976	0.547351	0.999996	0.00253279	0.999996	0.00253559	1.00002	0.000133592	0.0116525	0.810226	0.806528	0.806528	FALSE	1	FALSE	1	FALSE	0.998779	FALSE	1	FALSE	1	FALSE	1	0.811467	FALSE	1	FALSE	1	FALSE	1
15885	Q9NR63	CYP26B1	cytochrome P450 family 26 subfamily B member 1	[u'NM_019885']	2	72359359	72374963	FALSE	0.00246667	chr2:72722577G>C (rs187503402)	5.12666e-06	FALSE	chr2:72374869A>T (rs528065075)	0.0106859	FALSE	0.69741	0.433406	0.697409	0.433407	0.698001	0.432561	0.00136903	0.923765	0.974249	0.151204	0.974258	0.151178	0.970079	0.16262	-0.0266162	0.546081	0.806548	0.806548	FALSE	1	FALSE	1	FALSE	0.998779	FALSE	1	FALSE	1	FALSE	1	0.360813	FALSE	1	FALSE	1	FALSE	1
10854	Q8N336	ELMOD1	ELMO domain containing 1	[u'NM_018712']	11	107488916	107535920	FALSE		chr11:107381618T>C (rs140335911)	0.000721802	FALSE	chr11:107535919T>C (rs199647244)	0.43881	FALSE	0.996902	0.0348458	0.996903	0.0348416	0.996427	0.0366497	-0.0133021	0.71481	0.999999	0.000393892	0.999999	0.000394328	1	2.31483e-05	0.00661534	0.579573	0.806563	0.806563	FALSE	1	FALSE	1	FALSE	0.998779	FALSE	1	FALSE	1	FALSE	1	0.952085	FALSE	1	FALSE	1	FALSE	1
15366	Q9H7X3	ZNF696	zinc finger protein 696	[u'NM_030895']	8	144375172	144378967	FALSE		chr8:144403558T>C (Affx-80235902)	2.47957e-05	FALSE	chr8:144378732A>G (rs547770903)	0.147944	FALSE	0.993642	0.0422612	0.993645	0.0422409	0.992663	0.0505409	-0.021086	0.535055	0.999988	0.00143754	0.999988	0.00143914	1	1.17832e-05	0.0128269	0.867695	0.806895	0.806895	FALSE	1	FALSE	1	FALSE	0.998779	FALSE	1	FALSE	1	FALSE	1	0.543581	FALSE	1	FALSE	1	FALSE	1
792	O00587	MFNG	MFNG O-fucosylpeptide 3-beta-N-acetylglucosaminyltransferase	[u'NM_002405']	22	37866004	37882215	FALSE		chr22:37769582C>G (rs563093626)	9.89882e-08	TRUE	chr22:37881993G>A (rs566642796)	0.00157985	FALSE	0.95699	0.186908	0.957001	0.186888	0.951817	0.195753	-0.0270908	0.585326	0.999654	0.0179006	0.999654	0.0179205	1.00001	7.97285e-05	0.0278695	0.789861	0.806972	0.806972	FALSE	1	FALSE	1	FALSE	0.998779	FALSE	1	FALSE		FALSE	1	0.727239	FALSE	1	FALSE		FALSE	1
14979	Q9H106	SIRPD	signal regulatory protein delta	[u'NM_178460']	20	1515074	1538299	FALSE		chr20:1145110A>T (rs199817261)	0.000129548	FALSE	chr20:1532601C>T (rs142835461)	0.0500629	FALSE	0.296484	0.117447	0.296488	0.11746	0.294334	0.111086	-0.0188469	0.660516	0.565495	0.285758	0.565509	0.285764	0.558968	0.282815	-0.0230073	0.561457	0.807064	0.807064	FALSE	1	FALSE	1	FALSE	0.998779	FALSE	1	FALSE	1	FALSE	1	0.33792	FALSE	1	FALSE	1	FALSE	1
17283	Q9UN67	PCDHB10	protocadherin beta 10	[u'NM_018930']	5	140572126	140574525	FALSE		chr5:140789304G>C (rs199531162)	2.01895e-05	FALSE	chr5:140572969T>A (rs143726447)	0.105531	FALSE	0.706945	0.302426	0.706949	0.302412	0.705036	0.308565	-0.00626221	0.861916	0.987914	0.0842383	0.987909	0.0842501	0.989928	0.0787631	0.0247583	0.548234	0.807082	0.807082	FALSE	1	FALSE	1	FALSE	0.998779	FALSE	1	FALSE	1	FALSE	1	0.694678	FALSE	1	FALSE	1	FALSE	1
1294	O43525	KCNQ3	potassium voltage-gated channel subfamily Q member 3	[u'NM_004519']	8	133141512	133492779	FALSE	0.0440667	chr8:133935591G>T (rs114305064)	0.000158816	FALSE	chr8:133142164G>A (rs199942237)	0.00302427	FALSE	0.959956	0.140459	0.959961	0.140451	0.95741	0.143938	-0.0179415	0.682569	0.999823	0.0112974	0.999822	0.0113098	1.00007	0.000894187	0.0308045	0.646464	0.807138	0.807138	FALSE	1	FALSE	1	FALSE	0.998779	FALSE	1	FALSE	1	FALSE	1	0.752921	FALSE	1	FALSE	1	FALSE	1
10247	Q86Y33	CDC20B	cell division cycle 20B	[u'NM_152623']	5	54410049	54468828	FALSE		chr5:54329623G>T (rs139852372)	0.000210014	FALSE	chr5:54442522T>A (rs34132993)	0.0654696	FALSE	0.269552	0.063455	0.269555	0.0634584	0.268116	0.0618957	-0.0229573	0.633182	0.746183	0.105987	0.746187	0.105994	0.744544	0.102891	-0.0157214	0.742991	0.807143	0.807143	FALSE	1	FALSE	1	FALSE	0.998779	FALSE	1	FALSE	1	FALSE	1	0.972822	FALSE	1	FALSE	1	FALSE	1
16464	Q9NZU0	FLRT3	fibronectin leucine rich transmembrane protein 3	[u'NM_013281']	20	14306206	14308152	FALSE		chr20:14600877C>T (rs4813164)	0.00751225	FALSE	chr20:14307372G>A (rs564318429)	0.34769	FALSE	0.891257	0.0953747	0.891253	0.0953866	0.89348	0.0898682	0.0240326	0.518546	0.98854	0.0243289	0.98854	0.0243284	0.988361	0.0245781	-0.00732213	0.892132	0.807185	0.807185	FALSE	1	FALSE	1	FALSE	0.998779	FALSE	1	FALSE	1	FALSE	1	0.941946	FALSE	1	FALSE	1	FALSE	1
10609	Q8IYQ7	THNSL1	threonine synthase like 1	[u'NM_024838']	10	25312153	25314381	FALSE		chr10:24816869C>T (rs200338973)	0.000110536	FALSE	chr10:25313794C>T (rs770057423)	0.00169381	FALSE	0.875866	0.286794	0.875877	0.286782	0.870927	0.292226	-0.0170997	0.679072	0.999456	0.0384566	0.999454	0.0384723	1.00027	0.0305625	0.0234313	0.622043	0.807186	0.807186	FALSE	1	FALSE	1	FALSE	0.998779	FALSE	1	FALSE	1	FALSE	1	0.964876	FALSE	1	FALSE	1	FALSE	1
8999	Q6P9F5	TRIM40	tripartite motif containing 40	[u'NM_001286633']	6	30104814	30115586	FALSE		chr6:30114777G>A (rs533845551)	0.000231228	FALSE	chr6:30114777G>A (rs533845551)	0.000231228	FALSE	0.657416	0.355954	0.657407	0.355946	0.661412	0.359671	0.0111935	0.757574	1.00862	0.106768	1.00862	0.106766	1.01097	0.107774	0.0219246	0.576972	0.807192	0.807192	FALSE	1	FALSE	1	FALSE	0.998779	FALSE	1	FALSE	1	FALSE	1	0.00665182	FALSE	0.537055	FALSE	0.543419	FALSE	0.540138
5007	P50748	KNTC1	kinetochore associated 1	[u'NM_014708']	12	123014611	123110772	FALSE	0.00748536	chr12:123489953C>G (rs184670411)	1.02368e-08	TRUE	chr12:123046487A>C (rs561071987)	0.00379233	FALSE	0.848366	0.244628	0.848357	0.244636	0.852301	0.241137	0.0162378	0.683113	0.995127	0.0489489	0.995124	0.0489635	0.996255	0.0418052	0.0248237	0.561658	0.807198	0.807198	FALSE	1	FALSE	1	FALSE	0.998779	FALSE	1	FALSE		FALSE	1	0.81381	FALSE	1	FALSE		FALSE	1
5684	P62699	YPEL5	yippee like 5	[u'NM_016061']	2	30379518	30381706	FALSE		chr2:30143432G>C (rs573276657)	0.0028078	FALSE	chr2:30381554G>A (rs201650008)	0.847088	FALSE	0.999484	0.0134021	0.999483	0.0134161	0.999854	0.00329792	0.0379262	0.531416	1	8.60639e-07	1	8.61595e-07	1	0	0	0.863032	0.807213	0.807213	FALSE	1	FALSE	1	FALSE	0.998779	FALSE	1	FALSE	1	FALSE	1	0.742229	FALSE	1	FALSE	1	FALSE	1
16739	Q9UBX1	CTSF	cathepsin F	[u'NM_003793']	11	66331407	66335957	FALSE		chr11:66613397C>T (rs560263038)	1.27222e-05	FALSE	chr11:66334988T>C (rs11550508)	0.256697	FALSE	0.990223	0.0852057	0.990218	0.0852411	0.992822	0.0673513	0.0339082	0.513562	0.999991	0.00291195	0.999991	0.00291518	1	2.13291e-07	0.00416382	0.93868	0.80726	0.80726	FALSE	1	FALSE	1	FALSE	0.998779	FALSE	1	FALSE	1	FALSE	1	0.958768	FALSE	1	FALSE	1	FALSE	1
3532	P17041	ZNF32	zinc finger protein 32	[u'NM_006973']	10	44139501	44141581	FALSE		chr10:44112348T>G (rs148355252)	0.00267085	FALSE	chr10:44140084C>T (rs114433751)	0.689468	FALSE	0.998492	0.0130808	0.998492	0.0130859	0.998781	0.0105542	0.024343	0.572491	1	0.000180595	1	0.000180796	1	1.58551e-07	-0.0167845	0.68441	0.807273	0.807273	FALSE	1	FALSE	1	FALSE	0.998779	FALSE	1	FALSE	1	FALSE	1	0.854224	FALSE	1	FALSE	1	FALSE	1
1608	O60894	RAMP1	receptor activity modifying protein 1	[u'NM_005855']	2	238768319	238820422	FALSE		chr2:239040092C>T (rs530502227)	3.36417e-06	FALSE	chr2:238820405C>T (rs535169017)	0.31568	FALSE	0.997252	0.0366925	0.99725	0.0366999	0.998201	0.0331839	0.0271718	0.512355	0.999997	0.00133387	0.999997	0.00133535	1	1.28602e-08	0.00271436	0.969618	0.807278	0.807278	FALSE	1	FALSE	1	FALSE	0.998779	FALSE	1	FALSE	1	FALSE	1	0.550968	FALSE	1	FALSE	1	FALSE	1
11095	Q8N7H1	LINC01465	long intergenic non-protein coding RNA 1465	[u'NR_121682']	12	62996726	62997118	FALSE		chr12:63328464G>C (rs539681262)	0.000245949	FALSE	chr12:62996866G>T (rs572624953)	0.795786	FALSE	0.999746	0.00586188	0.999746	0.00586814	0.999874	0.0011467	0.030353	0.610314	1	1.78871e-05	1	1.79066e-05	1	2.49497e-06	0	0.673625	0.807303	0.807303	FALSE	1	FALSE	1	FALSE	0.998779	FALSE	1	FALSE	1	FALSE	1	0.889801	FALSE	1	FALSE	1	FALSE	1
1322	O43613	HCRTR1	hypocretin receptor 1	[u'NM_001525']	1	32084794	32092578	FALSE		chr1:32050630C>T (rs532643924)	9.70092e-06	FALSE	chr1:32084917C>G (rs200964238)	3.83102e-05	FALSE	0.763688	0.12193	0.763691	0.121908	0.762117	0.131224	-0.0124286	0.784262	0.939947	0.0795336	0.939943	0.0795348	0.941703	0.0789602	0.0222051	0.587774	0.807362	0.807362	FALSE	1	FALSE	1	FALSE	0.998779	FALSE	1	FALSE	1	FALSE	1	0.18188	FALSE	1	FALSE	1	FALSE	1
15549	Q9HBH9	MKNK2	MAP kinase interacting serine/threonine kinase 2	[u'NM_199054']	19	2039615	2050850	FALSE	0.005	chr19:2291043C>A (rs770170184)	2.60176e-06	FALSE	chr19:2039764C>T (rs142610986)	0.0412904	FALSE	0.930864	0.143827	0.930856	0.143841	0.934698	0.13753	0.0273065	0.536478	0.998935	0.0153256	0.998936	0.015323	0.99884	0.0164458	-0.00603384	0.881078	0.80741	0.80741	FALSE	1	FALSE	1	FALSE	0.998779	FALSE	1	FALSE	1	FALSE	1	0.355683	FALSE	1	FALSE	1	FALSE	1
8154	Q5RL73	RBM48	RNA binding motif protein 48	[u'NM_032120']	7	92158128	92166248	FALSE		chr7:91708587A>C (rs553736782)	5.50547e-06	FALSE	chr7:92163805T>C (rs556126110)	1.95017e-05	FALSE	0.9953	0.0436811	0.995302	0.0436705	0.994205	0.0482093	-0.0238388	0.518753	0.999997	0.00122849	0.999997	0.00122985	1	1.66487e-05	0.00438615	0.937182	0.807495	0.807495	FALSE	1	FALSE	1	FALSE	0.998779	FALSE	1	FALSE	1	FALSE	1	0.18675	FALSE	1	FALSE	1	FALSE	1
14524	Q9BXC1	GPR174	G protein-coupled receptor 174	[u'NM_032553']	X	78426505	78427503	FALSE		chrX:78616973C>T (rs201934049)	6.49848e-07	FALSE	chrX:78426988T>C (rs3827440)	0.53712	FALSE	0.518508	0.291801	0.518516	0.291806	0.514823	0.289917	-0.0126973	0.611477	0.744742	0.271644	0.744711	0.271645	0.758983	0.270643	0.0526373	0.521953	0.807644	0.807644	FALSE	1	FALSE	1	FALSE	0.998779	FALSE	1	FALSE	1	FALSE	1	0.86312	FALSE	1	FALSE	1	FALSE	1
13322	Q96JB3	HIC2	HIC ZBTB transcriptional repressor 2	[u'NM_015094']	22	21797121	21801029	FALSE		chr22:21383473G>T (rs538054806)	4.15637e-06	FALSE	chr22:21799831G>A (rs200963175)	0.253918	FALSE	0.987927	0.0390145	0.987929	0.0390055	0.986994	0.0428872	-0.0228169	0.558221	0.999997	0.00119096	0.999997	0.00119227	1.00001	9.93992e-05	0.0155002	0.775891	0.807654	0.807654	FALSE	1	FALSE	1	FALSE	0.998779	FALSE	1	FALSE	1	FALSE	1	0.586625	FALSE	1	FALSE	1	FALSE	1
17887	Q9Y5T5	USP16	ubiquitin specific peptidase 16	[u'NM_001001992']	21	30400235	30426505	FALSE		chr21:30318610CTAAAG>C (21:30318610_CTAAAG_C)	0.00128434	FALSE	chr21:30414420A>G (rs201674842)	0.0423362	FALSE	0.721053	0.322867	0.721034	0.32287	0.729713	0.321277	0.0269449	0.513549	0.969792	0.124294	0.969789	0.1243	0.971061	0.121785	0.0103414	0.84063	0.807696	0.807696	FALSE	1	FALSE	1	FALSE	0.998779	FALSE	1	FALSE	1	FALSE	1	0.874614	FALSE	1	FALSE	1	FALSE	1
8753	Q6ICC9	LDOC1L	LDOC1 like	[u'NM_032287']	22	44892720	44893436	FALSE		chr22:45309950AGAGGAGGCGTG>A (22:45309950_AGAGGAGGCGTG_A)	3.02179e-05	FALSE	chr22:44893312T>C (rs530701018)	0.620467	FALSE	0.999362	0.0146731	0.999361	0.0146881	0.999772	0.00407214	0.0381094	0.513449	1	8.63435e-05	1	8.64394e-05	1	5.53415e-09	0.00390071	0.960931	0.807725	0.807725	FALSE	1	FALSE	1	FALSE	0.998779	FALSE	1	FALSE	1	FALSE	1	0.860718	FALSE	1	FALSE	1	FALSE	1
15964	Q9NRY4	ARHGAP35	Rho GTPase activating protein 35	[u'NM_004491']	19	47421933	47503942	FALSE	0.0026	chr19:48003914C>T (rs184984599)	0.000913	FALSE	chr19:47423133C>T (rs544976512)	0.0607164	FALSE	0.993956	0.0436376	0.993958	0.0436224	0.992709	0.0499871	-0.0266242	0.513659	1.00001	0.000217915	1.00001	0.000218115	1.00001	9.13099e-05	0.00427784	0.961665	0.807741	0.807741	FALSE	1	FALSE	1	FALSE	0.998779	FALSE	1	FALSE	1	FALSE	1	0.764291	FALSE	1	FALSE	1	FALSE	1
13744	Q96QG7	MTMR9	myotubularin related protein 9	[u'NM_015458']	8	11142398	11180294	FALSE		chr8:11629020G>C (rs376675735)	4.4764e-05	FALSE	chr8:11157598A>G (rs200687372)	0.0139008	FALSE	0.97339	0.137997	0.973381	0.13802	0.977246	0.127157	0.0291219	0.515451	0.999998	0.00670232	0.999998	0.00670976	1.00002	0.000164642	0.00410682	0.927924	0.807773	0.807773	FALSE	1	FALSE	1	FALSE	0.998779	FALSE	1	FALSE	1	FALSE	1	0.66174	FALSE	1	FALSE	1	FALSE	1
12095	Q8TE54	SLC26A7	solute carrier family 26 member 7	[u'NM_001282356']	8	92261880	92407322	FALSE	0	chr8:92008899T>C (rs199892010)	4.30071e-05	FALSE	chr8:92406220T>G (rs147166039)	0.0829441	FALSE	0.968106	0.106915	0.968102	0.106921	0.969669	0.104171	0.014842	0.742466	0.999867	0.0057953	0.999867	0.00580173	1.00001	0.000150689	0.0355407	0.552608	0.807887	0.807887	FALSE	1	FALSE	1	FALSE	0.998779	FALSE	1	FALSE	1	FALSE	1	0.457149	FALSE	1	FALSE	1	FALSE	1
4402	P35663	CYLC1	cylicin 1	[u'NM_021118']	X	83116191	83141589	FALSE		chrX:83129125A>C (rs191105096)	0.0267916	FALSE	chrX:83129125A>C (rs191105096)	0.0267916	FALSE	0.988618	0.0555939	0.988619	0.0555978	0.988348	0.053824	-0.00495851	0.934069	0.997813	0.0200004	0.997813	0.0199986	0.997694	0.0207671	-0.00584746	0.602241	0.807927	0.807927	FALSE	1	FALSE	1	FALSE	0.998779	FALSE	1	FALSE	1	FALSE	1	0.886025	FALSE	1	FALSE	1	FALSE	1
17100	Q9UKR8	TSPAN16	tetraspanin 16	[u'NM_012466']	19	11406974	11437517	FALSE		chr19:11891207C>T (rs34816447)	4.69326e-06	FALSE	chr19:11437483G>A (rs182869065)	0.0946688	FALSE	0.556738	0.433613	0.556723	0.433611	0.563671	0.434483	0.0160093	0.715769	0.95263	0.180064	0.952619	0.180082	0.957424	0.171419	0.0273283	0.528666	0.807988	0.807988	FALSE	1	FALSE	1	FALSE	0.998779	FALSE	1	FALSE	1	FALSE	1	0.876176	FALSE	1	FALSE	1	FALSE	1
2444	P01133	EGF	epidermal growth factor	[u'NM_001178130']	4	110834492	110932608	FALSE	0.00635278	chr4:110638814T>C (rs188011632)	6.05568e-05	FALSE	chr4:110890127A>G (rs538393316)	0.104141	FALSE	0.687698	0.106399	0.687693	0.106434	0.689893	0.0895601	0.0223743	0.600969	0.905323	0.0833315	0.905326	0.0833339	0.904225	0.0821999	-0.013298	0.70916	0.808008	0.808008	FALSE	1	FALSE	1	FALSE	0.998779	FALSE	1	FALSE	1	FALSE	1	0.309868	FALSE	1	FALSE	1	FALSE	1
17723	Q9Y4C1	KDM3A	lysine demethylase 3A	[u'NM_018433']	2	86669171	86719239	FALSE		chr2:86831340G>A (rs550341131)	0.000176149	FALSE	chr2:86702026G>A (rs573081255)	0.19655	FALSE	0.891394	0.0476936	0.891393	0.0477043	0.891848	0.0426225	0.0100617	0.820705	0.971204	0.026828	0.971202	0.026828	0.971923	0.0268416	0.0268473	0.53297	0.808051	0.808051	FALSE	1	FALSE	1	FALSE	0.998779	FALSE	1	FALSE	1	FALSE	1	0.946772	FALSE	1	FALSE	1	FALSE	1
7313	Q16518	RPE65	RPE65, retinoid isomerohydrolase	[u'NM_000329']	1	68895462	68915588	FALSE		chr1:68617354G>A (rs79745125)	0.00415108	FALSE	chr1:68904721T>C (rs201075875)	0.00831837	FALSE	0.99314	0.0562426	0.993136	0.0562612	0.994743	0.0471261	0.0309767	0.514649	1	0.00039851	1	0.000398951	1	2.61423e-05	0.00295171	0.940473	0.808204	0.808204	FALSE	1	FALSE	1	FALSE	0.998779	FALSE	1	FALSE	1	FALSE	1	0.766252	FALSE	1	FALSE	1	FALSE	1
2936	P09466	PAEP	progestagen associated endometrial protein	[u'NM_001018049']	9	138453648	138457644	FALSE	0.00808975	chr9:138797349T>C (rs78773954)	3.6452e-05	FALSE	chr9:138457630GAGCCGTGCCGTTTCT>G (9:138457630_GAGCCGTGCCGTTTCT_G)	0.452321	FALSE	0.955455	0.168353	0.955461	0.16834	0.952627	0.173886	-0.0165608	0.623207	0.999491	0.0175496	0.99949	0.017569	1	2.82437e-07	0.0410552	0.761989	0.808205	0.808205	FALSE	1	FALSE	1	FALSE	0.998779	FALSE	1	FALSE	1	FALSE	1	0.887847	FALSE	1	FALSE	1	FALSE	1
6382	Q12774	ARHGEF5	Rho guanine nucleotide exchange factor 5	[u'NM_005435']	7	144059763	144077146	FALSE		chr7:143748225A>G (rs200388028)	6.64547e-06	FALSE	chr7:144060738A>G (rs566630896)	0.0130983	FALSE	0.993232	0.0467989	0.993229	0.0468258	0.99456	0.0325214	0.033038	0.51407	1.00001	0.000648438	1.00001	0.000649138	1.00001	0.000109181	0.00230501	0.979811	0.808234	0.808234	FALSE	1	FALSE	1	FALSE	0.998779	FALSE	1	FALSE	1	FALSE	1	0.742743	FALSE	1	FALSE	1	FALSE	1
11296	Q8NBI3	DRAXIN	dorsal inhibitory axon guidance protein	[u'NM_198545']	1	11766316	11779750	FALSE		chr1:11718390G>A (rs138412784)	2.33195e-06	FALSE	chr1:11769410T>A (rs559177828)	0.000617399	FALSE	0.914418	0.127304	0.914418	0.127304	0.914326	0.127244	-0.000724487	0.966174	0.996267	0.0253889	0.996266	0.0253939	0.996961	0.0230266	0.0286943	0.527044	0.808266	0.808266	FALSE	1	FALSE	1	FALSE	0.998779	FALSE	1	FALSE	1	FALSE	1	0.534068	FALSE	1	FALSE	1	FALSE	1
12059	Q8TDN6	BRIX1	BRX1, biogenesis of ribosomes	[u'NM_018321']	5	34915844	34925597	FALSE		chr5:35068967A>T (rs140386226)	0.000395972	FALSE	chr5:34919950A>G (rs545477838)	0.187874	FALSE	0.992319	0.0599874	0.992322	0.0599651	0.990851	0.0692654	-0.022713	0.580422	1.00004	0.0024536	1.00004	0.00245632	1	2.00982e-05	-0.0194228	0.763406	0.808268	0.808268	FALSE	1	FALSE	1	FALSE	0.998779	FALSE	1	FALSE	1	FALSE	1	0.963838	FALSE	1	FALSE	1	FALSE	1
12081	Q8TDX5	ACMSD	aminocarboxymuconate semialdehyde decarboxylase	[u'NM_001307983']	2	135596253	135659427	FALSE		chr2:135848652C>G (rs200332256)	0.00387495	FALSE	chr2:135616832G>A (rs568825076)	0.222995	FALSE	0.994354	0.0530533	0.994351	0.0530663	0.995639	0.0468304	0.0257448	0.513544	0.999995	0.00166305	0.999995	0.00166489	1	2.18633e-05	0.00491069	0.940513	0.808331	0.808331	FALSE	1	FALSE	1	FALSE	0.998779	FALSE	1	FALSE	1	FALSE	1	0.9194	FALSE	1	FALSE	1	FALSE	1
13468	Q96LP2	FAM81B	family with sequence similarity 81 member B	[u'NM_152548']	5	94727094	94785983	FALSE		chr5:94671851T>C (rs17084586)	0.000327268	FALSE	chr5:94749725G>A (rs550788124)	0.0013949	FALSE	0.70896	0.196443	0.708954	0.196449	0.711478	0.193778	0.0129343	0.797576	0.855735	0.108131	0.855738	0.108111	0.854292	0.117065	-0.012829	0.754241	0.808475	0.808475	FALSE	1	FALSE	1	FALSE	0.998779	FALSE	1	FALSE	1	FALSE	1	0.282102	FALSE	1	FALSE	1	FALSE	1
18050	S4R3P1	MTRNR2L13	MT-RNR2-like 13	[u'NG_023160']	4	117220957	117221028	FALSE		chr4:117111112C>T (Affx-23216398)	0.0034538	FALSE	chr4:117221024G>A (rs549402503)	0.813323	FALSE	0.99995	0.0046836	0.99995	0.0046888	0.999997	8.16944e-05	0.0141283	0.808489	1	1.16554e-10	1	1.16683e-10	1	0	0			0.808489	FALSE	1	FALSE		FALSE	0.998779	FALSE		FALSE	1	FALSE	1	0.808834	FALSE	1	FALSE	1	FALSE	1
10579	Q8IYD2	KLHDC8A	kelch domain containing 8A	[u'NM_018203']	1	205306530	205312732	FALSE		chr1:205274348G>A (rs202048409)	0.00156137	FALSE	chr1:205306533G>C (rs750339771)	0.153646	FALSE	0.995343	0.0495163	0.995341	0.0495407	0.996074	0.0369501	0.0167911	0.776402	1	0.000114737	1	0.000114845	1	4.43682e-05	0.0191705	0.551677	0.808529	0.808529	FALSE	1	FALSE	1	FALSE	0.998779	FALSE	1	FALSE	1	FALSE	1	0.918517	FALSE	1	FALSE	1	FALSE	1
13207	Q96GY0	ZC2HC1A	zinc finger C2HC-type containing 1A	[u'NM_016010']	8	79578384	79629725	FALSE		chr8:79821020G>C (rs2587151)	0.00498885	FALSE	chr8:79601598G>A (rs200872378)	0.176263	FALSE	0.980577	0.0846877	0.980573	0.0846975	0.982365	0.0801249	0.0217292	0.597782	0.999853	0.00653994	0.999853	0.0065472	1	0.000103532	0.0327364	0.666059	0.80853	0.80853	FALSE	1	FALSE	1	FALSE	0.998779	FALSE	1	FALSE	1	FALSE	1	0.5802	FALSE	1	FALSE	1	FALSE	1
15587	Q9HC29	NOD2	nucleotide binding oligomerization domain containing 2	[u'NM_022162']	16	50731155	50765727	FALSE	0.00306667	chr16:50338406C>T (rs550759370)	6.48535e-07	FALSE	chr16:50759443G>A (rs148561632)	0.0030841	FALSE	0.872585	0.207107	0.872597	0.20709	0.867108	0.214528	-0.0260365	0.545084	0.995955	0.0311525	0.995956	0.0311168	0.995325	0.0443764	-0.0164656	0.649138	0.808535	0.808535	FALSE	1	FALSE	1	FALSE	0.998779	FALSE	1	FALSE	1	FALSE	1	0.266157	FALSE	1	FALSE	1	FALSE	1
3546	P17480	UBTF	upstream binding transcription factor, RNA polymerase I	[u'NM_014233']	17	42284613	42295597	FALSE		chr17:42266701G>T (rs576994295)	1.54655e-05	FALSE	chr17:42288447G>T (rs767818091)	0.291823	FALSE	0.999323	0.010582	0.999323	0.0105873	0.999468	0.00780904	0.0156212	0.758783	1	1.11361e-05	1	1.11484e-05	1	7.00021e-09	0	0.561412	0.808552	0.808552	FALSE	1	FALSE	1	FALSE	0.998779	FALSE	1	FALSE	1	FALSE	1	0.816275	FALSE	1	FALSE	1	FALSE	1
6763	Q14005	IL16	interleukin 16	[u'NM_172217']	15	81517741	81601136	FALSE		chr15:81235417C>G (rs144685141)	0.000129366	FALSE	chr15:81558119G>A (rs201141132)	0.00600954	FALSE	0.544558	0.0755634	0.544555	0.0755425	0.545816	0.0844112	0.0157428	0.684993	0.80565	0.111205	0.805644	0.111204	0.808663	0.111678	0.0270903	0.555056	0.808632	0.808632	FALSE	1	FALSE	1	FALSE	0.998779	FALSE	1	FALSE	1	FALSE	1	0.127178	FALSE	1	FALSE	1	FALSE	1
7354	Q16619	CTF1	cardiotrophin 1	[u'NM_001330']	16	30907965	30913857	FALSE	0.00273333	chr16:31391361C>T (rs181404376)	7.58511e-05	FALSE	chr16:30913528G>A (rs2234933)	0.444325	FALSE	0.999718	0.00704793	0.999717	0.00705569	0.999953	0.000613555	0.0471319	0.515567	1	3.52272e-06	1	3.52663e-06	1	5.53415e-09	0	0.989334	0.808641	0.808641	FALSE	1	FALSE	1	FALSE	0.998779	FALSE	1	FALSE	1	FALSE	1	0.523342	FALSE	1	FALSE	1	FALSE	1
15404	Q9H8P0	SRD5A3	steroid 5 alpha-reductase 3	[u'NM_024592']	4	56212504	56236255	FALSE		chr4:55955969C>T (rs56302315)	7.05162e-05	FALSE	chr4:56233758A>C (rs35496669)	0.0566823	FALSE	0.991818	0.0732687	0.991822	0.0732561	0.989908	0.0786993	-0.0251766	0.524514	0.999997	0.00116563	0.999997	0.00116693	1	2.26243e-05	0.00527222	0.917854	0.808649	0.808649	FALSE	1	FALSE	1	FALSE	0.998779	FALSE	1	FALSE	1	FALSE	1	0.779989	FALSE	1	FALSE	1	FALSE	1
15719	Q9NP91	SLC6A20	solute carrier family 6 member 20	[u'NM_020208']	3	45800473	45837911	FALSE		chr3:45637755G>T (rs147641879)	8.00698e-05	FALSE	chr3:45801483G>A (rs551737950)	0.00878461	FALSE	0.735398	0.362579	0.735404	0.362579	0.732378	0.362636	-0.00834661	0.820258	0.985688	0.101659	0.985683	0.101688	0.988059	0.0879077	0.0249932	0.580884	0.808724	0.808724	FALSE	1	FALSE	1	FALSE	0.998779	FALSE	1	FALSE	1	FALSE	1	0.186526	FALSE	1	FALSE	1	FALSE	1
15392	Q9H8H0	NOL11	nucleolar protein 11	[u'NM_015462']	17	65714064	65739972	FALSE		chr17:65548540G>T (rs2916133)	0.00174639	FALSE	chr17:65730548G>C (rs201381442)	0.00822785	FALSE	0.988369	0.0625853	0.988365	0.0626084	0.990032	0.051109	0.0291741	0.51884	1	0.00191543	1	0.00191756	1	5.44463e-05	-0.000351529	0.925513	0.808725	0.808725	FALSE	1	FALSE	1	FALSE	0.998779	FALSE	1	FALSE	1	FALSE	1	0.942381	FALSE	1	FALSE	1	FALSE	1
16821	Q9UGQ2	CACFD1	calcium channel flower domain containing 1	[u'NM_017586']	9	136325189	136333772	FALSE		chr9:136081705T>C (rs115974292)	9.37974e-08	TRUE	chr9:136328664G>A (rs587735544)	0.164594	FALSE	0.965472	0.129052	0.965476	0.129049	0.963733	0.130432	-0.0134354	0.783207	0.99981	0.00886288	0.999809	0.00887265	1.00001	0.000725774	0.0323358	0.585185	0.808774	0.808774	FALSE	1	FALSE	1	FALSE	0.998779	FALSE	1	FALSE		FALSE	1	0.350079	FALSE	1	FALSE		FALSE	1
12367	Q8WWZ3	EDARADD	EDAR associated death domain	[u'NM_145861']	1	236557745	236645946	FALSE		chr1:237049631G>C (rs113042166)	2.88967e-05	FALSE	chr1:236645609C>T (rs114632254)	0.500747	FALSE	0.808272	0.0873139	0.808277	0.0873041	0.806255	0.0915702	-0.0225933	0.589154	0.931933	0.0484881	0.931934	0.0484844	0.931394	0.0501145	-0.0109535	0.841065	0.808777	0.808777	FALSE	1	FALSE	1	FALSE	0.998779	FALSE	1	FALSE	1	FALSE	1	0.627648	FALSE	1	FALSE	1	FALSE	1
5228	P54098	POLG	DNA polymerase gamma, catalytic subunit	[u'NM_002693']	15	89859985	89876985	FALSE		chr15:89836084G>T (rs578053400)	2.15481e-06	FALSE	chr15:89861812G>A (rs149099318)	2.78401e-05	FALSE	0.887789	0.199973	0.887789	0.199984	0.887703	0.195368	-0.000435979	0.941889	0.999296	0.0159011	0.999297	0.0159048	0.998891	0.014127	-0.0269807	0.516965	0.808834	0.808834	FALSE	1	FALSE	1	FALSE	0.998779	FALSE	1	FALSE	1	FALSE	1	0.438649	FALSE	1	FALSE	1	FALSE	1
10298	Q86Z20	CCDC125	coiled-coil domain containing 125	[u'NM_176816']	5	68578559	68616367	FALSE		chr5:68555757T>C (rs180962343)	9.35869e-05	FALSE	chr5:68602686C>A (rs558236427)	0.0582504	FALSE	0.838381	0.194115	0.83838	0.194101	0.838957	0.200363	0.0029271	0.951489	0.97198	0.0584532	0.971982	0.0584607	0.970936	0.0549424	-0.0184397	0.659993	0.808915	0.808915	FALSE	1	FALSE	1	FALSE	0.998779	FALSE	1	FALSE	1	FALSE	1	0.75103	FALSE	1	FALSE	1	FALSE	1
12979	Q96D05	C10orf35	chromosome 10 open reading frame 35	[u'NM_145306']	10	71391500	71392812	FALSE		chr10:70998864C>T (rs200176844)	6.00776e-05	FALSE	chr10:71391560A>G (rs138141237)	0.530688	FALSE	0.996344	0.0420729	0.996342	0.0420861	0.997427	0.0356225	0.0278329	0.513947	0.999992	0.0016121	0.999992	0.00161389	1	4.42173e-06	0.00699883	0.947971	0.809043	0.809043	FALSE	1	FALSE	1	FALSE	0.998779	FALSE	1	FALSE	1	FALSE	1	0.749772	FALSE	1	FALSE	1	FALSE	1
14704	Q9BZD2	SLC29A3	solute carrier family 29 member 3	[u'NM_018344']	10	73079067	73122362	FALSE	0.00346667	chr10:73122094G>A (Affx-89017132)	5.68242e-05	FALSE	chr10:73082563A>G (rs2277257)	0.0294199	FALSE	0.231466	0.121861	0.231463	0.121853	0.232969	0.125751	0.012164	0.780881	0.637794	0.31827	0.637807	0.318271	0.631941	0.317646	-0.0184478	0.622521	0.809084	0.809084	FALSE	1	FALSE	1	FALSE	0.998779	FALSE	1	FALSE	1	FALSE	1	0.792702	FALSE	1	FALSE	1	FALSE	1
16343	Q9NYL4	FKBP11	FK506 binding protein 11	[u'NM_016594']	12	49315770	49319211	FALSE		chr12:49743212G>T (rs144310855)	2.94308e-06	FALSE	chr12:49318381AG>A (12:49318381_AG_A)	0.316748	FALSE	0.998557	0.0209386	0.998556	0.0209591	0.999133	0.00713174	0.036894	0.51551	1	7.78272e-05	1	7.79137e-05	1	7.00021e-09	0.00108189	0.982952	0.809109	0.809109	FALSE	1	FALSE	1	FALSE	0.998779	FALSE	1	FALSE	1	FALSE	1	0.670586	FALSE	1	FALSE	1	FALSE	1
10135	Q86W25	NLRP13	NLR family pyrin domain containing 13	[u'NM_176810']	19	56407314	56443677	FALSE		chr19:56465914A>G (rs566456144)	1.59225e-05	FALSE	chr19:56416426G>T (rs142761258)	0.0290293	FALSE	0.679783	0.169668	0.679793	0.16967	0.675548	0.168835	-0.0250807	0.58235	0.918569	0.108235	0.918574	0.108225	0.916296	0.112496	-0.0206394	0.632617	0.809153	0.809153	FALSE	1	FALSE	1	FALSE	0.998779	FALSE	1	FALSE	1	FALSE	1	0.708675	FALSE	1	FALSE	1	FALSE	1
12581	Q92750	TAF4B	TATA-box binding protein associated factor 4b	[u'NM_005640']	18	23806898	23969973	FALSE		chr18:23731909T>C (rs137990346)	0.00153885	FALSE	chr18:23866239G>A (rs577643770)	0.245556	FALSE	0.92865	0.0562206	0.928652	0.0562221	0.92771	0.0555001	-0.0168585	0.705477	0.99611	0.0179577	0.996109	0.0179568	0.99646	0.0183576	0.0193504	0.600204	0.809207	0.809207	FALSE	1	FALSE	1	FALSE	0.998779	FALSE	1	FALSE	1	FALSE	1	0.995814	FALSE	1	FALSE	1	FALSE	1
6538	Q13228	SELENBP1	selenium binding protein 1	[u'NM_001258288']	1	151337022	151345117	FALSE	0.00256667	chr1:151171531C>T (rs143477505)	0.000141117	FALSE	chr1:151338149C>T (rs181909137)	0.0632428	FALSE	0.979399	0.0986467	0.979405	0.0986283	0.976866	0.106596	-0.0247231	0.562699	0.999939	0.00562544	0.999939	0.00563168	1	1.81587e-05	0.0156113	0.802552	0.809235	0.809235	FALSE	1	FALSE	1	FALSE	0.998779	FALSE	1	FALSE	1	FALSE	1	0.683418	FALSE	1	FALSE	1	FALSE	1
11378	Q8NCW0	KREMEN2	kringle containing transmembrane protein 2	[u'NM_145347']	16	3014522	3018018	FALSE		chr16:2983795C>T (rs115196548)	4.82711e-06	FALSE	chr16:3014929G>A (rs566385058)	0.0134215	FALSE	0.586641	0.382119	0.586622	0.382117	0.595236	0.382764	0.0225236	0.605535	0.94377	0.19441	0.943774	0.194406	0.942122	0.196349	-0.00845535	0.804948	0.809275	0.809275	FALSE	1	FALSE	1	FALSE	0.998779	FALSE	1	FALSE	1	FALSE	1	0.761516	FALSE	1	FALSE	1	FALSE	1
7551	Q2TBF2	WSCD2	WSC domain containing 2	[u'NM_014653']	12	108589610	108642117	FALSE		chr12:108985672T>A (rs781222040)	4.85717e-06	FALSE	chr12:108642084C>A (rs527379063)	3.16528e-05	FALSE	0.655787	0.369366	0.655773	0.369365	0.661833	0.369969	0.0163909	0.65898	0.956352	0.162893	0.956356	0.162884	0.954221	0.166765	-0.012955	0.742314	0.809335	0.809335	FALSE	1	FALSE	1	FALSE	0.998779	FALSE	1	FALSE	1	FALSE	1	0.0758577	FALSE	0.971674	FALSE	0.962823	FALSE	0.977405
6018	Q01813	PFKP	phosphofructokinase, platelet	[u'NM_002627']	10	3109788	3178768	FALSE	0	chr10:3143641C>T (rs140887616)	6.27383e-06	FALSE	chr10:3143641C>T (rs140887616)	6.27383e-06	FALSE	0.970958	0.133544	0.97095	0.13356	0.974343	0.125753	0.0261521	0.523714	0.999964	0.00666677	0.999964	0.00667417	1.00001	8.63813e-05	0.00942107	0.865669	0.809353	0.809353	FALSE	1	FALSE	1	FALSE	0.998779	FALSE	1	FALSE	1	FALSE	1	0.330919	FALSE	1	FALSE	1	FALSE	1
10866	Q8N394	TMTC2	transmembrane and tetratricopeptide repeat containing 2	[u'NM_152588']	12	83081366	83526165	FALSE		chr12:83262794A>G (rs17010066)	0.00155082	FALSE	chr12:83290327T>G (rs574593821)	0.032085	FALSE	0.930962	0.142245	0.93097	0.142238	0.927327	0.14529	-0.025341	0.528734	0.999052	0.0114433	0.999052	0.0114501	0.999027	0.00779094	-0.00253807	0.974487	0.809418	0.809418	FALSE	1	FALSE	1	FALSE	0.998779	FALSE	1	FALSE	1	FALSE	1	0.918657	FALSE	1	FALSE	1	FALSE	1
8539	Q5VZE5	NAA35	N(alpha)-acetyltransferase 35, NatC auxiliary subunit	[u'NM_024635']	9	88557075	88636872	FALSE		chr9:88938326T>C (rs143857116)	0.000187232	FALSE	chr9:88622280T>C (rs145858134)	0.0279699	FALSE	0.991825	0.0689861	0.991821	0.0689951	0.993432	0.0647813	0.0240774	0.579929	1	0.000110124	1	0.000110247	1	4.13307e-06	-0.013753	0.733425	0.80942	0.80942	FALSE	1	FALSE	1	FALSE	0.998779	FALSE	1	FALSE	1	FALSE	1	0.578824	FALSE	1	FALSE	1	FALSE	1
9227	Q6UXB0	FAM131A	family with sequence similarity 131 member A	[u'NM_144635']	3	184059622	184062755	FALSE		chr3:183824093A>G (rs192364815)	6.33756e-05	FALSE	chr3:184059876C>A (rs192637881)	0.460761	FALSE	0.999052	0.0145268	0.999051	0.0145377	0.999427	0.00825478	0.0318007	0.5344	1	2.8689e-05	1	2.87208e-05	1	6.5481e-09	-0.00586986	0.842381	0.809446	0.809446	FALSE	1	FALSE	1	FALSE	0.998779	FALSE	1	FALSE	1	FALSE	1	0.991026	FALSE	1	FALSE	1	FALSE	1
11371	Q8NCR9	CLRN3	clarin 3	[u'NM_152311']	10	129676416	129691048	FALSE		chr10:129903851T>C (rs200052741)	0.00016945	FALSE	chr10:129681989G>A (rs78331816)	0.0098032	FALSE	0.825514	0.272019	0.825518	0.272017	0.823735	0.272851	-0.00654519	0.917234	0.995095	0.0535597	0.995092	0.0535754	0.996473	0.0459365	0.0276737	0.533408	0.809448	0.809448	FALSE	1	FALSE	1	FALSE	0.998779	FALSE	1	FALSE	1	FALSE	1	0.218114	FALSE	1	FALSE	1	FALSE	1
15164	Q9H3S3	TMPRSS5	transmembrane protease, serine 5	[u'NM_030770']	11	113558985	113576946	FALSE		chr11:113283566G>T (rs780406894)	1.52403e-05	FALSE	chr11:113570385C>T (rs11601425)	0.0595007	FALSE	0.460161	0.215935	0.460155	0.215913	0.462722	0.225698	0.0116237	0.766449	0.821787	0.221996	0.821797	0.221995	0.817241	0.222659	-0.0204913	0.649702	0.809494	0.809494	FALSE	1	FALSE	1	FALSE	0.998779	FALSE	1	FALSE	1	FALSE	1	0.333881	FALSE	1	FALSE	1	FALSE	1
2763	P06753	TPM3	tropomyosin 3	[u'NM_152263']	1	154140416	154164494	FALSE		chr1:154542836TACA>T (1:154542836_TACA_T)	6.49073e-05	FALSE	chr1:154143150T>C (rs201202440)	0.742318	FALSE	0.9999	0.005029	0.999899	0.00503456	0.999981	0.000332011	0.0229885	0.697921	1	1.71694e-09	1	1.71885e-09	1	0	0	0.575518	0.809526	0.809526	FALSE	1	FALSE	1	FALSE	0.998779	FALSE	1	FALSE	1	FALSE	1	1	FALSE	1	FALSE	1	FALSE	1
192	A6NC86	PINLYP	phospholipase A2 inhibitor and LY6/PLAUR domain containing	[u'NM_001193621']	19	44081344	44086150	FALSE		chr19:44536534A>C (rs562330591)	6.95677e-05	FALSE	chr19:44085756G>A (rs761820865)	0.589096	FALSE	0.998337	0.0289601	0.998336	0.0289885	0.999091	0.00989362	0.0348949	0.525391	1	6.75631e-05	1	6.76382e-05	1	4.9499e-09	-0.00249249	0.890778	0.80956	0.80956	FALSE	1	FALSE	1	FALSE	0.998779	FALSE	1	FALSE	1	FALSE	1	0.817428	FALSE	1	FALSE	1	FALSE	1
13526	Q96MF4	CCDC140	coiled-coil domain containing 140	[u'NM_153038']	2	223168622	223169110	FALSE		chr2:223553231T>G (rs760172510)	0.000484793	FALSE	chr2:223168907A>C (rs201345354)	0.592542	FALSE	0.997801	0.0195815	0.9978	0.0195885	0.998322	0.0161054	0.0291047	0.516892	0.999999	0.000357987	0.999999	0.000358385	1	7.42484e-09	0.00446889	0.947384	0.809563	0.809563	FALSE	1	FALSE	1	FALSE	0.998779	FALSE	1	FALSE	1	FALSE	1	0.875351	FALSE	1	FALSE	1	FALSE	1
5198	P53582	METAP1	methionyl aminopeptidase 1	[u'NM_015143']	4	99916905	99982465	FALSE		chr4:100205711T>C (rs546468072)	2.47867e-05	FALSE	chr4:99955393C>T (rs536751412)	7.90077e-05	FALSE	0.998379	0.0268238	0.998378	0.0268514	0.999132	0.00718904	0.0383515	0.5178	1	0.000154452	1	0.000154624	1	6.06236e-09	0.00109031	0.959418	0.809578	0.809578	FALSE	1	FALSE	1	FALSE	0.998779	FALSE	1	FALSE	1	FALSE	1	0.981042	FALSE	1	FALSE	1	FALSE	1
12986	Q96D70	R3HDM4	R3H domain containing 4	[u'NM_138774']	19	897440	913157	FALSE		chr19:1042367G>A (rs553112069)	7.54254e-06	FALSE	chr19:897520G>A (rs202187618)	0.0363184	FALSE	0.968806	0.158411	0.968803	0.158413	0.969959	0.157246	0.00732186	0.87168	1.00002	0.0101712	1.00002	0.0101824	1.00016	0.000904699	0.0196747	0.661288	0.809618	0.809618	FALSE	1	FALSE	1	FALSE	0.998779	FALSE	1	FALSE	1	FALSE	1	0.847615	FALSE	1	FALSE	1	FALSE	1
5343	P55808	XG	Xg blood group	[u'NM_175569']	X	2670316	2732418	FALSE		chrX:2994705G>A (rs762741573)	0.000290222	FALSE	chrX:2707708C>T (rs147774141)	0.00100503	FALSE	0.945016	0.101461	0.945021	0.101458	0.942655	0.102702	-0.0231775	0.992238	0.987435	0.0415715	0.987434	0.041573	0.987628	0.0409109	0.00468822	0.593345	0.809644	0.809644	FALSE	1	FALSE	1	FALSE	1	FALSE	1	FALSE	1	FALSE	1	0.410845	FALSE	1	FALSE	1	FALSE	1
8475	Q5VV42	CDKAL1	CDK5 regulatory subunit associated protein 1 like 1	[u'NM_017774']	6	20546582	21231267	FALSE	0.0024	chr6:20488419A>C (rs186546936)	4.75321e-08	TRUE	chr6:20781460A>G (rs182169029)	8.07736e-05	FALSE	0.965877	0.101365	0.965877	0.101366	0.965622	0.100964	-0.00252288	0.990598	0.999737	0.00720223	0.999738	0.00718762	0.999525	0.0120999	-0.0214002	0.516725	0.809713	0.809713	FALSE	1	FALSE	1	FALSE	1	FALSE	1	FALSE		FALSE	1	0.9946	FALSE	1	FALSE		FALSE	1
9679	Q7L9L4	MOB1B	MOB kinase activator 1B	[u'NM_173468']	4	71768254	71847771	FALSE		chr4:71509672A>C (rs74981230)	1.13722e-05	FALSE	chr4:71847716G>A (rs187615532)	0.0247175	FALSE	0.99982	0.00552396	0.99982	0.00553004	0.999947	0.000517791	0.0324929	0.516011	1	1.50861e-06	1	1.51029e-06	1	5.53415e-09	0	0.961556	0.809746	0.809746	FALSE	1	FALSE	1	FALSE	0.998779	FALSE	1	FALSE	1	FALSE	1	0.956758	FALSE	1	FALSE	1	FALSE	1
8914	Q6P0N0	MIS18BP1	MIS18 binding protein 1	[u'NM_018353']	14	45673315	45716489	FALSE		chr14:45606310A>C (rs368937236)	0.000220688	FALSE	chr14:45716332AAGG>A (14:45716332_AAGG_A)	0.0599387	FALSE	0.891827	0.17348	0.891836	0.173447	0.887752	0.187394	-0.022624	0.562244	0.999768	0.0213944	0.999769	0.0213982	0.999327	0.0195788	-0.0215416	0.657223	0.809826	0.809826	FALSE	1	FALSE	1	FALSE	0.998779	FALSE	1	FALSE	1	FALSE	1	0.466515	FALSE	1	FALSE	1	FALSE	1
10774	Q8N184	ZNF567	zinc finger protein 567	[u'NM_152603']	19	37185770	37211567	FALSE		chr19:36832105G>A (rs140092323)	2.24592e-05	FALSE	chr19:37211346T>A (rs529930427)	0.19469	FALSE	0.992775	0.0397127	0.992778	0.0397082	0.991647	0.0416737	-0.0277896	0.52212	1.00001	0.000536012	1.00001	0.000536583	1.00001	0.000108679	-0.00338728	0.913935	0.809878	0.809878	FALSE	1	FALSE	1	FALSE	0.998779	FALSE	1	FALSE	1	FALSE	1	0.56811	FALSE	1	FALSE	1	FALSE	1
5990	Q01415	GALK2	galactokinase 2	[u'NM_001001556']	15	49462520	49620353	FALSE		chr15:49620776C>G (rs77994602)	2.20903e-06	FALSE	chr15:49620319A>G (rs747073827)	0.0399306	FALSE	0.992844	0.0582981	0.992841	0.0583218	0.99438	0.0463982	0.0292016	0.516252	0.999994	0.00224357	0.999994	0.00224606	1	3.53922e-05	0.0051409	0.947891	0.809884	0.809884	FALSE	1	FALSE	1	FALSE	0.998779	FALSE	1	FALSE	1	FALSE	1	0.442363	FALSE	1	FALSE	1	FALSE	1
4533	P40938	RFC3	replication factor C subunit 3	[u'NM_002915']	13	34392316	34410429	FALSE		chr13:34783249G>A (rs3910262)	0.0109039	FALSE	chr13:34392371A>C (rs570937436)	0.425894	FALSE	0.9946	0.0504334	0.994604	0.0504044	0.993125	0.062121	-0.026135	0.518231	0.999997	0.00119795	0.999997	0.00119928	1	1.40004e-08	0.00351434	0.963608	0.809917	0.809917	FALSE	1	FALSE	1	FALSE	0.998779	FALSE	1	FALSE	1	FALSE	1	0.599202	FALSE	1	FALSE	1	FALSE	1
11265	Q8NAP3	ZBTB38	zinc finger and BTB domain containing 38	[u'NM_001080412']	3	141161231	141164815	FALSE		chr3:141259423G>T (rs559149011)	2.02135e-05	FALSE	chr3:141163074C>T (rs17787670)	0.0506999	FALSE	0.971365	0.0469556	0.971363	0.0469626	0.972441	0.0437069	0.0237793	0.592086	1.00065	0.00389269	1.00065	0.00389124	1.00059	0.00449877	-0.0138029	0.681098	0.809963	0.809963	FALSE	1	FALSE	1	FALSE	0.998779	FALSE	1	FALSE	1	FALSE	1	0.108516	FALSE	1	FALSE	0.993275	FALSE	1
14881	Q9GZX6	IL22	interleukin 22	[u'NM_020525']	12	68642582	68647228	FALSE	0.0028	chr12:68689075G>A (rs139660855)	6.58676e-06	FALSE	chr12:68647113T>G (rs770110104)	0.467889	FALSE	0.996944	0.0393764	0.996942	0.0394038	0.998097	0.0240328	0.0353981	0.51599	0.999996	0.00141979	0.999996	0.00142137	1	8.57347e-09	0.00355827	0.969454	0.810078	0.810078	FALSE	1	FALSE	1	FALSE	0.998779	FALSE	1	FALSE	1	FALSE	1	0.482816	FALSE	1	FALSE	1	FALSE	1
7747	Q49MG5	MAP9	microtubule associated protein 9	[u'NM_001039580']	4	156268938	156297002	FALSE		chr4:156634421C>T (Affx-80225690)	6.17121e-05	FALSE	chr4:156274074C>G (rs544003271)	0.0375948	FALSE	0.628718	0.207173	0.628729	0.207187	0.623902	0.200395	-0.0236834	0.588625	0.996635	0.073127	0.996638	0.073118	0.995358	0.0770895	-0.0170373	0.72831	0.810149	0.810149	FALSE	1	FALSE	1	FALSE	0.998779	FALSE	1	FALSE	1	FALSE	1	0.615998	FALSE	1	FALSE	1	FALSE	1
2527	P02458	COL2A1	collagen type II alpha 1 chain	[u'NM_001844']	12	48367193	48398104	FALSE		chr12:48141333C>T (rs61709815)	1.45509e-05	FALSE	chr12:48390390C>T (rs201817670)	0.000337322	FALSE	0.732305	0.0809722	0.732305	0.0809762	0.732256	0.0791756	-0.000611074	0.986128	0.924455	0.0641953	0.924451	0.0641935	0.926108	0.0650034	0.0256449	0.566522	0.81019	0.81019	FALSE	1	FALSE	1	FALSE	0.999744	FALSE	1	FALSE	1	FALSE	1	0.334916	FALSE	1	FALSE	1	FALSE	1
4609	P42680	TEC	tec protein tyrosine kinase	[u'NM_003215']	4	48139436	48230631	FALSE		chr4:48076045T>C (rs759760477)	4.24088e-07	TRUE	chr4:48173453G>A (rs75574368)	0.0011347	FALSE	0.99781	0.0257792	0.997812	0.025791	0.997184	0.0197767	-0.0273184	0.516707	1	0.000295854	1	0.000296182	1	4.70845e-06	0.000569129	0.977881	0.810364	0.810364	FALSE	1	FALSE	1	FALSE	0.998779	FALSE	1	FALSE		FALSE	1	0.686738	FALSE	1	FALSE		FALSE	1
5188	P53350	PLK1	polo like kinase 1	[u'NM_005030']	16	23690254	23701381	FALSE	0.00246667	chr16:23546539C>T (rs563074448)	0.000261787	FALSE	chr16:23693443C>T (rs35056440)	0.106189	FALSE	0.96442	0.173047	0.964429	0.173023	0.960458	0.183186	-0.0222881	0.568577	0.99985	0.0117063	0.99985	0.0117193	1	4.28168e-05	0.0184708	0.803043	0.810385	0.810385	FALSE	1	FALSE	1	FALSE	0.998779	FALSE	1	FALSE	1	FALSE	1	0.419384	FALSE	1	FALSE	1	FALSE	1
3945	P25116	F2R	coagulation factor II thrombin receptor	[u'NM_001992']	5	76012133	76029325	FALSE		chr5:75597301A>G (rs200769447)	0.00276072	FALSE	chr5:76029200A>G (rs201571376)	0.272404	FALSE	0.995173	0.0596705	0.99517	0.0596924	0.996579	0.048791	0.0258428	0.540959	1	2.90259e-05	1	2.90581e-05	1	8.57347e-09	-0.0116035	0.832532	0.810405	0.810405	FALSE	1	FALSE	1	FALSE	0.998779	FALSE	1	FALSE	1	FALSE	1	0.684417	FALSE	1	FALSE	1	FALSE	1
5000	P50579	METAP2	methionyl aminopeptidase 2	[u'NM_006838']	12	95867956	95907677	FALSE		chr12:96371846G>T (rs190801813)	3.81033e-06	FALSE	chr12:95867966T>G (rs201904127)	0.373711	FALSE	0.988043	0.0589116	0.988044	0.058911	0.987774	0.0591568	-0.00456268	0.970813	1.00057	0.00490715	1.00057	0.00490832	1.00048	0.00434537	-0.0199051	0.616173	0.810413	0.810413	FALSE	1	FALSE	1	FALSE	0.998779	FALSE	1	FALSE	1	FALSE	1	0.504414	FALSE	1	FALSE	1	FALSE	1
5677	P62424	RPL7A	ribosomal protein L7a	[u'NM_000972']	9	136215099	136218218	FALSE		chr9:136081705T>C (rs115974292)	9.37974e-08	TRUE	chr9:136216492T>C (rs201422311)	0.205704	FALSE	0.989065	0.0752752	0.989061	0.0752945	0.991149	0.065995	0.0294977	0.515973	0.999988	0.00227335	0.999988	0.00227588	1	9.89979e-09	0.00755574	0.912012	0.810415	0.810415	FALSE	1	FALSE	1	FALSE	0.998779	FALSE	1	FALSE		FALSE	1	0.699534	FALSE	1	FALSE		FALSE	1
1686	O75173	ADAMTS4	ADAM metallopeptidase with thrombospondin type 1 motif 4	[u'NM_005099']	1	161160931	161168417	FALSE		chr1:161495268C>T (rs534863825)	0.000225085	FALSE	chr1:161168191C>T (rs148118422)	0.00632502	FALSE	0.619512	0.170777	0.619512	0.170778	0.619432	0.170231	-0.000469134	0.960641	0.902677	0.132308	0.90267	0.13231	0.906049	0.131257	0.0256416	0.548922	0.810454	0.810454	FALSE	1	FALSE	1	FALSE	0.998779	FALSE	1	FALSE	1	FALSE	1	0.0428912	FALSE	0.894294	FALSE	0.887843	FALSE	0.898619
1508	O60499	STX10	syntaxin 10	[u'NM_003765']	19	13255227	13260987	FALSE		chr19:12766566C>T (rs544475124)	8.48513e-05	FALSE	chr19:13255237AG>A (19:13255237_AG_A)	0.493424	FALSE	0.9945	0.0522386	0.994498	0.0522658	0.995711	0.0380877	0.0265389	0.548796	0.999997	0.00162964	0.999997	0.00163144	1	6.10513e-05	0.00624748	0.801979	0.810573	0.810573	FALSE	1	FALSE	1	FALSE	0.998779	FALSE	1	FALSE	1	FALSE	1	0.929361	FALSE	1	FALSE	1	FALSE	1
3408	P15085	CPA1	carboxypeptidase A1	[u'NM_001868']	7	130020362	130027849	FALSE	0.00568714	chr7:129856197G>A (rs373382166)	1.26013e-05	FALSE	chr7:130027748C>T (rs201750163)	0.000188044	FALSE	0.930867	0.234482	0.930875	0.234474	0.927374	0.238125	-0.0148165	0.723284	0.999164	0.0263985	0.999162	0.0264278	1	3.32123e-05	0.0449507	0.639744	0.810625	0.810625	FALSE	1	FALSE	1	FALSE	0.998779	FALSE	1	FALSE	1	FALSE	1	0.330643	FALSE	1	FALSE	1	FALSE	1
15064	Q9H2A3	NEUROG2	neurogenin 2	[u'NM_024019']	4	113435816	113436631	FALSE		chr4:113353522G>T (rs202234442)	0.000393682	FALSE	chr4:113436393A>G (rs576243276)	0.00134496	FALSE	0.998415	0.018182	0.998416	0.0181719	0.997954	0.0222547	-0.0227697	0.549596	1	0.000148869	1	0.000149035	1	4.50549e-07	-0.00565595	0.814338	0.810691	0.810691	FALSE	1	FALSE	1	FALSE	0.998779	FALSE	1	FALSE	1	FALSE	1	0.226505	FALSE	1	FALSE	1	FALSE	1
5593	P61218	POLR2F	RNA polymerase II subunit F	[u'NM_021974']	22	38349795	38363719	FALSE		chr22:38155195G>A (rs185791823)	3.73362e-05	FALSE	chr22:38355413C>T (rs752411216)	0.58875	FALSE	0.999868	0.00824824	0.999868	0.00825739	0.999993	0.000162694	0.0214842	0.514895	1	2.97733e-06	1	2.98064e-06	1	0	0	0.981709	0.81073	0.81073	FALSE	1	FALSE	1	FALSE	0.998779	FALSE	1	FALSE	1	FALSE	1	0.788857	FALSE	1	FALSE	1	FALSE	1
9577	Q719H9	KCTD1	potassium channel tetramerization domain containing 1	[u'XM_209091']	18	24035710	24081199	FALSE		chr18:23731909T>C (rs137990346)	0.00153885	FALSE	chr18:24035853A>C (rs762673081)	0.189595	FALSE	0.998178	0.023321	0.998177	0.0233264	0.998799	0.0207478	0.0281893	0.517213	0.999999	0.000295719	0.999999	0.000296047	1	8.92355e-09	0.00398623	0.953743	0.810753	0.810753	FALSE	1	FALSE	1	FALSE	0.998779	FALSE	1	FALSE	1	FALSE	1	0.258884	FALSE	1	FALSE	1	FALSE	1
4412	P35813	PPM1A	protein phosphatase, Mg2+/Mn2+ dependent 1A	[u'NM_021003']	14	60749422	60759197	FALSE		chr14:60581906A>G (rs75475362)	3.41497e-05	FALSE	chr14:60749653C>T (rs559528140)	0.51422	FALSE	0.996894	0.0382088	0.996897	0.0381789	0.99594	0.049855	-0.0215545	0.551557	0.999998	0.000430968	0.999998	0.000431447	1	7.00021e-09	0.00722885	0.866219	0.810824	0.810824	FALSE	1	FALSE	1	FALSE	0.998779	FALSE	1	FALSE	1	FALSE	1	0.526364	FALSE	1	FALSE	1	FALSE	1
15718	Q9NP90	RAB9B	RAB9B, member RAS oncogene family	[u'NM_016370']	X	103080112	103080714	FALSE		chrX:103294742G>T (rs189590767)	6.14117e-05	FALSE	chrX:103080314G>C (rs199858408)	0.458193	FALSE	0.999749	0.00378514	0.999749	0.0037839	0.999635	0.00430574	-0.0280287	0.519656	0.999937	0.00177777	0.999937	0.00177737	0.999919	0.00194906	-0.00965082	0.702313	0.810842	0.810842	FALSE	1	FALSE	1	FALSE	0.998779	FALSE	1	FALSE	1	FALSE	1	0.458528	FALSE	1	FALSE	1	FALSE	1
6793	Q14142	TRIM14	tripartite motif containing 14	[u'NM_014788']	9	100849755	100881470	FALSE		chr9:100425269T>G (rs576031865)	0.000539306	FALSE	chr9:100881287G>C (rs573252148)	0.148345	FALSE	0.99388	0.0500497	0.993879	0.0500582	0.994221	0.0460738	0.00712422	0.79878	1	0.000604401	1	0.000605024	1.00001	0.00016232	0.0153403	0.558129	0.810847	0.810847	FALSE	1	FALSE	1	FALSE	0.998779	FALSE	1	FALSE	1	FALSE	1	0.998365	FALSE	1	FALSE	1	FALSE	1
13661	Q96PC2	IP6K3	inositol hexakisphosphate kinase 3	[u'NM_054111']	6	33690500	33703253	FALSE		chr6:33287520C>T (rs141395832)	3.65596e-05	FALSE	chr6:33695919C>T (rs141588840)	0.00244523	FALSE	0.861549	0.115754	0.861555	0.115791	0.858761	0.0976997	-0.0260857	0.579783	0.980439	0.042089	0.980441	0.0420878	0.9797	0.0426081	-0.0174991	0.65826	0.810971	0.810971	FALSE	1	FALSE	1	FALSE	0.998779	FALSE	1	FALSE	1	FALSE	1	0.314712	FALSE	1	FALSE	1	FALSE	1
13394	Q96KJ9	COX4I2	cytochrome c oxidase subunit 4I2	[u'NM_032609']	20	30226821	30232704	FALSE		chr20:30128436C>T (rs193268094)	0.00148737	FALSE	chr20:30232673G>A (rs11907253)	0.250823	FALSE	0.95425	0.10971	0.954256	0.109713	0.951481	0.108627	-0.025414	0.539724	0.998872	0.0146981	0.998872	0.0146958	0.998691	0.0157131	-0.0118951	0.756777	0.810999	0.810999	FALSE	1	FALSE	1	FALSE	0.998779	FALSE	1	FALSE	1	FALSE	1	0.22118	FALSE	1	FALSE	1	FALSE	1
2944	P09529	INHBB	inhibin beta B subunit	[u'NM_002193']	2	121103765	121107447	FALSE		chr2:121335144A>G (rs114063308)	0.00208408	FALSE	chr2:121104078C>T (rs529875491)	0.0938938	FALSE	0.98342	0.0444852	0.983418	0.0444967	0.984438	0.0389611	0.0243988	0.612279	0.999708	0.00435101	0.999708	0.00435006	0.999658	0.00476159	-0.0110048	0.75188	0.811078	0.811078	FALSE	1	FALSE	1	FALSE	0.998779	FALSE	1	FALSE	1	FALSE	1	0.92608	FALSE	1	FALSE	1	FALSE	1
8837	Q6N069	NAA16	N(alpha)-acetyltransferase 16, NatA auxiliary subunit	[u'NM_018527']	13	41885665	41949735	FALSE		chr13:42295697A>C (rs199589463)	0.00125485	FALSE	chr13:41910789A>G (rs141436576)	0.0102459	FALSE	0.987254	0.0598871	0.987257	0.0598774	0.985909	0.0640911	-0.0217342	0.558049	0.999992	0.00171792	0.999992	0.00171979	1.00001	0.000246347	0.0126634	0.805932	0.811112	0.811112	FALSE	1	FALSE	1	FALSE	0.998779	FALSE	1	FALSE	1	FALSE	1	0.284737	FALSE	1	FALSE	1	FALSE	1
8022	Q5I0X7	TTC32	tetratricopeptide repeat domain 32	[u'NM_001008237']	2	20096751	20101615	FALSE		chr2:20369562C>T (rs870526)	0.0018393	FALSE	chr2:20101615T>C (rs570262628)	0.00747704	FALSE	0.952731	0.152939	0.952725	0.152956	0.95553	0.145164	0.0188127	0.63246	0.99948	0.0127225	0.999479	0.0127352	0.99977	0.0040112	0.03084	0.585248	0.81121	0.81121	FALSE	1	FALSE	1	FALSE	0.998779	FALSE	1	FALSE	1	FALSE	1	0.190369	FALSE	1	FALSE	1	FALSE	1
17638	Q9Y3A3	MOB4	MOB family member 4, phocein	[u'NM_015387']	2	198380811	198415367	FALSE		chr2:198571426C>G (rs564555725)	0.00360896	FALSE	chr2:198415314G>A (rs541674711)	0.526036	FALSE	0.999961	0.00172147	0.999961	0.00172337	0.999996	0.000107797	0.0281185	0.528961	1	3.00338e-09	1	3.00445e-09	1	2.47495e-09	0	0.695152	0.811391	0.811391	FALSE	1	FALSE	1	FALSE	0.998779	FALSE	1	FALSE	1	FALSE	1	0.626715	FALSE	1	FALSE	1	FALSE	1
8276	Q5T5N4	C6orf118	chromosome 6 open reading frame 118	[u'NM_144980']	6	165693549	165723075	FALSE	0	chr6:165843752T>TAC (Affx-52368312)	0.00230534	FALSE	chr6:165723063G>C (rs200159427)	0.00398559	FALSE	0.741706	0.291435	0.741726	0.291423	0.733091	0.296677	-0.0293623	0.521559	0.986645	0.0666294	0.986646	0.0666357	0.986679	0.0637182	0.000510166	0.980399	0.811396	0.811396	FALSE	1	FALSE	1	FALSE	0.998779	FALSE	1	FALSE	1	FALSE	1	0.943447	FALSE	1	FALSE	1	FALSE	1
7881	Q53HI1	UNC50	unc-50 inner nuclear membrane RNA binding protein	[u'NM_014044']	2	99226223	99234764	FALSE		chr2:99008332G>A (Affx-86894223)	0.000438099	FALSE	chr2:99227330G>A (rs180808618)	0.307471	FALSE	0.994296	0.0636678	0.994292	0.0636877	0.995893	0.0539778	0.0271182	0.518366	1	1.34239e-05	1	1.34388e-05	1	9.89979e-09	0	0.983856	0.811509	0.811509	FALSE	1	FALSE	1	FALSE	0.998779	FALSE	1	FALSE	1	FALSE	1	0.545736	FALSE	1	FALSE	1	FALSE	1
16706	Q9UBP9	GULP1	GULP, engulfment adaptor PTB domain containing 1	[u'NM_016315']	2	189342430	189458735	FALSE		chr2:189943835TA>T (rs757163983)	6.57943e-05	FALSE	chr2:189452670G>T (rs200640424)	0.239796	FALSE	0.99681	0.0321942	0.996808	0.0322046	0.997698	0.0271222	0.0299044	0.518543	1	0.000162062	1	0.000162242	1	8.92355e-09	-0.00103911	0.97784	0.811656	0.811656	FALSE	1	FALSE	1	FALSE	0.998779	FALSE	1	FALSE	1	FALSE	1	0.916429	FALSE	1	FALSE	1	FALSE	1
550	C9J302	C4orf51	chromosome 4 open reading frame 51	[u'NM_001080531']	4	146601356	146653709	FALSE		chr4:146807082C>T (rs141750019)	0.00226459	FALSE	chr4:146653609A>G (rs551993857)	0.360323	FALSE	0.914826	0.152775	0.914818	0.152778	0.918089	0.151764	0.0214777	0.619699	0.996341	0.0297566	0.996342	0.0297525	0.995855	0.0315559	-0.015881	0.770722	0.81179	0.81179	FALSE	1	FALSE	1	FALSE	0.998779	FALSE	1	FALSE	1	FALSE	1	0.49857	FALSE	1	FALSE	1	FALSE	1
9865	Q7Z601	GPR142	G protein-coupled receptor 142	[u'NM_181790']	17	72363645	72368736	FALSE		chr17:72839086C>G (rs181060999)	2.46088e-06	FALSE	chr17:72368201G>C (rs138130706)	2.20497e-05	FALSE	0.710503	0.122719	0.710505	0.122707	0.709477	0.127875	-0.00820697	0.916744	0.841674	0.0466865	0.841676	0.0466743	0.840378	0.0518746	-0.0263083	0.528753	0.811828	0.811828	FALSE	1	FALSE	1	FALSE	0.998779	FALSE	1	FALSE	1	FALSE	1	0.776535	FALSE	1	FALSE	1	FALSE	1
10831	Q8N2I2	ZNF619	zinc finger protein 619	[u'NM_173656']	3	40523428	40529729	FALSE		chr3:40557398G>A (rs529183737)	0.000188679	FALSE	chr3:40528693C>G (rs139506802)	0.00846132	FALSE	0.989564	0.0536656	0.989568	0.05367	0.988038	0.0516661	-0.0290377	0.529246	1.00005	0.00240618	1.00005	0.00240801	1.00008	0.00135261	0.015077	0.79701	0.811861	0.811861	FALSE	1	FALSE	1	FALSE	0.998779	FALSE	1	FALSE	1	FALSE	1	0.363498	FALSE	1	FALSE	1	FALSE	1
17829	Q9Y5H1	PCDHGA2	protocadherin gamma subfamily A, 2	[u'NM_018915']	5	140718539	140890737	FALSE		chr5:140789304G>C (rs199531162)	2.01895e-05	FALSE	chr5:140719686C>T (rs558277705)	0.000776465	FALSE	0.758284	0.172775	0.758292	0.172784	0.754557	0.168204	-0.0219022	0.593233	0.966395	0.0677065	0.966398	0.067706	0.964947	0.0679286	-0.0214029	0.657424	0.811961	0.811961	FALSE	1	FALSE	1	FALSE	0.998779	FALSE	1	FALSE	1	FALSE	1	0.865851	FALSE	1	FALSE	1	FALSE	1
7600	Q33E94	RFX4	regulatory factor X4	[u'NM_032491']	12	106977099	107155244	FALSE		chr12:106700958T>C (rs76034814)	0.00291758	FALSE	chr12:107155143T>C (rs369181976)	0.0372634	FALSE	0.987782	0.0514214	0.987785	0.0514272	0.986633	0.0487454	-0.0229869	0.600949	0.999971	0.00217412	0.999971	0.00217653	1	2.19884e-05	0.0193632	0.724255	0.811994	0.811994	FALSE	1	FALSE	1	FALSE	0.998779	FALSE	1	FALSE	1	FALSE	1	0.384563	FALSE	1	FALSE	1	FALSE	1
4104	P29372	MPG	N-methylpurine DNA glycosylase	[u'NM_001015052']	16	129292	135773	FALSE	0.00463333	chr16:334757G>A (rs201182745)	5.69647e-06	FALSE	chr16:129448A>C (rs3176383)	0.0110924	FALSE	0.987033	0.0751672	0.987029	0.0751931	0.989067	0.0624134	0.0294912	0.519549	1.00004	0.00406922	1.00004	0.00407371	1.00006	0.000296714	0.00627378	0.92932	0.812019	0.812019	FALSE	1	FALSE	1	FALSE	0.998779	FALSE	1	FALSE	1	FALSE	1	0.367224	FALSE	1	FALSE	1	FALSE	1
6221	Q07001	CHRND	cholinergic receptor nicotinic delta subunit	[u'NM_000751']	2	233390926	233400019	FALSE	0.166667	chr2:233785199G>A (rs559278273)	1.20483e-05	FALSE	chr2:233398659C>T (rs147050939)	0.20861	FALSE	0.979159	0.103356	0.979153	0.103375	0.981875	0.0944105	0.0274962	0.518781	1	0.00283589	1	0.00283904	1	4.60967e-05	0.00118748	0.994195	0.812031	0.812031	FALSE	1	FALSE	1	FALSE	0.998779	FALSE	1	FALSE	1	FALSE	1	0.695744	FALSE	1	FALSE	1	FALSE	1
10857	Q8N349	OR2L13	olfactory receptor family 2 subfamily L member 13	[u'NM_175911']	1	248262678	248263613	FALSE		chr1:248436287G>C (rs113045980)	8.85206e-05	FALSE	chr1:248263471G>A (rs45577033)	0.270532	FALSE	0.946009	0.176644	0.946012	0.176639	0.944584	0.17892	-0.0080323	0.857309	0.999475	0.0178798	0.999476	0.0178664	0.999042	0.0231469	-0.0209724	0.525736	0.812093	0.812093	FALSE	1	FALSE	1	FALSE	0.998779	FALSE	1	FALSE	1	FALSE	1	0.400327	FALSE	1	FALSE	1	FALSE	1
2110	O95199	RCBTB2	RCC1 and BTB domain containing protein 2	[u'NM_001268']	13	49064250	49096075	FALSE		chr13:49050851C>A (Affx-89020139)	5.27668e-08	TRUE	chr13:49089848C>G (rs200765786)	0.00641087	FALSE	0.992149	0.0545864	0.992152	0.0545855	0.99083	0.0549597	-0.0241496	0.524155	0.999999	0.000588638	0.999999	0.000589292	1	1.38107e-06	0.00357605	0.93441	0.812128	0.812128	FALSE	1	FALSE	1	FALSE	0.998779	FALSE	1	FALSE		FALSE	1	0.037852	FALSE	0.86478	FALSE		FALSE	0.868545
6682	Q13596	SNX1	sorting nexin 1	[u'NM_003099']	15	64388213	64429814	FALSE		chr15:64410352A>T (rs186954122)	0.000386737	FALSE	chr15:64429100A>T (rs769222827)	0.00406629	FALSE	0.965255	0.156531	0.965256	0.156533	0.964745	0.155487	-0.00327344	0.871171	0.999747	0.0138682	0.999746	0.0138835	1.00005	0.00105706	0.0303364	0.534093	0.812151	0.812151	FALSE	1	FALSE	1	FALSE	0.998779	FALSE	1	FALSE	1	FALSE	1	0.958036	FALSE	1	FALSE	1	FALSE	1
5828	P78545	ELF3	E74 like ETS transcription factor 3	[u'NM_004433']	1	201980265	201984448	FALSE		chr1:201777978G>A (rs146240659)	2.56116e-05	FALSE	chr1:201981848G>A (rs151290080)	0.0396348	FALSE	0.982532	0.103859	0.982537	0.103845	0.980162	0.10998	-0.0222054	0.54953	0.99999	0.00297892	0.99999	0.00298222	1.00001	0.000154402	0.00920222	0.789473	0.812196	0.812196	FALSE	1	FALSE	1	FALSE	0.998779	FALSE	1	FALSE	1	FALSE	1	0.454131	FALSE	1	FALSE	1	FALSE	1
5877	P82980	RBP5	retinol binding protein 5	[u'NM_031491']	12	7276720	7281371	FALSE		chr12:7045879CCAGCAA>C (rs781936617)	0.000134977	FALSE	chr12:7280846C>T (rs187594426)	0.0262123	FALSE	0.277939	0.343402	0.277929	0.343399	0.282703	0.344465	0.0138821	0.719313	0.881009	0.296911	0.881023	0.296903	0.874777	0.300216	-0.020921	0.63028	0.812225	0.812225	FALSE	1	FALSE	1	FALSE	0.998779	FALSE	1	FALSE	1	FALSE	1	0.904339	FALSE	1	FALSE	1	FALSE	1
5287	P55017	SLC12A3	solute carrier family 12 member 3	[u'NM_000339']	16	56899148	56947314	FALSE	0.00716667	chr16:56977197A>C (rs201792069)	8.81053e-07	FALSE	chr16:56899238C>T (rs570454775)	0.00530874	FALSE	0.306862	0.0600728	0.306865	0.060048	0.305486	0.0703678	-0.0210862	0.580302	0.506201	0.159921	0.506203	0.159933	0.505049	0.154359	-0.00734427	0.841596	0.812245	0.812245	FALSE	1	FALSE	1	FALSE	0.998779	FALSE	1	FALSE	1	FALSE	1	0.72178	FALSE	1	FALSE	1	FALSE	1
12323	Q8WW52	FAM151A	family with sequence similarity 151 member A	[u'NM_176782']	1	55074944	55089068	FALSE		chr1:55136499G>A (rs559657355)	3.47568e-05	FALSE	chr1:55075278A>T (rs201630556)	0.293806	FALSE	0.601092	0.280595	0.601083	0.280597	0.605439	0.279765	0.0155493	0.701234	0.905077	0.164276	0.90508	0.164275	0.903322	0.1644	-0.0107024	0.797383	0.812314	0.812314	FALSE	1	FALSE	1	FALSE	0.998779	FALSE	1	FALSE	1	FALSE	1	0.982759	FALSE	1	FALSE	1	FALSE	1
8206	Q5SZL2	CEP85L	centrosomal protein 85 like	[u'NM_001042475']	6	118786571	118972432	FALSE		chr6:119341322G>A (rs185811837)	0.000345566	FALSE	chr6:118887401G>A (rs73526183)	0.0120907	FALSE	0.75151	0.0703496	0.751508	0.0703472	0.752591	0.0714163	0.0152804	0.759685	0.929666	0.0664499	0.929669	0.0664504	0.92843	0.0662184	-0.0186691	0.65504	0.812319	0.812319	FALSE	1	FALSE	1	FALSE	0.998779	FALSE	1	FALSE	1	FALSE	1	0.578818	FALSE	1	FALSE	1	FALSE	1
14155	Q9BQI5	SGIP1	SH3 domain GRB2 like endophilin interacting protein 1	[u'NM_032291']	1	67000042	67208775	FALSE	0	chr1:67098755G>T (rs546532528)	0.000166821	FALSE	chr1:67098755G>T (rs546532528)	0.000166821	FALSE	0.906284	0.104561	0.906284	0.104561	0.906448	0.104584	0.00156917	0.920776	0.997815	0.0216851	0.997813	0.0216896	0.998459	0.0195618	0.0312725	0.522149	0.812356	0.812356	FALSE	1	FALSE	1	FALSE	0.998779	FALSE	1	FALSE	1	FALSE	1	0.0785668	FALSE	0.976623	FALSE	0.966691	FALSE	0.982603
17060	Q9UKD2	MRTO4	MRT4 homolog, ribosome maturation factor	[u'NM_016183']	1	19578330	19585321	FALSE		chr1:19215906C>T (rs141327098)	1.36107e-05	FALSE	chr1:19582545G>A (rs138723852)	0.0665789	FALSE	0.998284	0.0319492	0.998286	0.0319317	0.997459	0.0390251	-0.0231998	0.543212	1	8.11868e-06	1	8.1277e-06	1	2.47495e-09	0	0.885517	0.812369	0.812369	FALSE	1	FALSE	1	FALSE	0.998779	FALSE	1	FALSE	1	FALSE	1	0.589525	FALSE	1	FALSE	1	FALSE	1
16640	Q9P2U8	SLC17A6	solute carrier family 17 member 6	[u'NM_020346']	11	22360080	22399283	FALSE	0.00348333	chr11:22646450G>A (rs199717587)	0.0016143	FALSE	chr11:22399259C>G (rs143861002)	0.0928433	FALSE	0.99239	0.0644821	0.992393	0.0644627	0.990676	0.072652	-0.0250093	0.51957	1	0.00100869	1	0.00100981	1	3.30632e-05	0.00183546	0.980259	0.81244	0.81244	FALSE	1	FALSE	1	FALSE	0.998779	FALSE	1	FALSE	1	FALSE	1	0.221548	FALSE	1	FALSE	1	FALSE	1
15702	Q9NP64	ZCCHC17	zinc finger CCHC-type containing 17	[u'NM_016505']	1	31782946	31837037	FALSE		chr1:32050630C>T (rs532643924)	9.70092e-06	FALSE	chr1:31782958A>G (rs41272137)	0.535127	FALSE	0.999524	0.0145148	0.999525	0.0145002	0.999157	0.0200483	-0.0210611	0.522038	1	3.23304e-06	1	3.23663e-06	1	5.53415e-09	0	0.940221	0.812445	0.812445	FALSE	1	FALSE	1	FALSE	0.998779	FALSE	1	FALSE	1	FALSE	1	0.504525	FALSE	1	FALSE	1	FALSE	1
9274	Q6UXZ3	CD300LD	CD300 molecule like family member d	[u'NM_001115152']	17	72576144	72588341	FALSE		chr17:72839086C>G (rs181060999)	2.46088e-06	FALSE	chr17:72584875G>A (rs564832234)	0.0107822	FALSE	0.613792	0.226712	0.613782	0.226713	0.618224	0.226139	0.0196181	0.645837	0.944657	0.11063	0.944661	0.11064	0.942727	0.10597	-0.0178605	0.660655	0.812535	0.812535	FALSE	1	FALSE	1	FALSE	0.998779	FALSE	1	FALSE	1	FALSE	1	0.168508	FALSE	1	FALSE	1	FALSE	1
9928	Q7Z7J5	DPPA2	developmental pluripotency associated 2	[u'NM_138815']	3	109019243	109033389	FALSE		chr3:108672573C>T (rs140313366)	0.00130564	FALSE	chr3:109031458G>T (rs558711849)	0.135754	FALSE	0.989278	0.0765568	0.989273	0.0765695	0.991257	0.0705938	0.0269346	0.520437	0.999991	0.0021225	0.999991	0.00212486	1	1.9885e-06	0.00618857	0.932505	0.812541	0.812541	FALSE	1	FALSE	1	FALSE	0.998779	FALSE	1	FALSE	1	FALSE	1	0.402984	FALSE	1	FALSE	1	FALSE	1
13315	Q96J92	WNK4	WNK lysine deficient protein kinase 4	[u'NM_001321299']	17	40932717	40948596	FALSE		chr17:40961519G>C (rs143534266)	1.89144e-06	FALSE	chr17:40948304C>A (rs200519604)	0.000980985	FALSE	0.992414	0.0410454	0.992412	0.0410762	0.993445	0.0233402	0.0309453	0.568214	1.00002	0.00091893	1.00002	0.000919937	1.00001	0.000102935	-0.0143877	0.782648	0.81261	0.81261	FALSE	1	FALSE	1	FALSE	0.998779	FALSE	1	FALSE	1	FALSE	1	0.957651	FALSE	1	FALSE	1	FALSE	1
11185	Q8N957	ANKFN1	ankyrin repeat and fibronectin type III domain containing 1	[u'NM_153228']	17	54230871	54559905	FALSE		chr17:54431242G>T (rs143542812)	0.00112315	FALSE	chr17:54431242G>T (rs143542812)	0.00112315	FALSE	0.816484	0.0700687	0.816482	0.0700508	0.817594	0.0776887	0.0150389	0.708465	0.942709	0.0569065	0.942706	0.0569062	0.944156	0.0569962	0.0254646	0.573829	0.812663	0.812663	FALSE	1	FALSE	1	FALSE	0.998779	FALSE	1	FALSE	1	FALSE	1	0.804358	FALSE	1	FALSE	1	FALSE	1
16390	Q9NZ32	ACTR10	actin-related protein 10 homolog	[u'NM_018477']	14	58666936	58701266	FALSE		chr14:59107569A>G (rs564542694)	3.62316e-07	TRUE	chr14:58667012A>G (rs140960545)	0.0287351	FALSE	0.995188	0.0352359	0.995186	0.035248	0.996206	0.0292349	0.0315111	0.520102	1	0.000770041	1	0.000770896	1	5.54262e-06	0.000656053	0.996454	0.812686	0.812686	FALSE	1	FALSE	1	FALSE	0.998779	FALSE	1	FALSE		FALSE	1	0.551932	FALSE	1	FALSE		FALSE	1
17848	Q9Y5J7	TIMM9	translocase of inner mitochondrial membrane 9	[u'NM_001304485']	14	58875755	58878663	FALSE		chr14:59107569A>G (rs564542694)	3.62316e-07	TRUE	chr14:58878636G>C (rs564196618)	0.000168439	FALSE	0.999258	0.0220503	0.999259	0.0220266	0.998694	0.0309134	-0.021039	0.520246	1	3.20652e-05	1	3.21008e-05	1	0	0.00262591	0.987813	0.812743	0.812743	FALSE	1	FALSE	1	FALSE	0.998779	FALSE	1	FALSE		FALSE	1	0.469499	FALSE	1	FALSE		FALSE	1
3104	P0DJD7	PGA4	pepsinogen 4, group I (pepsinogen A)	[u'NM_001079808']	11	60989873	60999000	FALSE		chr11:60689426C>T (rs200568903)	9.373e-06	FALSE	chr11:60997509G>A (rs566002267)		FALSE	0.999969	0.00459359	0.999969	0.00459869	1	0	0.00965987		1	1.40349e-09	1	1.40505e-09	1	0	0	0.812932		0.812932	FALSE	1	FALSE		FALSE		FALSE	1	FALSE	1	FALSE	1	0.853752	FALSE	1	FALSE	1	FALSE	1
7615	Q3KNS1	PTCHD3	patched domain containing 3	[u'XM_370541']	10	27687226	27703179	FALSE		chr10:27512293C>A (rs150601599)	0.000846828	FALSE	chr10:27702089A>G (rs572576018)	0.000913943	FALSE	0.0243456	0.0625611	0.0243451	0.0625483	0.0246085	0.0680632	0.00402998	0.918182	0.294537	0.430323	0.294562	0.430335	0.283459	0.424841	-0.0259649	0.565548	0.812946	0.812946	FALSE	1	FALSE	1	FALSE	0.998779	FALSE	1	FALSE	1	FALSE	1	0.42706	FALSE	1	FALSE	1	FALSE	1
3766	P21754	ZP3	zona pellucida glycoprotein 3	[u'NM_001110354']	7	76054282	76071370	FALSE		chr7:76143302C>T (rs144294263)	3.10646e-05	FALSE	chr7:76069660TGAG>T (7:76069660_TGAG_T)	0.0101098	FALSE	0.351242	0.278309	0.351227	0.278286	0.358374	0.288514	0.0252148	0.54944	0.939012	0.220369	0.939016	0.220368	0.937365	0.221054	-0.00747923	0.838411	0.813021	0.813021	FALSE	1	FALSE	1	FALSE	0.998779	FALSE	1	FALSE	1	FALSE	1	0.0488366	FALSE	0.919887	FALSE	0.910752	FALSE	0.9236
654	O00116	AGPS	alkylglycerone phosphate synthase	[u'NM_003659']	2	178257518	178402920	FALSE		chr2:178879055C>T (rs77477862)	3.81774e-05	FALSE	chr2:178257756C>T (rs200828998)	0.519086	FALSE	0.999668	0.00481252	0.999668	0.00481723	0.999737	0.00166118	0.0192058	0.706003	1	1.12342e-05	1	1.12467e-05	1	2.82459e-07	0	0.595838	0.813188	0.813188	FALSE	1	FALSE	1	FALSE	0.998779	FALSE	1	FALSE	1	FALSE	1	0.754552	FALSE	1	FALSE	1	FALSE	1
13740	Q96QE4	LRRC37B	leucine rich repeat containing 37B	[u'NM_052888']	17	30348166	30380344	FALSE		chr17:29855644G>A (rs143263246)	0.000661096	FALSE	chr17:30348873C>G (rs553088945)	0.000805446	FALSE	0.98079	0.0746849	0.980786	0.0746971	0.982299	0.0689457	0.0210477	0.582478	0.999916	0.00463893	0.999916	0.00464408	1	2.54454e-05	0.0255741	0.694737	0.813215	0.813215	FALSE	1	FALSE	1	FALSE	0.998779	FALSE	1	FALSE	1	FALSE	1	0.855616	FALSE	1	FALSE	1	FALSE	1
15458	Q9H9R9	DBNDD1	dysbindin domain containing 1	[u'NM_024043']	16	90072746	90085749	FALSE		chr16:89813023G>A (rs142833057)	1.34348e-05	FALSE	chr16:90075204C>T (rs573991171)	0.0558522	FALSE	0.999163	0.0138639	0.999162	0.0138773	0.99954	0.00494251	0.036284	0.533508	1	1.38018e-05	1	1.38109e-05	1	8.80242e-06	0.0102938	0.872046	0.813234	0.813234	FALSE	1	FALSE	1	FALSE	0.998779	FALSE	1	FALSE	1	FALSE	1	0.634627	FALSE	1	FALSE	1	FALSE	1
15476	Q9HA82	CERS4	ceramide synthase 4	[u'NM_024552']	19	8315961	8326990	FALSE		chr19:8660758C>T (rs199769798)	5.88515e-06	FALSE	chr19:8320764G>A (rs560901451)	0.000384032	FALSE	0.67109	0.160607	0.671091	0.160603	0.670935	0.162328	-0.000961984	0.95973	0.931217	0.083592	0.93122	0.0835926	0.929792	0.0833143	-0.0171171	0.671895	0.813267	0.813267	FALSE	1	FALSE	1	FALSE	0.998779	FALSE	1	FALSE	1	FALSE	1	0.209108	FALSE	1	FALSE	1	FALSE	1
6213	Q06710	PAX8	paired box 8	[u'NM_003466']	2	113976113	114035971	FALSE		chr2:113509878T>C (rs191994818)	0.000585886	FALSE	chr2:114000341T>C (rs190431939)	0.0752191	FALSE	0.974957	0.0693091	0.974956	0.0692789	0.975383	0.0817517	0.00563461	0.87468	0.999866	0.00472262	0.999866	0.00472032	0.999741	0.00566247	-0.0240009	0.543536	0.81329	0.81329	FALSE	1	FALSE	1	FALSE	0.998779	FALSE	1	FALSE	1	FALSE	1	0.240528	FALSE	1	FALSE	1	FALSE	1
5871	P82914	MRPS15	mitochondrial ribosomal protein S15	[u'NM_031280']	1	36921392	36929876	FALSE		chr1:36786303A>G (rs142091855)	6.53206e-06	FALSE	chr1:36921789C>T (rs752371810)	0.000360407	FALSE	0.987881	0.0653433	0.987884	0.0653378	0.986496	0.0677545	-0.0208607	0.565336	0.999973	0.00269938	0.999973	0.00270238	1	3.21066e-05	0.0147842	0.805693	0.813313	0.813313	FALSE	1	FALSE	1	FALSE	0.998779	FALSE	1	FALSE	1	FALSE	1	0.272006	FALSE	1	FALSE	1	FALSE	1
3445	P15538	CYP11B1	cytochrome P450 family 11 subfamily B member 1	[u'NM_000497']	8	143955792	143961229	FALSE		chr8:144403558T>C (Affx-80235902)	2.47957e-05	FALSE	chr8:143958593T>A (rs61751148)	0.000126769	FALSE	0.98152	0.0859892	0.981515	0.0860005	0.983602	0.0807246	0.0250219	0.559212	1.0009	0.00566838	1.0009	0.00567041	1.00076	0.00466452	-0.0271855	0.550241	0.813647	0.813647	FALSE	1	FALSE	1	FALSE	0.998779	FALSE	1	FALSE	1	FALSE	1	0.417301	FALSE	1	FALSE	1	FALSE	1
8331	Q5T9G4	ARMC12	armadillo repeat containing 12	[u'NM_145028']	6	35704886	35716644	FALSE		chr6:35773574C>T (rs144313041)	0.000126081	FALSE	chr6:35716618A>G (rs187241615)	0.036934	FALSE	0.982576	0.0842471	0.982571	0.0842514	0.984673	0.0822578	0.0252477	0.527149	0.999995	0.0016835	0.999995	0.00168537	1.00001	6.8003e-05	0.00974501	0.89389	0.813666	0.813666	FALSE	1	FALSE	1	FALSE	0.998779	FALSE	1	FALSE	1	FALSE	1	0.651702	FALSE	1	FALSE	1	FALSE	1
6609	Q13426	XRCC4	X-ray repair cross complementing 4	[u'NM_022550']	5	82400739	82649058	FALSE		chr5:82816793G>T (rs146527005)	7.98454e-05	FALSE	chr5:82491674T>C (rs28360135)	0.0330183	FALSE	0.730723	0.429939	0.730702	0.429945	0.740262	0.426959	0.0223115	0.633169	0.974539	0.149057	0.974541	0.149049	0.973425	0.152693	-0.00739558	0.782894	0.81371	0.81371	FALSE	1	FALSE	1	FALSE	0.998779	FALSE	1	FALSE	1	FALSE	1	0.113746	FALSE	1	FALSE	1	FALSE	1
11500	Q8NEY4	ATP6V1C2	ATPase H+ transporting V1 subunit C2	[u'NM_144583']	2	10862976	10923386	FALSE		chr2:10915145A>T (rs149903295)	3.70685e-05	FALSE	chr2:10915145A>T (rs149903295)	3.70685e-05	FALSE	0.772377	0.190856	0.772389	0.190861	0.767133	0.188463	-0.0277119	0.521551	0.966235	0.0889844	0.966237	0.0889846	0.965523	0.0888583	-0.00803228	0.863459	0.813734	0.813734	FALSE	1	FALSE	1	FALSE	0.998779	FALSE	1	FALSE	1	FALSE	1	0.20283	FALSE	1	FALSE	1	FALSE	1
10749	Q8N128	FAM177A1	family with sequence similarity 177 member A1	[u'NM_173607']	14	35515739	35550431	FALSE		chr14:35871217G>A (rs8904)	0.00942552	FALSE	chr14:35548217G>A (rs536518345)	0.0512202	FALSE	0.996015	0.0366964	0.996012	0.0367065	0.997038	0.031776	0.0298823	0.533718	0.999999	0.000189338	0.999999	0.000189548	1	1.29973e-05	0.0102044	0.85163	0.813744	0.813744	FALSE	1	FALSE	1	FALSE	0.998779	FALSE	1	FALSE	1	FALSE	1	0.906291	FALSE	1	FALSE	1	FALSE	1
8881	Q6NVV7	CDPF1	cysteine rich DPF motif domain containing 1	[u'NM_207327']	22	46640992	46644181	FALSE		chr22:47057289A>G (rs149306643)	1.44264e-05	FALSE	chr22:46644159C>G (rs199559994)	0.0152498	FALSE	0.822473	0.314174	0.822486	0.314169	0.816836	0.316077	-0.0179292	0.686062	0.993872	0.0611094	0.99387	0.0611222	0.994835	0.0550808	0.0165916	0.671256	0.813745	0.813745	FALSE	1	FALSE	1	FALSE	0.998779	FALSE	1	FALSE	1	FALSE	1	0.475428	FALSE	1	FALSE	1	FALSE	1
15859	Q9NQZ2	UTP3	UTP3, small subunit processome component homolog (S. cerevisiae)	[u'NM_020368']	4	71554395	71555831	FALSE		chr4:71509672A>C (rs74981230)	1.13722e-05	FALSE	chr4:71555431C>T (rs757874794)	0.0876898	FALSE	0.967738	0.121096	0.967733	0.121118	0.970165	0.110931	0.0209388	0.5631	0.999951	0.00607053	0.999951	0.00607724	1.00002	0.000377476	0.0171524	0.753582	0.813777	0.813777	FALSE	1	FALSE	1	FALSE	0.998779	FALSE	1	FALSE	1	FALSE	1	0.69546	FALSE	1	FALSE	1	FALSE	1
4193	P31025	LCN1	lipocalin 1	[u'NM_002297']	9	138413344	138417000	FALSE		chr9:138797349T>C (rs78773954)	3.6452e-05	FALSE	chr9:138415731G>C (rs117638349)	0.552207	FALSE	0.955104	0.194008	0.955113	0.193995	0.951002	0.199946	-0.0208672	0.603576	0.999723	0.0156538	0.999722	0.0156712	1	4.45318e-06	0.0250818	0.763255	0.813884	0.813884	FALSE	1	FALSE	1	FALSE	0.998779	FALSE	1	FALSE	1	FALSE	1	0.848788	FALSE	1	FALSE	1	FALSE	1
12775	Q969W8	ZNF566	zinc finger protein 566	[u'NM_032838']	19	36939882	36967459	FALSE		chr19:36515437G>A (rs143171159)	7.72174e-06	FALSE	chr19:36964333C>T (rs186379537)	0.229705	FALSE	0.987818	0.0633512	0.987814	0.0633712	0.9894	0.0535508	0.0270201	0.531584	0.99999	0.00237015	0.99999	0.00237278	1	7.85879e-05	0.00901848	0.865007	0.813938	0.813938	FALSE	1	FALSE	1	FALSE	0.998779	FALSE	1	FALSE	1	FALSE	1	0.973942	FALSE	1	FALSE	1	FALSE	1
11856	Q8TAD7	C12orf75	chromosome 12 open reading frame 75	[u'NM_001145199']	12	105724670	105761251	FALSE		chr12:105602169C>A (rs75287613)	0.00206337	FALSE	chr12:105759610G>T (rs371989264)	0.768085	FALSE	0.999746	0.0111203	0.999745	0.0111323	0.999896	0.0017883	0.0189296	0.75584	1	1.63421e-07	1	1.63602e-07	1	2.47495e-09	0	0.578611	0.814034	0.814034	FALSE	1	FALSE	1	FALSE	0.998779	FALSE	1	FALSE	1	FALSE	1	0.765402	FALSE	1	FALSE	1	FALSE	1
7160	Q15475	SIX1	SIX homeobox 1	[u'NM_005982']	14	61113004	61115907	FALSE		chr14:61446236A>G (rs144547308)	5.78362e-05	FALSE	chr14:61113013G>T (rs577150755)	0.717202	FALSE	0.999798	0.00624975	0.999798	0.00625667	0.999979	0.000227913	0.0409161	0.523717	1	1.85818e-06	1	1.86025e-06	1	4.28674e-09	0	0.96198	0.814064	0.814064	FALSE	1	FALSE	1	FALSE	0.998779	FALSE	1	FALSE	1	FALSE	1	0.883753	FALSE	1	FALSE	1	FALSE	1
1273	O43447	PPIH	peptidylprolyl isomerase H	[u'NM_006347']	1	43124118	43133087	FALSE		chr1:43308785C>T (rs368560991)	2.11045e-06	FALSE	chr1:43132241G>A (rs184485687)	0.353748	FALSE	0.999012	0.0292434	0.999013	0.0292165	0.998351	0.0395395	-0.0190439	0.521815	1	1.29236e-06	1	1.2938e-06	1	4.9499e-09	0	0.967634	0.81413	0.81413	FALSE	1	FALSE	1	FALSE	0.998779	FALSE	1	FALSE	1	FALSE	1	0.431652	FALSE	1	FALSE	1	FALSE	1
13235	Q96HH9	GRAMD3	GRAM domain containing 3	[u'NM_023927']	5	125759299	125828645	FALSE		chr5:125785238G>A (rs10071667)	0.000280171	FALSE	chr5:125824552G>T (rs149974176)	0.0178518	FALSE	0.992075	0.0682368	0.992073	0.0682526	0.993042	0.060704	0.014997	0.719772	0.999993	0.00139523	0.999993	0.00139678	1	4.95541e-05	0.010675	0.586991	0.814337	0.814337	FALSE	1	FALSE	1	FALSE	0.998779	FALSE	1	FALSE	1	FALSE	1	0.22503	FALSE	1	FALSE	1	FALSE	1
3580	P17947	SPI1	Spi-1 proto-oncogene	[u'NM_003120']	11	47376781	47399904	FALSE		chr11:47597215A>G (rs545835504)	2.82068e-05	FALSE	chr11:47376831C>T (rs201685606)	0.150827	FALSE	0.99918	0.0196576	0.999182	0.0196312	0.998626	0.0291783	-0.02232	0.538513	1	0.000288717	1	0.000289038	1	2.47495e-09	-0.00524944	0.91015	0.814366	0.814366	FALSE	1	FALSE	1	FALSE	0.998779	FALSE	1	FALSE	1	FALSE	1	0.410499	FALSE	1	FALSE	1	FALSE	1
5464	P58400	NRXN1	neurexin 1	[u'NM_001135659']	2	50149085	50574087	FALSE		chr2:50137790T>C (rs3850356)	0.00232336	FALSE	chr2:50170925G>C (rs571656437)	0.172412	FALSE	0.965934	0.0789918	0.965934	0.0789942	0.966097	0.0778959	0.00207959	0.984393	0.999215	0.00992882	0.999214	0.00993341	0.999485	0.00757933	0.030689	0.526995	0.8144	0.8144	FALSE	1	FALSE	1	FALSE	0.999707	FALSE	1	FALSE	1	FALSE	1	0.846406	FALSE	1	FALSE	1	FALSE	1
10875	Q8N3H0	FAM19A2	family with sequence similarity 19 member A2, C-C motif chemokine like	[u'NM_178539']	12	62104190	62261206	FALSE		chr12:61771912C>A (rs78814265)	0.00121449	FALSE	chr12:62148679G>A (rs369853883)	0.274555	FALSE	0.998437	0.0202742	0.998436	0.0202878	0.998955	0.0127116	0.0306526	0.521684	0.999999	0.000375206	0.999999	0.000375623	1	6.06236e-09	0.00359057	0.990165	0.814417	0.814417	FALSE	1	FALSE	1	FALSE	0.998779	FALSE	1	FALSE	1	FALSE	1	0.488514	FALSE	1	FALSE	1	FALSE	1
3655	P19801	AOC1	amine oxidase, copper containing 1	[u'NM_001091']	7	150553559	150558294	FALSE	0.003	chr7:150932511T>C (rs200727358)	2.88004e-09	TRUE	chr7:150554678G>A (rs573958728)	0.00151166	FALSE	0.039747	0.0237415	0.0397476	0.0237418	0.0394645	0.0236021	-0.01196	0.762913	0.180984	0.148605	0.180986	0.148609	0.180089	0.146886	-0.00606977	0.886373	0.814487	0.814487	FALSE	1	FALSE	1	FALSE	0.998779	FALSE	1	FALSE		FALSE	1	0.15509	FALSE	1	FALSE		FALSE	1
13030	Q96DX4	RSPRY1	ring finger and SPRY domain containing 1	[u'NM_133368']	16	57238571	57272884	FALSE		chr16:56977197A>C (rs201792069)	8.81053e-07	FALSE	chr16:57269074G>A (rs201634523)	0.3439	FALSE	0.994126	0.0448468	0.994128	0.0448377	0.99299	0.0487757	-0.0242945	0.54715	0.99999	0.00138106	0.99999	0.00138259	1	1.30962e-08	0.00981583	0.867484	0.814597	0.814597	FALSE	1	FALSE	1	FALSE	0.998779	FALSE	1	FALSE	1	FALSE	1	0.574413	FALSE	1	FALSE	1	FALSE	1
2709	P05413	FABP3	fatty acid binding protein 3	[u'NM_004102']	1	31838736	31845861	FALSE	0.0036	chr1:32050630C>T (rs532643924)	9.70092e-06	FALSE	chr1:31845835C>T (rs191192801)	0.628755	FALSE	0.94154	0.21389	0.941549	0.213872	0.937197	0.221413	-0.0199929	0.598626	0.999112	0.0263079	0.99911	0.0263371	1	2.47495e-09	0.0478005	0.905498	0.814667	0.814667	FALSE	1	FALSE	1	FALSE	0.998779	FALSE	1	FALSE	1	FALSE	1	0.66516	FALSE	1	FALSE	1	FALSE	1
14394	Q9BV29	C15orf57	chromosome 15 open reading frame 57	[u'NM_052849']	15	40846173	40855214	FALSE		chr15:40630855G>A (rs759059860)	2.95374e-06	FALSE	chr15:40855172C>A (rs200355814)	0.146461	FALSE	0.576491	0.269405	0.576478	0.269399	0.582386	0.27205	0.0218256	0.554307	0.898675	0.194449	0.898668	0.194454	0.90183	0.192205	0.016355	0.669313	0.814768	0.814768	FALSE	1	FALSE	1	FALSE	0.998779	FALSE	1	FALSE	1	FALSE	1	0.58828	FALSE	1	FALSE	1	FALSE	1
2285	O95786	DDX58	DExD/H-box helicase 58	[u'NM_014314']	9	32457123	32526164	FALSE	0.00233333	chr9:32912352C>T (rs56827419)	0.00344979	FALSE	chr9:32488190G>T (rs531295122)	0.0304093	FALSE	0.519045	0.327322	0.519061	0.327325	0.512201	0.325976	-0.0210005	0.629701	0.955842	0.167342	0.955849	0.167329	0.952449	0.17303	-0.0199742	0.628352	0.814813	0.814813	FALSE	1	FALSE	1	FALSE	0.998779	FALSE	1	FALSE	1	FALSE	1	0.633039	FALSE	1	FALSE	1	FALSE	1
6941	Q14694	USP10	ubiquitin specific peptidase 10	[u'NM_001272075']	16	84733697	84812685	FALSE		chr16:84778763A>G (rs553832171)	2.0608e-05	FALSE	chr16:84778763A>G (rs553832171)	2.0608e-05	FALSE	0.913608	0.0876912	0.913609	0.0876869	0.913176	0.0896139	-0.00488102	0.953097	1.00111	0.0170878	1.00111	0.0170891	1.00159	0.0164689	0.0289537	0.531715	0.814872	0.814872	FALSE	1	FALSE	1	FALSE	0.998779	FALSE	1	FALSE	1	FALSE	1	0.867097	FALSE	1	FALSE	1	FALSE	1
15400	Q9H8M5	CNNM2	cyclin and CBS domain divalent metal cation transport mediator 2	[u'NM_017649']	10	104678238	104836934	FALSE	0	chr10:104899197C>G (rs72846108)	0.000241886	FALSE	chr10:104835945A>G (rs201067221)	0.553922	FALSE	0.985816	0.0403648	0.985815	0.0403656	0.986151	0.0400045	0.00834322	0.872783	0.99976	0.00418155	0.99976	0.00418375	0.999874	0.00303386	0.0312188	0.523976	0.815015	0.815015	FALSE	1	FALSE	1	FALSE	0.998779	FALSE	1	FALSE	1	FALSE	1	0.909082	FALSE	1	FALSE	1	FALSE	1
10095	Q86VE9	SERINC5	serine incorporator 5	[u'NM_178276']	5	79409427	79551741	FALSE		chr5:79733789A>G (rs553740867)	1.24343e-05	FALSE	chr5:79473187G>A (rs146297911)	0.0155454	FALSE	0.983691	0.0978034	0.983696	0.0977953	0.981241	0.101352	-0.0246541	0.555633	0.999979	0.00356957	0.999979	0.00357354	1	6.87451e-05	0.0101175	0.846782	0.81503	0.81503	FALSE	1	FALSE	1	FALSE	0.998779	FALSE	1	FALSE	1	FALSE	1	0.569378	FALSE	1	FALSE	1	FALSE	1
3963	P25788	PSMA3	proteasome subunit alpha 3	[u'NM_002788']	14	58711639	58738610	FALSE		chr14:59107569A>G (rs564542694)	3.62316e-07	TRUE	chr14:58737697A>C (rs139132472)	0.247183	FALSE	0.999228	0.0151779	0.999227	0.0151931	0.999671	0.00474408	0.0394285	0.523188	1	1.22525e-05	1	1.22661e-05	1	2.47495e-09	0	0.997543	0.815049	0.815049	FALSE	1	FALSE	1	FALSE	0.998779	FALSE	1	FALSE		FALSE	1	0.821623	FALSE	1	FALSE		FALSE	1
8528	Q5VYY1	ANKRD22	ankyrin repeat domain 22	[u'NM_144590']	10	90582701	90611364	FALSE		chr10:90365461G>T (rs114658660)	0.000188762	FALSE	chr10:90591738G>A (rs117613865)	0.700691	FALSE	0.939974	0.208898	0.939967	0.208909	0.943045	0.203829	0.0149139	0.734425	0.999153	0.0247532	0.999151	0.0247806	1	3.13059e-08	0.0484319	0.548355	0.815076	0.815076	FALSE	1	FALSE	1	FALSE	0.998779	FALSE	1	FALSE	1	FALSE	1	0.91988	FALSE	1	FALSE	1	FALSE	1
3878	P23515	OMG	oligodendrocyte myelin glycoprotein	[u'NM_002544']	17	29622030	29623349	FALSE		chr17:29855644G>A (rs143263246)	0.000661096	FALSE	chr17:29622128T>C (rs143996004)	0.317839	FALSE	0.77324	0.381324	0.773252	0.381318	0.767925	0.383883	-0.0139219	0.650893	0.983983	0.112992	0.983987	0.112976	0.981864	0.119787	-0.0182344	0.584922	0.815133	0.815133	FALSE	1	FALSE	1	FALSE	0.998779	FALSE	1	FALSE	1	FALSE	1	0.534069	FALSE	1	FALSE	1	FALSE	1
6681	Q13595	TRA2A	transformer 2 alpha homolog	[u'NM_013293']	7	23545181	23571443	FALSE		chr7:23340541G>T (Affx-92046307)	0.00329348	FALSE	chr7:23561353G>C (rs554859904)	0.0329305	FALSE	0.999617	0.00946856	0.999618	0.0094614	0.999365	0.0122725	-0.0230695	0.538899	1	5.31869e-06	1	5.3246e-06	1	2.47495e-09	0	0.875628	0.815237	0.815237	FALSE	1	FALSE	1	FALSE	0.998779	FALSE	1	FALSE	1	FALSE	1	0.174125	FALSE	1	FALSE	1	FALSE	1
8194	Q5SXM8	DNLZ	DNL-type zinc finger	[u'NM_001080849']	9	139256467	139258166	FALSE		chr9:138797349T>C (rs78773954)	3.6452e-05	FALSE	chr9:139257520T>C (rs149083345)	0.00525058	FALSE	0.895726	0.166192	0.895719	0.166187	0.899285	0.168271	0.0213263	0.547381	1.00904	0.0246842	1.00904	0.0246777	1.00854	0.0274362	-0.0192702	0.613784	0.815241	0.815241	FALSE	1	FALSE	1	FALSE	0.998779	FALSE	1	FALSE	1	FALSE	1	0.143173	FALSE	1	FALSE	1	FALSE	1
13790	Q96RI0	F2RL3	F2R like thrombin/trypsin receptor 3	[u'NM_003950']	19	17000001	17001429	FALSE	0.0024	chr19:16646435T>C (rs575760625)	3.82835e-07	TRUE	chr19:17001203C>T (rs2227376)	0.0174956	FALSE	0.856359	0.202027	0.85637	0.201989	0.851633	0.218569	-0.0225104	0.551142	0.99222	0.0423627	0.992219	0.0423661	0.99251	0.0407988	0.00699809	0.905853	0.815291	0.815291	FALSE	1	FALSE	1	FALSE	0.998779	FALSE	1	FALSE		FALSE	1	0.0170602	FALSE	0.733853	FALSE		FALSE	0.73802
8128	Q5MNZ9	WIPI1	WD repeat domain, phosphoinositide interacting 1	[u'NM_017983']	17	66417917	66453562	FALSE	0	chr17:66246450T>C (rs553841913)	0.00120541	FALSE	chr17:66447009G>A (rs201800243)	0.0283985	FALSE	0.704084	0.0796358	0.704089	0.0796232	0.702166	0.0850755	-0.0233349	0.562401	0.881873	0.0992581	0.881871	0.0992582	0.882591	0.0992049	0.00725299	0.879042	0.815333	0.815333	FALSE	1	FALSE	1	FALSE	0.998779	FALSE	1	FALSE	1	FALSE	1	0.0812804	FALSE	0.976623	FALSE	0.966691	FALSE	0.982603
11188	Q8N966	ZDHHC22	zinc finger DHHC-type containing 22	[u'NM_174976']	14	77600029	77606081	FALSE		chr14:77493436C>A (rs564979715)	8.39906e-05	FALSE	chr14:77605834G>C (rs200313152)	0.111969	FALSE	0.998122	0.0290722	0.998121	0.0290826	0.998769	0.0238972	0.0243399	0.594795	1	1.59463e-05	1	1.5964e-05	1	5.53415e-09	-0.0105605	0.737637	0.815373	0.815373	FALSE	1	FALSE	1	FALSE	0.998779	FALSE	1	FALSE	1	FALSE	1	0.254984	FALSE	1	FALSE	1	FALSE	1
6828	Q14207	NPAT	nuclear protein, coactivator of histone transcription	[u'NM_002519']	11	108029672	108093263	FALSE	0.004675	chr11:108383778G>A (rs556906855)	7.27669e-05	FALSE	chr11:108043382T>C (rs766712073)	0.000226338	FALSE	0.868758	0.12818	0.868757	0.128162	0.869079	0.135991	0.00243273	0.906041	0.99296	0.0250892	0.992961	0.0250945	0.992312	0.022536	-0.0272411	0.52427	0.815458	0.815458	FALSE	1	FALSE	1	FALSE	0.998779	FALSE	1	FALSE	1	FALSE	1	0.426945	FALSE	1	FALSE	1	FALSE	1
17130	Q9UL03	INTS6	integrator complex subunit 6	[u'NM_012141']	13	51939891	52026661	FALSE		chr13:52520451T>C (Affx-80247974)	9.27061e-06	FALSE	chr13:51948470T>C (rs201476022)	0.00335277	FALSE	0.997933	0.021159	0.997932	0.0211669	0.998507	0.0171814	0.0298279	0.523216	1	7.00455e-05	1	7.01229e-05	1	4.77273e-06	0	0.997688	0.815502	0.815502	FALSE	1	FALSE	1	FALSE	0.998779	FALSE	1	FALSE	1	FALSE	1	0.191312	FALSE	1	FALSE	1	FALSE	1
4969	P50151	GNG10	G protein subunit gamma 10	[u'NM_001017998']	9	114423915	114429217	FALSE		chr9:114089768G>A (rs545492183)	0.000153859	FALSE	chr9:114423924G>A (rs187667042)	0.479396	FALSE	0.998842	0.0240044	0.998843	0.0239854	0.998138	0.0314131	-0.0252498	0.528433	0.999998	0.000786209	0.999998	0.000787082	1	0	0.00331999	0.966604	0.815588	0.815588	FALSE	1	FALSE	1	FALSE	0.998779	FALSE	1	FALSE	1	FALSE	1	0.514807	FALSE	1	FALSE	1	FALSE	1
17284	Q9UN70	PCDHGC3	protocadherin gamma subfamily C, 3	[u'NM_002588']	5	140855684	140890737	FALSE		chr5:140789304G>C (rs199531162)	2.01895e-05	FALSE	chr5:140874422G>A (rs200418116)	0.0305206	FALSE	0.992095	0.0444697	0.992092	0.0444825	0.993381	0.0382593	0.0310653	0.525766	1	0.000706582	1	0.000707366	1	2.41968e-05	-0.00452564	0.950481	0.815598	0.815598	FALSE	1	FALSE	1	FALSE	0.998779	FALSE	1	FALSE	1	FALSE	1	0.936304	FALSE	1	FALSE	1	FALSE	1
18008	Q9Y6N1	COX11	COX11, cytochrome c oxidase copper chaperone	[u'NM_004375']	17	53040097	53046007	FALSE		chr17:53045808G>A (rs534199796)	0.000117043	FALSE	chr17:53045808G>A (rs534199796)	0.000117043	FALSE	0.996092	0.0367652	0.996094	0.0367603	0.995069	0.0388541	-0.0271203	0.535834	0.999994	0.00115079	0.999994	0.00115207	1	8.92355e-09	0.00753622	0.943515	0.815661	0.815661	FALSE	1	FALSE	1	FALSE	0.998779	FALSE	1	FALSE	1	FALSE	1	0.0768931	FALSE	0.971674	FALSE	0.962823	FALSE	0.977405
615	F5GYI3	UBAP1L	ubiquitin associated protein 1 like	[u'NM_001163692']	15	65385438	65398553	FALSE		chr15:65667610A>C (rs184315868)	4.83489e-06	FALSE	chr15:65394679A>G (rs567916901)	0.000132985	FALSE	0.996752	0.0280114	0.99675	0.0280239	0.997499	0.0216333	0.0299221	0.536789	1	0.000199526	1	0.000199745	1	2.032e-05	-0.00923647	0.868535	0.81569	0.81569	FALSE	1	FALSE	1	FALSE	0.998779	FALSE	1	FALSE	1	FALSE	1	0.217313	FALSE	1	FALSE	1	FALSE	1
17814	Q9Y5F3	PCDHB1	protocadherin beta 1	[u'NM_013340']	5	140431056	140433509	FALSE		chr5:140789304G>C (rs199531162)	2.01895e-05	FALSE	chr5:140433361G>A (rs376341784)	0.00350164	FALSE	0.947028	0.129506	0.947024	0.12951	0.949312	0.127479	0.0178078	0.678928	0.999632	0.0109393	0.999631	0.0109431	0.999878	0.00905128	0.024526	0.609784	0.815799	0.815799	FALSE	1	FALSE	1	FALSE	0.998779	FALSE	1	FALSE	1	FALSE	1	0.670201	FALSE	1	FALSE	1	FALSE	1
16023	Q9NSP4	CENPM	centromere protein M	[u'NM_024053']	22	42335063	42343080	FALSE		chr22:42159255C>A (rs183465473)	3.20748e-05	FALSE	chr22:42342497C>A (rs528182327)	0.00656754	FALSE	0.988013	0.0811666	0.988017	0.0811546	0.986264	0.0863732	-0.0209103	0.610358	0.999971	0.00315883	0.999971	0.00316234	1	3.68054e-05	0.0141798	0.752159	0.815916	0.815916	FALSE	1	FALSE	1	FALSE	0.998779	FALSE	1	FALSE	1	FALSE	1	0.119347	FALSE	1	FALSE	1	FALSE	1
4885	P49427	CDC34	cell division cycle 34	[u'NM_004359']	19	531932	541549	FALSE		chr19:623505G>C (rs201389191)	1.89131e-05	FALSE	chr19:537099A>G (rs549379010)	0.438369	FALSE	0.99766	0.0224007	0.997659	0.0224197	0.998266	0.0108617	0.0344452	0.53244	1	0.000133135	1	0.000133276	1	2.88365e-05	-0.00123634	0.928056	0.815981	0.815981	FALSE	1	FALSE	1	FALSE	0.998779	FALSE	1	FALSE	1	FALSE	1	0.745482	FALSE	1	FALSE	1	FALSE	1
13910	Q99075	HBEGF	heparin binding EGF like growth factor	[u'NM_001945']	5	139714264	139725913	FALSE	0.00621204	chr5:140214042A>T (rs561276243)	9.45765e-05	FALSE	chr5:139725589G>A (rs139432818)	0.516238	FALSE	0.998409	0.0190808	0.99841	0.0190739	0.997909	0.0219871	-0.0243549	0.530329	0.999998	0.000498585	0.999998	0.000499139	1	6.5481e-09	0.00472859	0.973983	0.816022	0.816022	FALSE	1	FALSE	1	FALSE	0.998779	FALSE	1	FALSE	1	FALSE	1	0.518632	FALSE	1	FALSE	1	FALSE	1
10562	Q8IY63	AMOTL1	angiomotin like 1	[u'NM_130847']	11	94501678	94603957	FALSE	0	chr11:94326703C>T (rs185092971)	0.000106918	FALSE	chr11:94554836C>T (rs199723214)	0.0649904	FALSE	0.987714	0.0223261	0.987714	0.0223245	0.987568	0.0230592	-0.00643195	0.849687	0.999664	0.00285529	0.999664	0.00285585	0.999736	0.00258912	0.0263282	0.569095	0.816049	0.816049	FALSE	1	FALSE	1	FALSE	0.998779	FALSE	1	FALSE	1	FALSE	1	0.238499	FALSE	1	FALSE	1	FALSE	1
4568	P41271	NBL1	neuroblastoma 1, DAN family BMP antagonist	[u'NM_005380']	1	19981524	19983619	FALSE		chr1:20232954C>T (rs191701178)	0.000513555	FALSE	chr1:19983545C>T (rs536400021)	0.684405	FALSE	0.999947	0.00183825	0.999947	0.00184028	0.999992	0.000112222	0.0346099	0.575519	1	1.28418e-06	1	1.2856e-06	1	2.47495e-09	0	0.741897	0.81608	0.81608	FALSE	1	FALSE	1	FALSE	0.998779	FALSE	1	FALSE	1	FALSE	1	0.846983	FALSE	1	FALSE	1	FALSE	1
4288	P33241	LSP1	lymphocyte-specific protein 1	[u'NM_002339']	11	1874375	1908790	FALSE		chr11:2324147C>T (rs529974468)	2.73874e-05	FALSE	chr11:1901439C>T (rs372030914)	0.000166005	FALSE	0.902082	0.0805073	0.902086	0.0805054	0.90008	0.0813288	-0.0247948	0.570006	0.991966	0.0219157	0.991965	0.0219182	0.992215	0.0207847	0.0116955	0.788041	0.816116	0.816116	FALSE	1	FALSE	1	FALSE	0.998779	FALSE	1	FALSE	1	FALSE	1	0.117357	FALSE	1	FALSE	1	FALSE	1
9413	Q6ZPD9	DPY19L3	dpy-19 like 3 (C. elegans)	[u'NM_207325']	19	32899160	32973143	FALSE	0	chr19:33110227G>A (rs201953911)	1.63338e-05	FALSE	chr19:32954316C>T (rs200181097)	0.0281048	FALSE	0.994771	0.0421862	0.994768	0.0422131	0.995813	0.0274786	0.0293286	0.524106	1	0.000329382	1	0.000329746	1	2.36939e-05	-0.0020398	0.983936	0.816139	0.816139	FALSE	1	FALSE	1	FALSE	0.998779	FALSE	1	FALSE	1	FALSE	1	0.760888	FALSE	1	FALSE	1	FALSE	1
9462	Q6ZSM3	SLC16A12	solute carrier family 16 member 12	[u'NM_213606']	10	91192824	91222245	FALSE		chr10:91163426G>A (rs201342263)	1.00138e-05	FALSE	chr10:91222239T>C (rs144003754)	0.285919	FALSE	0.987593	0.0872976	0.987587	0.0873147	0.990034	0.0791561	0.0293627	0.524097	0.999983	0.00333268	0.999983	0.00333638	1	9.68552e-06	0.00740262	0.915239	0.816157	0.816157	FALSE	1	FALSE	1	FALSE	0.998779	FALSE	1	FALSE	1	FALSE	1	0.99026	FALSE	1	FALSE	1	FALSE	1
609	E9PQR5	NPIPB8	nuclear pore complex interacting protein family member B8	[u'XM_001132754']	16	28649682	28669948	FALSE		chr16:28912137G>A (rs141250244)	1.32136e-06	FALSE	chr16:28649787G>A (rs35184893)	0.993835	FALSE	0.745117	0.185678	0.745111	0.185676	0.747691	0.186824	0.013851	0.755977	0.953331	0.101618	0.953335	0.101614	0.951591	0.103314	-0.0170203	0.675577	0.816299	0.816299	FALSE	1	FALSE	1	FALSE	0.998779	FALSE	1	FALSE	1	FALSE	1	1	FALSE	1	FALSE	1	FALSE	1
4634	P43026	GDF5	growth differentiation factor 5	[u'NM_000557']	20	34021710	34025708	FALSE		chr20:34065839GA>G (Affx-80289141)	7.13616e-06	FALSE	chr20:34025360C>A (rs151149144)	3.36092e-05	FALSE	0.882078	0.103311	0.882073	0.103307	0.884556	0.104969	0.0238496	0.609818	0.985487	0.039898	0.985487	0.0398972	0.985165	0.0402671	-0.00804641	0.839076	0.816373	0.816373	FALSE	1	FALSE	1	FALSE	0.998779	FALSE	1	FALSE	1	FALSE	1	0.0174662	FALSE	0.733853	FALSE	0.733107	FALSE	0.73802
10458	Q8IWR0	ZC3H7A	zinc finger CCCH-type containing 7A	[u'NM_014153']	16	11845176	11876210	FALSE	0	chr16:12146075G>A (rs757961303)	0.00101092	FALSE	chr16:11857404T>A (rs547133072)	0.104275	FALSE	0.93454	0.145835	0.934549	0.145815	0.930667	0.154436	-0.0258456	0.525128	1.00181	0.0124569	1.00181	0.0124569	1.00188	0.0124802	0.00579384	0.87446	0.816471	0.816471	FALSE	1	FALSE	1	FALSE	0.998779	FALSE	1	FALSE	1	FALSE	1	0.467946	FALSE	1	FALSE	1	FALSE	1
15990	Q9NS75	CYSLTR2	cysteinyl leukotriene receptor 2	[u'NM_001308465']	13	49280954	49281991	FALSE		chr13:49050851C>A (Affx-89020139)	5.27668e-08	TRUE	chr13:49281237C>T (rs151167197)	0.353883	FALSE	0.937641	0.219202	0.937646	0.219193	0.935395	0.223529	-0.0101712	0.838362	1.00126	0.0247551	1.00126	0.0247286	1.00073	0.0346592	-0.0176481	0.584368	0.816571	0.816571	FALSE	1	FALSE	1	FALSE	0.998779	FALSE	1	FALSE		FALSE	1	0.932711	FALSE	1	FALSE		FALSE	1
4289	P33260	CYP2C18	cytochrome P450 family 2 subfamily C member 18	[u'NM_000772']	10	96443577	96495198	FALSE		chr10:96522517A>C (rs17882687)	0.00131556	FALSE	chr10:96484199A>G (rs567306349)	0.00897676	FALSE	0.698603	0.391216	0.698625	0.391223	0.6886	0.387687	-0.0257412	0.540556	0.978425	0.128467	0.97843	0.128458	0.976292	0.132458	-0.0163816	0.751706	0.816604	0.816604	FALSE	1	FALSE	1	FALSE	0.998779	FALSE	1	FALSE	1	FALSE	1	0.119573	FALSE	1	FALSE	1	FALSE	1
1639	O75056	SDC3	syndecan 3	[u'NM_014654']	1	31346061	31381433	FALSE		chr1:31622707A>G (rs7553014)	0.00207269	FALSE	chr1:31349574G>A (rs562688553)	0.00288755	FALSE	0.812579	0.192021	0.812568	0.192019	0.81746	0.192875	0.0254196	0.532318	1.00028	0.0418691	1.00028	0.0418681	1.00008	0.0423081	-0.00476965	0.869685	0.816631	0.816631	FALSE	1	FALSE	1	FALSE	0.998779	FALSE	1	FALSE	1	FALSE	1	0.571357	FALSE	1	FALSE	1	FALSE	1
10782	Q8N1D5	C1orf158	chromosome 1 open reading frame 158	[u'NM_152290']	1	12806379	12820881	FALSE		chr1:12854431C>T (rs147357536)	4.79671e-05	FALSE	chr1:12820838C>T (rs151163969)	0.0307652	FALSE	0.646694	0.105635	0.646692	0.105639	0.647253	0.103826	0.0053506	0.87491	0.859256	0.11921	0.859251	0.11921	0.861856	0.1193	0.0218486	0.53343	0.816656	0.816656	FALSE	1	FALSE	1	FALSE	0.998779	FALSE	1	FALSE	1	FALSE	1	0.827238	FALSE	1	FALSE	1	FALSE	1
2753	P06729	CD2	CD2 molecule	[u'NM_001767']	1	117297115	117311402	FALSE	0.00324444	chr1:116936310A>G (rs554306933)	9.2038e-05	FALSE	chr1:117297327C>G (rs142374557)	0.220572	FALSE	0.960998	0.131023	0.961007	0.130998	0.957262	0.141504	-0.0274675	0.524837	0.999513	0.00970904	0.999513	0.00971581	0.999469	0.00592439	-0.0054815	0.941952	0.816745	0.816745	FALSE	1	FALSE	1	FALSE	0.998779	FALSE	1	FALSE	1	FALSE	1	0.252184	FALSE	1	FALSE	1	FALSE	1
5763	P68366	TUBA4A	tubulin alpha 4a	[u'NM_006000']	2	220115077	220118580	FALSE		chr2:220349632C>T (rs533933963)	3.53951e-09	TRUE	chr2:220115304G>A (rs551859540)	0.238788	FALSE	0.999092	0.014291	0.999092	0.014304	0.999481	0.0061132	0.0354178	0.524025	1	7.28809e-05	1	7.29619e-05	1	6.06236e-09	0.00231062	0.918176	0.81676	0.81676	FALSE	1	FALSE	1	FALSE	0.998779	FALSE	1	FALSE		FALSE	1	0.537242	FALSE	1	FALSE		FALSE	1
3827	P22694	PRKACB	protein kinase cAMP-activated catalytic subunit beta	[u'NM_182948']	1	84544009	84700985	FALSE		chr1:85029100T>C (rs201232040)	4.69092e-06	FALSE	chr1:84679999A>G (rs200388700)	0.0566133	FALSE	0.999318	0.016617	0.999317	0.016635	0.999785	0.00264877	0.0392831	0.544013	1	4.05801e-06	1	4.06251e-06	1	5.53415e-09	0	0.856619	0.816786	0.816786	FALSE	1	FALSE	1	FALSE	0.998779	FALSE	1	FALSE	1	FALSE	1	0.938466	FALSE	1	FALSE	1	FALSE	1
17114	Q9UKV5	AMFR	autocrine motility factor receptor	[u'NM_001144']	16	56396824	56459239	FALSE		chr16:56899326C>T (Affx-80253965)	2.23328e-05	FALSE	chr16:56438915G>A (rs142836436)	0.119727	FALSE	0.994474	0.0525905	0.994471	0.0526072	0.995735	0.0444369	0.0259601	0.557992	0.99999	0.00227833	0.99999	0.00228086	1	1.78191e-05	0.00679987	0.775538	0.816847	0.816847	FALSE	1	FALSE	1	FALSE	0.998779	FALSE	1	FALSE	1	FALSE	1	0.660046	FALSE	1	FALSE	1	FALSE	1
17458	Q9Y256	RCE1	Ras converting CAAX endopeptidase 1	[u'NM_005133']	11	66610927	66613563	FALSE		chr11:66613397C>T (rs560263038)	1.27222e-05	FALSE	chr11:66613397C>T (rs560263038)	1.27222e-05	FALSE	0.99939	0.0120771	0.99939	0.0120898	0.999693	0.00269988	0.0345745	0.562534	1	2.14479e-05	1	2.14569e-05	1	1.72603e-05	-0.0244884	0.786813	0.816848	0.816848	FALSE	1	FALSE	1	FALSE	0.998779	FALSE	1	FALSE	1	FALSE	1	0.961274	FALSE	1	FALSE	1	FALSE	1
6192	Q06187	BTK	Bruton tyrosine kinase	[u'NM_000061']	X	100604876	100630272	FALSE	0.00373333	chrX:100241879C>T (rs150979300)	2.20369e-05	FALSE	chrX:100608289A>G (rs782389631)	0.00140949	FALSE	0.99775	0.029717	0.997748	0.0297391	0.998455	0.0170451	0.0291606	0.526467	0.999478	0.0136013	0.999478	0.0136133	0.999659	0.00616475	0.0171136	0.800507	0.816903	0.816903	FALSE	1	FALSE	1	FALSE	0.998779	FALSE	1	FALSE	1	FALSE	1	0.626319	FALSE	1	FALSE	1	FALSE	1
368	A6NM28	ZFP92	ZFP92 zinc finger protein	[u'NM_001136273']	X	152683781	152687083	FALSE		chrX:153171714C>T (rs61733407)	0.000210347	FALSE	chrX:152684158G>C (rs373159154)	0.06458	FALSE	0.988315	0.0888628	0.988317	0.0888566	0.987056	0.0915713	-0.0139756	0.834401	0.99833	0.0366857	0.998332	0.0366686	0.997727	0.0436783	-0.0149847	0.524901	0.816994	0.816994	FALSE	1	FALSE	1	FALSE	0.998779	FALSE	1	FALSE	1	FALSE	1	0.440651	FALSE	1	FALSE	1	FALSE	1
17396	Q9UQ52	CNTN6	contactin 6	[u'NM_014461']	3	1189693	1445099	FALSE		chr3:1424693C>T (rs147805325)	0.00314805	FALSE	chr3:1424693C>T (rs147805325)	0.00331399	FALSE	0.975526	0.101807	0.975531	0.101793	0.973172	0.107742	-0.0225083	0.578536	0.999968	0.00460974	0.999968	0.00461077	0.99987	0.00411868	-0.0224012	0.715665	0.817027	0.817027	FALSE	1	FALSE	1	FALSE	0.998779	FALSE	1	FALSE	1	FALSE	1	0.14674	FALSE	1	FALSE	1	FALSE	1
13838	Q96S53	TESK2	testis-specific kinase 2	[u'NM_007170']	1	45810515	45923457	FALSE		chr1:45809286C>T (rs528828130)	1.74894e-05	FALSE	chr1:45820979G>C (rs534232934)	0.175132	FALSE	0.879277	0.26172	0.87929	0.261708	0.873209	0.266618	-0.0230179	0.525205	0.995956	0.0496469	0.995957	0.0496426	0.995718	0.0515341	-0.00472505	0.889753	0.817033	0.817033	FALSE	1	FALSE	1	FALSE	0.998779	FALSE	1	FALSE	1	FALSE	1	0.858063	FALSE	1	FALSE	1	FALSE	1
5379	P56556	NDUFA6	NADH:ubiquinone oxidoreductase subunit A6	[u'NM_002490']	22	42482190	42486826	FALSE	0.166667	chr22:42159255C>A (rs183465473)	3.20748e-05	FALSE	chr22:42486789G>A (rs141466836)	0.0208469	FALSE	0.861446	0.128205	0.861453	0.128206	0.858305	0.12776	-0.0245995	0.532387	0.983457	0.0489212	0.983458	0.0489209	0.983194	0.049083	-0.00537515	0.935858	0.817086	0.817086	FALSE	1	FALSE	1	FALSE	0.998779	FALSE	1	FALSE	1	FALSE	1	0.187324	FALSE	1	FALSE	1	FALSE	1
16176	Q9NW68	BSDC1	BSD domain containing 1	[u'NM_018045']	1	32832226	32860015	FALSE		chr1:32682896C>A (rs143824879)	1.47946e-05	FALSE	chr1:32842028G>C (rs201712402)	0.00654074	FALSE	0.988624	0.0470201	0.988626	0.0469944	0.98771	0.0574076	-0.0174587	0.635079	0.999932	0.00215052	0.999932	0.00214973	0.999897	0.00248117	-0.0151748	0.651084	0.817091	0.817091	FALSE	1	FALSE	1	FALSE	0.998779	FALSE	1	FALSE	1	FALSE	1	0.226287	FALSE	1	FALSE	1	FALSE	1
14614	Q9BYB4	GNB1L	G protein subunit beta 1 like	[u'NM_053004']	22	19776235	19808878	FALSE	0.00346667	chr22:19344569A>G (rs141953250)	0.000102314	FALSE	chr22:19799963G>A (rs201108123)	0.363134	FALSE	0.662683	0.369583	0.662684	0.369586	0.662385	0.368003	-0.000808745	0.962562	0.982973	0.108151	0.982978	0.108119	0.980686	0.121572	-0.019926	0.526782	0.817147	0.817147	FALSE	1	FALSE	1	FALSE	0.998779	FALSE	1	FALSE	1	FALSE	1	0.957023	FALSE	1	FALSE	1	FALSE	1
14601	Q9BY49	PECR	peroxisomal trans-2-enoyl-CoA reductase	[u'NM_018441']	2	216904001	216946464	FALSE	0	chr2:217124156G>A (rs200327493)	0.000257911	FALSE	chr2:216946353G>C (rs546355135)	0.266623	FALSE	0.83502	0.333419	0.834999	0.333432	0.844453	0.327468	0.0286082	0.530161	0.995549	0.0600827	0.995548	0.0600929	0.996207	0.0553062	0.0114112	0.844975	0.817173	0.817173	FALSE	1	FALSE	1	FALSE	0.998779	FALSE	1	FALSE	1	FALSE	1	0.981054	FALSE	1	FALSE	1	FALSE	1
810	O00744	WNT10B	Wnt family member 10B	[u'NM_003394']	12	49359881	49364312	FALSE		chr12:49743212G>T (rs144310855)	2.94308e-06	FALSE	chr12:49363980G>A (rs151284263)	0.495755	FALSE	0.966243	0.123613	0.966238	0.123628	0.968442	0.116423	0.018352	0.683507	0.999744	0.0101731	0.999743	0.0101844	1	1.05501e-05	0.0357637	0.591519	0.817199	0.817199	FALSE	1	FALSE	1	FALSE	0.998779	FALSE	1	FALSE	1	FALSE	1	0.980748	FALSE	1	FALSE	1	FALSE	1
6141	Q04743	EMX2	empty spiracles homeobox 2	[u'NM_004098']	10	119302779	119307740	FALSE		chr10:119043835G>T (rs363295)	5.07641e-09	TRUE	chr10:119302905C>A (rs529727475)	0.369365	FALSE	0.998852	0.024028	0.998853	0.0239897	0.998323	0.0374787	-0.0168269	0.583324	1	1.65276e-05	1	1.65376e-05	1	1.11332e-05	0.00845647	0.752548	0.817215	0.817215	FALSE	1	FALSE	1	FALSE	0.998779	FALSE	1	FALSE		FALSE	1	0.482812	FALSE	1	FALSE		FALSE	1
13660	Q96PB8	LRRC3B	leucine rich repeat containing 3B	[u'NM_052953']	3	26751164	26751940	FALSE		chr3:26557716C>T (rs112553192)	0.00429719	FALSE	chr3:26751527G>A (rs146258223)	0.386824	FALSE	0.999287	0.0183496	0.999286	0.018369	0.999822	0.00391903	0.0403552	0.550754	1	1.79961e-05	1	1.80094e-05	1	1.03711e-05	0.00811211	0.8253	0.817237	0.817237	FALSE	1	FALSE	1	FALSE	0.998779	FALSE	1	FALSE	1	FALSE	1	0.423722	FALSE	1	FALSE	1	FALSE	1
3727	P20908	COL5A1	collagen type V alpha 1 chain	[u'NM_000093']	9	137534034	137734146	FALSE		chr9:137748229G>T (rs71506934)	0.000165158	FALSE	chr9:137676914C>G (rs150539264)	0.00100499	FALSE	0.937901	0.158158	0.93791	0.158146	0.933996	0.16339	-0.0243398	0.581268	0.999191	0.0191881	0.999191	0.0191913	0.999396	0.017665	0.0111105	0.812373	0.817282	0.817282	FALSE	1	FALSE	1	FALSE	0.998779	FALSE	1	FALSE	1	FALSE	1	0.990489	FALSE	1	FALSE	1	FALSE	1
12562	Q92674	CENPI	centromere protein I	[u'NM_006733']	X	100356060	100417953	FALSE		chrX:100241879C>T (rs150979300)	2.20369e-05	FALSE	chrX:100417933A>G (rs199732240)	0.210688	FALSE	0.992456	0.0729546	0.992461	0.072929	0.990435	0.0836373	-0.0258234	0.536319	0.998069	0.0361854	0.99807	0.036185	0.997746	0.0363745	-0.00894566	0.668616	0.817327	0.817327	FALSE	1	FALSE	1	FALSE	0.998779	FALSE	1	FALSE	1	FALSE	1	0.759459	FALSE	1	FALSE	1	FALSE	1
12389	Q8WXF0	SRSF12	serine and arginine rich splicing factor 12	[u'NM_080743']	6	89808300	89827606	FALSE		chr6:90065147C>T (Affx-29231887)	0.00135545	FALSE	chr6:89808350G>C (rs41273303)	0.213959	FALSE	0.987541	0.0838474	0.987545	0.0838384	0.985512	0.0877767	-0.0236842	0.535075	0.999987	0.00278041	0.999987	0.0027835	1	4.05907e-07	0.00666234	0.908852	0.817335	0.817335	FALSE	1	FALSE	1	FALSE	0.998779	FALSE	1	FALSE	1	FALSE	1	0.313428	FALSE	1	FALSE	1	FALSE	1
17008	Q9UJV9	DDX41	DEAD-box helicase 41	[u'NM_016222']	5	176938795	176943946	FALSE	0.0141332	chr5:176522597G>A (rs200766146)	0.000337409	FALSE	chr5:176943944C>T (rs141601766)	0.226083	FALSE	0.983262	0.0846747	0.983267	0.0846493	0.9809	0.0953874	-0.0262522	0.530485	1.00003	0.00423262	1.00003	0.00423241	1.00006	0.00432789	0.00712958	0.869285	0.817364	0.817364	FALSE	1	FALSE	1	FALSE	0.998779	FALSE	1	FALSE	1	FALSE	1	0.497855	FALSE	1	FALSE	1	FALSE	1
13504	Q96M63	CCDC114	coiled-coil domain containing 114	[u'NM_144577']	19	48800236	48822028	FALSE		chr19:49100123C>T (rs143866846)	7.06791e-07	FALSE	chr19:48800333G>A (rs74925056)	0.135817	FALSE	0.927076	0.0508323	0.927075	0.0508365	0.92739	0.0489223	0.00631787	0.903628	0.999173	0.0129186	0.999174	0.012918	0.998854	0.0131783	-0.0245247	0.526299	0.817383	0.817383	FALSE	1	FALSE	1	FALSE	0.998779	FALSE	1	FALSE	1	FALSE	1	0.742919	FALSE	1	FALSE	1	FALSE	1
17750	Q9Y4K3	TRAF6	TNF receptor associated factor 6	[u'NM_145803']	11	36511391	36523065	FALSE	0.00333333	chr11:36595848C>T (Affx-89011311)	5.49951e-05	FALSE	chr11:36511402C>T (rs372550520)	0.407103	FALSE	0.995212	0.057648	0.995209	0.0576706	0.996811	0.0463652	0.0306099	0.52545	0.999995	0.00208916	0.999995	0.00209148	1	5.53415e-09	0.0035467	0.981878	0.817409	0.817409	FALSE	1	FALSE	1	FALSE	0.998779	FALSE	1	FALSE	1	FALSE	1	0.985644	FALSE	1	FALSE	1	FALSE	1
6976	Q14863	POU6F1	POU class 6 homeobox 1	[u'NM_002702']	12	51584033	51590626	FALSE	0.013818	chr12:51752021G>A (rs200682302)	0.000104956	FALSE	chr12:51589791G>A (rs201399148)	0.586397	FALSE	0.999442	0.0102846	0.999442	0.0102951	0.999704	0.00300549	0.0345512	0.547543	1	1.96524e-05	1	1.96742e-05	1	9.26041e-09	0	0.86809	0.817469	0.817469	FALSE	1	FALSE	1	FALSE	0.998779	FALSE	1	FALSE	1	FALSE	1	0.764312	FALSE	1	FALSE	1	FALSE	1
469	A8MW99	MEI4	meiotic double-stranded break formation protein 4	[u'NM_001282136']	6	78400389	78633060	FALSE		chr6:78570631T>C (rs12665590)	0.000982826	FALSE	chr6:78471006C>T (rs535347410)	0.162078	FALSE	0.993757	0.0457343	0.993755	0.045752	0.994907	0.0369094	0.0277113	0.524175	0.999977	0.00458403	0.999977	0.00458912	1	7.53539e-08	0.00701663	0.93665	0.817482	0.817482	FALSE	1	FALSE	1	FALSE	0.998779	FALSE	1	FALSE	1	FALSE	1	0.910345	FALSE	1	FALSE	1	FALSE	1
15820	Q9NQG1	MANBAL	mannosidase beta like	[u'NM_022077']	20	35929667	35944815	FALSE		chr20:35833245T>C (rs199571907)	0.00242551	FALSE	chr20:35944768G>C (rs561944313)	0.499971	FALSE	0.999952	0.0012851	0.999952	0.00128647	0.999986	0.000257245	0.0362376	0.542183	1	3.07931e-09	1	3.08052e-09	1	2.47495e-09	0	0.604951	0.817579	0.817579	FALSE	1	FALSE	1	FALSE	0.998779	FALSE	1	FALSE	1	FALSE	1	0.456341	FALSE	1	FALSE	1	FALSE	1
10083	Q86V81	ALYREF	Aly/REF export factor	[u'NM_005782']	17	79846010	79849435	FALSE		chr17:79564318C>T (rs552390573)	7.31759e-05	FALSE	chr17:79846011C>T (rs200613732)	0.0860289	FALSE	0.999201	0.0123201	0.999201	0.012329	0.999536	0.00728885	0.0330996	0.525914	1	3.0145e-05	1	3.01785e-05	1	3.50011e-09	0.00558634	0.960871	0.817642	0.817642	FALSE	1	FALSE	1	FALSE	0.998779	FALSE	1	FALSE	1	FALSE	1	0.555011	FALSE	1	FALSE	1	FALSE	1
11511	Q8NF99	ZNF397	zinc finger protein 397	[u'NM_032347']	18	32822435	32826271	FALSE		chr18:32550574G>C (rs76491762)	0.00237463	FALSE	chr18:32823171G>C (rs147427183)	0.0211433	FALSE	0.995488	0.0400948	0.99549	0.0401049	0.994998	0.0352883	-0.0130244	0.816461	1	0.000176024	1	0.000176218	1	1.22234e-05	-0.0248145	0.569104	0.817655	0.817655	FALSE	1	FALSE	1	FALSE	0.998779	FALSE	1	FALSE	1	FALSE	1	0.577389	FALSE	1	FALSE	1	FALSE	1
2930	P09327	VIL1	villin 1	[u'NM_007127']	2	219288502	219314056	FALSE		chr2:219525916G>A (rs538427220)	2.04487e-05	FALSE	chr2:219296775C>T (rs144121394)	0.000264982	FALSE	0.982839	0.0849636	0.982834	0.0849809	0.985263	0.0767606	0.0299933	0.527434	1.00003	0.00253003	1.00003	0.00253283	1.00002	0.000194733	-0.00736652	0.947632	0.817656	0.817656	FALSE	1	FALSE	1	FALSE	0.998779	FALSE	1	FALSE	1	FALSE	1	0.109353	FALSE	1	FALSE	0.995716	FALSE	1
846	O14558	HSPB6	heat shock protein family B (small) member 6	[u'NM_144617']	19	36246426	36247909	FALSE		chr19:36515437G>A (rs143171159)	7.72174e-06	FALSE	chr19:36246542G>A (rs577441367)	0.529553	FALSE	0.999309	0.0149181	0.999308	0.0149325	0.999722	0.00529751	0.0369747	0.525301	1	5.37456e-05	1	5.38052e-05	1	7.42484e-09	0.00313329	0.976355	0.817686	0.817686	FALSE	1	FALSE	1	FALSE	0.998779	FALSE	1	FALSE	1	FALSE	1	0.973917	FALSE	1	FALSE	1	FALSE	1
4406	P35713	SOX18	SRY-box 18	[u'NM_018419']	20	62679522	62680869	FALSE		chr20:62325781G>A (rs61736617)	3.38447e-06	FALSE	chr20:62680742G>GC (rs540628527)	0.000628825	FALSE	0.998191	0.0232318	0.998192	0.0232278	0.997497	0.0249544	-0.0288572	0.531855	0.999999	0.000381223	0.999999	0.000381647	1	9.26041e-09	0.00265042	0.943376	0.817758	0.817758	FALSE	1	FALSE	1	FALSE	0.998779	FALSE	1	FALSE	1	FALSE	1	0.420237	FALSE	1	FALSE	1	FALSE	1
17713	Q9Y485	DMXL1	Dmx like 1	[u'NM_005509']	5	118407265	118582911	FALSE		chr5:118506263A>G (rs80082794)	0.000516108	FALSE	chr5:118506263A>G (rs80082794)	0.000516108	FALSE	0.941761	0.0841786	0.941759	0.084185	0.942562	0.0812274	0.00969879	0.795901	1.00054	0.00797429	1.00054	0.0079741	1.00033	0.00805822	-0.0261133	0.53616	0.817784	0.817784	FALSE	1	FALSE	1	FALSE	0.998779	FALSE	1	FALSE	1	FALSE	1	0.983505	FALSE	1	FALSE	1	FALSE	1
2437	P01042	KNG1	kininogen 1	[u'NM_001102416']	3	186435332	186460117	FALSE		chr3:186024742G>C (rs62289056)	8.75527e-05	FALSE	chr3:186459909C>G (rs182687164)	0.000252249	FALSE	0.468376	0.197622	0.468366	0.197587	0.472914	0.212625	0.0221595	0.538092	0.913907	0.179817	0.913903	0.179815	0.915672	0.180442	0.00981847	0.848183	0.817801	0.817801	FALSE	1	FALSE	1	FALSE	0.998779	FALSE	1	FALSE	1	FALSE	1	0.631456	FALSE	1	FALSE	1	FALSE	1
15645	Q9HCN2	TP53AIP1	tumor protein p53 regulated apoptosis inducing protein 1	[u'NM_022112']	11	128805489	128807713	FALSE		chr11:128777515G>A (rs78864180)	0.000375442	FALSE	chr11:128806462C>G (rs370056266)	0.44382	FALSE	0.661377	0.438255	0.661354	0.438263	0.672146	0.43436	0.0247356	0.526068	0.998897	0.13801	0.998896	0.138018	0.998971	0.134115	0.000551893	0.9978	0.817883	0.817883	FALSE	1	FALSE	1	FALSE	0.998779	FALSE	1	FALSE	1	FALSE	1	0.885861	FALSE	1	FALSE	1	FALSE	1
12312	Q8WW12	PCNP	PEST proteolytic signal containing nuclear protein	[u'NM_020357']	3	101293060	101311594	FALSE		chr3:101446270C>T (rs143663483)	0.00307342	FALSE	chr3:101298805C>A (rs200763127)	0.548866	FALSE	0.998989	0.0167092	0.998988	0.0167236	0.999413	0.00794987	0.0324301	0.526441	1	3.58788e-05	1	3.59181e-05	1	4.07086e-06	0.0116595	0.967961	0.818003	0.818003	FALSE	1	FALSE	1	FALSE	0.998779	FALSE	1	FALSE	1	FALSE	1	0.639656	FALSE	1	FALSE	1	FALSE	1
5200	P53602	MVD	mevalonate diphosphate decarboxylase	[u'NM_002461']	16	88718936	88729488	FALSE	0.00615515	chr16:88505510C>G (rs754381335)	0.000355373	FALSE	chr16:88719707C>A (rs528723927)	0.00146728	FALSE	0.973036	0.107733	0.973042	0.107724	0.970344	0.111545	-0.0246097	0.53397	0.999999	0.00427681	0.999999	0.00428153	1.00002	0.000347299	0.00678966	0.927919	0.818056	0.818056	FALSE	1	FALSE	1	FALSE	0.998779	FALSE	1	FALSE	1	FALSE	1	0.728919	FALSE	1	FALSE	1	FALSE	1
852	O14578	CIT	citron rho-interacting serine/threonine kinase	[u'NM_007174']	12	120126040	120313972	FALSE		chr12:120659523G>T (rs187461916)	4.14519e-05	FALSE	chr12:120139675A>G (rs527864200)	0.0909977	FALSE	0.865563	0.276249	0.865577	0.276237	0.859357	0.281743	-0.0222942	0.596136	0.996668	0.0442007	0.996667	0.0441925	0.997144	0.0477408	0.010371	0.808594	0.818125	0.818125	FALSE	1	FALSE	1	FALSE	0.998779	FALSE	1	FALSE	1	FALSE	1	0.99236	FALSE	1	FALSE	1	FALSE	1
7799	Q4V328	GRIPAP1	GRIP1 associated protein 1	[u'NM_207672']	X	48830608	48858640	FALSE		chrX:49067142G>A (rs782690591)	1.70841e-05	FALSE	chrX:48847387A>G (rs145392219)	0.000549714	FALSE	0.992049	0.0438514	0.992049	0.0438453	0.991704	0.0465203	-0.00764794	0.930614	0.998478	0.0155722	0.998478	0.0155649	0.998341	0.0185612	-0.00798616	0.557655	0.818227	0.818227	FALSE	1	FALSE	1	FALSE	0.998779	FALSE	1	FALSE	1	FALSE	1	0.361403	FALSE	1	FALSE	1	FALSE	1
12761	Q969T3	SNX21	sorting nexin family member 21	[u'NM_033421']	20	44462559	44469949	FALSE		chr20:44596971C>T (rs752399966)	1.83896e-09	TRUE	chr20:44469506G>A (rs151245679)	0.000291946	FALSE	0.72016	0.15957	0.72015	0.159595	0.724575	0.147781	0.0287747	0.533674	0.934278	0.101514	0.934277	0.101514	0.934646	0.101434	0.00363534	0.982347	0.818255	0.818255	FALSE	1	FALSE	1	FALSE	0.998779	FALSE	1	FALSE		FALSE	1	0.0744552	FALSE	0.970929	FALSE		FALSE	0.976914
6211	Q06609	RAD51	RAD51 recombinase	[u'NM_133487', u'NM_002875']	15	40990957	41023373	FALSE	0.00233333	chr15:40630855G>A (rs759059860)	2.95374e-06	FALSE	chr15:41021831A>C (rs191297852)	0.714747	FALSE	0.995863	0.0534829	0.995861	0.0535116	0.997156	0.0384788	0.0277885	0.592003	0.999999	0.00055219	0.999999	0.000552802	1	2.25026e-05	0.0047231	0.738617	0.818325	0.818325	FALSE	1	FALSE	1	FALSE	0.998779	FALSE	1	FALSE	1	FALSE	1	0.951559	FALSE	1	FALSE	1	FALSE	1
9067	Q6PIZ9	TRAT1	T-cell receptor associated transmembrane adaptor 1	[u'NM_016388']	3	108541775	108572721	FALSE		chr3:108218301C>A (rs531678894)	0.000939331	FALSE	chr3:108572698C>T (rs183150826)	0.00300516	FALSE	0.983052	0.1008	0.983058	0.100767	0.980511	0.114804	-0.023579	0.556475	0.999961	0.00455566	0.999961	0.00456072	1	4.2537e-06	0.0120321	0.858646	0.818366	0.818366	FALSE	1	FALSE	1	FALSE	0.998779	FALSE	1	FALSE	1	FALSE	1	0.441709	FALSE	1	FALSE	1	FALSE	1
3360	P14207	FOLR2	folate receptor beta	[u'NM_000803']	11	71929629	71932803	FALSE		chr11:72421492A>G (rs140890484)	0.000810695	FALSE	chr11:71932639G>A (rs201476659)	0.295799	FALSE	0.9953	0.0365359	0.995298	0.0365472	0.996262	0.0310339	0.028425	0.528074	1	0.000270457	1	0.000270754	1	2.95541e-05	0.00495187	0.932545	0.81837	0.81837	FALSE	1	FALSE	1	FALSE	0.998779	FALSE	1	FALSE	1	FALSE	1	0.771755	FALSE	1	FALSE	1	FALSE	1
9010	Q6PCB7	SLC27A1	solute carrier family 27 member 1	[u'NM_198580']	19	17581350	17615418	FALSE		chr19:17838738C>A (rs773299854)	4.32319e-05	FALSE	chr19:17611563G>A (rs149049260)	0.00101409	FALSE	0.98434	0.0846283	0.984345	0.084619	0.982025	0.0886666	-0.0267733	0.564106	0.999966	0.00396678	0.999966	0.00397118	1.00001	8.4266e-05	0.0153007	0.828087	0.818392	0.818392	FALSE	1	FALSE	1	FALSE	0.998779	FALSE	1	FALSE	1	FALSE	1	0.63966	FALSE	1	FALSE	1	FALSE	1
15662	Q9HCU8	POLD4	DNA polymerase delta 4, accessory subunit	[u'NM_021173']	11	67119469	67120870	FALSE		chr11:66824381C>T (rs565413022)	7.25272e-05	FALSE	chr11:67119491CTG>C (11:67119491_CTG_C)	0.37131	FALSE	0.994571	0.0423564	0.994569	0.0423698	0.995735	0.0357609	0.029756	0.527267	1	0.00024679	1	0.000247062	1	2.1405e-05	0.00339912	0.960996	0.818427	0.818427	FALSE	1	FALSE	1	FALSE	0.998779	FALSE	1	FALSE	1	FALSE	1	0.94473	FALSE	1	FALSE	1	FALSE	1
1590	O60830	TIMM17B	translocase of inner mitochondrial membrane 17B	[u'NM_005834']	X	48751015	48755032	FALSE		chrX:49067142G>A (rs782690591)	1.70841e-05	FALSE	chrX:48751497C>T (rs782819191)	0.53924	FALSE	0.997837	0.0360138	0.997836	0.0360448	0.99872	0.0171161	0.031339	0.545508	0.999454	0.0172669	0.999453	0.0172859	0.999914	0.00180959	0.0375337	0.614195	0.818487	0.818487	FALSE	1	FALSE	1	FALSE	0.998779	FALSE	1	FALSE	1	FALSE	1	0.79847	FALSE	1	FALSE	1	FALSE	1
8510	Q5VXD3	SAMD13	sterile alpha motif domain containing 13	[u'NM_001010971']	1	84765300	84815454	FALSE		chr1:85029100T>C (rs201232040)	4.69092e-06	FALSE	chr1:84768912C>T (rs200979305)	0.628331	FALSE	0.999373	0.0130414	0.999373	0.013055	0.999719	0.00318772	0.0364685	0.526857	0.999999	0.000494675	0.999999	0.000495225	1	7.42484e-09	0.00255319	0.978989	0.818517	0.818517	FALSE	1	FALSE	1	FALSE	0.998779	FALSE	1	FALSE	1	FALSE	1	0.623946	FALSE	1	FALSE	1	FALSE	1
5442	P57771	RGS8	regulator of G-protein signaling 8	[u'NM_033345']	1	182615873	182638784	FALSE	0.0062	chr1:182554879G>A (rs148464936)	1.60389e-05	FALSE	chr1:182617312C>A (rs571346744)	0.000212282	FALSE	0.997047	0.045849	0.99705	0.0458334	0.995945	0.0523736	-0.0224612	0.532596	1	9.44144e-05	1	9.45193e-05	1	7.82647e-09	0.00445907	0.954026	0.818642	0.818642	FALSE	1	FALSE	1	FALSE	0.998779	FALSE	1	FALSE	1	FALSE	1	0.357603	FALSE	1	FALSE	1	FALSE	1
6719	Q13751	LAMB3	laminin subunit beta 3	[u'NM_000228']	1	209788619	209824289	FALSE		chr1:209807808C>T (rs150895872)	0.0018551	FALSE	chr1:209807808C>T (rs150895872)	0.0018551	FALSE	0.92635	0.114831	0.926354	0.114826	0.924364	0.117274	-0.017145	0.693406	1.00056	0.0104443	1.00056	0.010446	1.0008	0.00962154	0.0246437	0.551885	0.818658	0.818658	FALSE	1	FALSE	1	FALSE	0.998779	FALSE	1	FALSE	1	FALSE	1	0.543609	FALSE	1	FALSE	1	FALSE	1
10766	Q8N149	LILRA2	leukocyte immunoglobulin like receptor A2	[u'NM_001130917']	19	55085346	55098810	FALSE		chr19:54652013G>T (rs200757074)	2.5538e-05	FALSE	chr19:55098716G>A (rs199988092)	0.0114296	FALSE	0.666493	0.359735	0.666501	0.359715	0.662891	0.368391	-0.00991465	0.745698	0.988239	0.0820593	0.988243	0.0820369	0.986411	0.0915619	-0.0210691	0.551606	0.818681	0.818681	FALSE	1	FALSE	1	FALSE	0.998779	FALSE	1	FALSE	1	FALSE	1	0.144023	FALSE	1	FALSE	1	FALSE	1
1720	O75340	PDCD6	programmed cell death 6	[u'NM_013232']	5	271836	314627	FALSE	0.00146667	chr5:272851A>G (rs548493620)	1.15297e-08	TRUE	chr5:272851A>G (rs548493620)	1.15297e-08	TRUE	0.761829	0.415881	0.761807	0.415893	0.771753	0.41051	0.0240705	0.596521	0.984372	0.119677	0.984366	0.119698	0.986935	0.109473	0.0223921	0.644222	0.818684	0.818684	FALSE	1	FALSE	1	FALSE	0.998779	FALSE	1	FALSE		FALSE		0.00315008	FALSE	0.395824	FALSE		FALSE
16400	Q9NZ81	PRR13	proline rich 13	[u'NM_018457']	12	53836499	53839840	FALSE		chr12:53457553C>G (rs532244378)	1.27154e-06	FALSE	chr12:53837208T>C (rs544120436)	0.0366944	FALSE	0.999327	0.0186502	0.999328	0.0186397	0.998818	0.0228843	-0.0244014	0.539776	1	1.23387e-06	1	1.23524e-06	1	6.06236e-09	0	0.968838	0.818696	0.818696	FALSE	1	FALSE	1	FALSE	0.998779	FALSE	1	FALSE	1	FALSE	1	0.558849	FALSE	1	FALSE	1	FALSE	1
5507	P59773	KIAA1024L	KIAA1024 like	[u'NM_001257308']	5	129083884	129100753	FALSE		chr5:128957926C>T (rs115634132)	7.51969e-05	FALSE	chr5:129083941G>T (rs552070107)	0.0537111	FALSE	0.997207	0.0283977	0.997208	0.0284027	0.996434	0.0260437	-0.0284147	0.527981	1	0.000225328	1	0.000225578	1	1.23747e-08	0.00112103	0.988359	0.818723	0.818723	FALSE	1	FALSE	1	FALSE	0.998779	FALSE	1	FALSE	1	FALSE	1	0.0966501	FALSE	0.997245	FALSE	0.989173	FALSE	1
16820	Q9UGP8	SEC63	SEC63 homolog, protein translocation regulator	[u'NM_007214']	6	108192911	108279213	FALSE	0	chr6:107798272C>T (rs59458871)	0.000676971	FALSE	chr6:108214694C>T (rs17854547)	0.139589	FALSE	0.980642	0.0533997	0.980642	0.053411	0.980738	0.0480381	0.00189625	0.981361	0.999843	0.00374188	0.999843	0.0037449	0.99994	0.00195526	0.0325035	0.527709	0.818787	0.818787	FALSE	1	FALSE	1	FALSE	0.999707	FALSE	1	FALSE	1	FALSE	1	0.421881	FALSE	1	FALSE	1	FALSE	1
4493	P39687	ANP32A	acidic nuclear phosphoprotein 32 family member A	[u'NM_006305']	15	69072423	69113090	FALSE		chr15:68606120G>A (rs200995747)	1.28826e-07	TRUE	chr15:69072800C>T (rs200253787)	0.960086	FALSE	0.999912	0.00242409	0.999912	0.00242632	0.99992	0.000995322	0.00404989	0.932332	1	3.16824e-07	1	3.17176e-07	1	4.28674e-09	0	0.536233	0.818814	0.818814	FALSE	1	FALSE	1	FALSE	0.998779	FALSE	1	FALSE		FALSE	1	0.999428	FALSE	1	FALSE		FALSE	1
7346	Q16595	FXN	frataxin	[u'NM_000144']	9	71650699	71687675	FALSE	0.00153333	chr9:71509438G>C (rs144243008)	2.92168e-05	FALSE	chr9:71661305C>T (rs180718803)	0.000151193	FALSE	0.995297	0.0590374	0.9953	0.0590225	0.993931	0.0653815	-0.0219774	0.533282	0.999998	0.000963124	0.999998	0.000964194	1	1.43225e-05	0.00332175	0.921249	0.818872	0.818872	FALSE	1	FALSE	1	FALSE	0.998779	FALSE	1	FALSE	1	FALSE	1	0.420183	FALSE	1	FALSE	1	FALSE	1
10316	Q8IUC0	KRTAP13-1	keratin associated protein 13-1	[u'NM_181599']	21	31768405	31768920	FALSE		chr21:31538682C>T (rs199537354)	1.79645e-07	TRUE	chr21:31768460TGCACTACCCA>T (21:31768460_TGCACTACCCA_T)	0.297894	FALSE	0.986371	0.0864863	0.986376	0.0864711	0.984304	0.0930752	-0.0230572	0.560184	0.999971	0.00394537	0.999971	0.00394975	1	1.40004e-08	0.0103506	0.850891	0.818884	0.818884	FALSE	1	FALSE	1	FALSE	0.998779	FALSE	1	FALSE		FALSE	1	0.813783	FALSE	1	FALSE		FALSE	1
12055	Q8TDM6	DLG5	discs large MAGUK scaffold protein 5	[u'NM_004747']	10	79552201	79686278	FALSE		chr10:79743968C>T (rs139624168)	0.00121465	FALSE	chr10:79580969C>A (rs377440700)	0.00716411	FALSE	0.94559	0.0483197	0.945587	0.0483253	0.946764	0.0457105	0.0250223	0.54019	0.987332	0.0102204	0.987332	0.0102207	0.987328	0.0101077	-0.000469128	0.901297	0.81907	0.81907	FALSE	1	FALSE	1	FALSE	0.998779	FALSE	1	FALSE	1	FALSE	1	0.69419	FALSE	1	FALSE	1	FALSE	1
15116	Q9H2X9	SLC12A5	solute carrier family 12 member 5	[u'NM_001134771']	20	44650405	44686241	FALSE	0.0101554	chr20:44596971C>T (rs752399966)	1.83896e-09	TRUE	chr20:44685828C>T (rs548424453)	0.0386039	FALSE	0.957791	0.115369	0.957787	0.115375	0.959648	0.112688	0.0163187	0.660678	0.999426	0.0130051	0.999425	0.0130093	0.999689	0.0109389	0.0219846	0.613032	0.819112	0.819112	FALSE	1	FALSE	1	FALSE	0.998779	FALSE	1	FALSE		FALSE	1	0.936673	FALSE	1	FALSE		FALSE	1
16069	Q9NUH8	TMEM14B	transmembrane protein 14B	[u'NM_030969']	6	10749479	10756748	FALSE		chr6:10802169C>T (rs199689074)	0.000174861	FALSE	chr6:10756728C>T (rs72821581)	0.111506	FALSE	0.979648	0.111318	0.979654	0.111286	0.976829	0.124863	-0.0238923	0.539321	0.999985	0.00331619	0.999985	0.00331987	1	3.39921e-06	0.00670312	0.902182	0.819143	0.819143	FALSE	1	FALSE	1	FALSE	0.998779	FALSE	1	FALSE	1	FALSE	1	0.143556	FALSE	1	FALSE	1	FALSE	1
13752	Q96QS1	TSPAN32	tetraspanin 32	[u'NM_139024']	11	2323380	2339151	FALSE		chr11:2604663A>C (Affx-89011760)	7.70827e-06	FALSE	chr11:2324147C>T (rs529974468)	2.73874e-05	FALSE	0.9455	0.18477	0.945492	0.184779	0.949066	0.180538	0.0195656	0.611339	0.999726	0.0149815	0.999726	0.0149981	1.00002	0.000221743	0.0275869	0.666985	0.819196	0.819196	FALSE	1	FALSE	1	FALSE	0.998779	FALSE	1	FALSE	1	FALSE	1	0.942869	FALSE	1	FALSE	1	FALSE	1
4380	P35555	FBN1	fibrillin 1	[u'NM_000138']	15	48703190	48936966	FALSE	0.0016	chr15:48593573T>C (rs527711163)	4.39471e-05	FALSE	chr15:48782117C>T (rs564713154)	0.00803681	FALSE	0.0263175	0.00266479	0.0263176	0.00266456	0.0262717	0.00276397	-0.0169041	0.648896	0.0408723	0.0081301	0.0408722	0.00813356	0.0408888	0.00638725	0.00226847	0.972275	0.819246	0.819246	FALSE	1	FALSE	1	FALSE	0.998779	FALSE	1	FALSE	1	FALSE	1	0.30922	FALSE	1	FALSE	1	FALSE	1
4123	P29762	CRABP1	cellular retinoic acid binding protein 1	[u'NM_004378']	15	78632771	78640316	FALSE		chr15:79056968C>T (rs199897385)	0.000202471	FALSE	chr15:78640314G>C (rs538290276)	0.352834	FALSE	0.999826	0.00828673	0.999825	0.00829591	0.999985	0.000371414	0.0271024	0.52779	1	1.26764e-06	1	1.26905e-06	1	0	0	0.983827	0.819255	0.819255	FALSE	1	FALSE	1	FALSE	0.998779	FALSE	1	FALSE	1	FALSE	1	0.661804	FALSE	1	FALSE	1	FALSE	1
3025	P0C7W6	CCDC172	coiled-coil domain containing 172	[u'NM_198515']	10	118084524	118138867	FALSE		chr10:118434312T>C (rs187508178)	5.86858e-05	FALSE	chr10:118100258T>C (rs137998964)	0.0371204	FALSE	0.99189	0.0529708	0.991894	0.0529506	0.990416	0.0613455	-0.0257914	0.530495	0.999998	0.000846492	0.999999	0.000847432	1	1.3328e-08	0.00238727	0.962372	0.819305	0.819305	FALSE	1	FALSE	1	FALSE	0.998779	FALSE	1	FALSE	1	FALSE	1	0.183051	FALSE	1	FALSE	1	FALSE	1
10097	Q86VF7	NRAP	nebulin related anchoring protein	[u'NM_006175']	10	115348737	115423641	FALSE		chr10:115327263T>G (rs148380665)	3.24146e-05	FALSE	chr10:115412782T>TC (rs200050542)	0.0002706	FALSE	0.398967	0.1302	0.39897	0.130195	0.397783	0.132686	-0.0090253	0.853604	1.00406	0.0956404	1.00406	0.0956441	1.00179	0.0939044	-0.0240347	0.557047	0.819349	0.819349	FALSE	1	FALSE	1	FALSE	0.998779	FALSE	1	FALSE	1	FALSE	1	0.899282	FALSE	1	FALSE	1	FALSE	1
11792	Q8NHG7	SVIP	small VCP interacting protein	[u'NM_148893']	11	22844668	22851294	FALSE		chr11:23178893A>G (rs117995720)	0.00036654	FALSE	chr11:22848820C>A (rs377766261)	0.592806	FALSE	0.999766	0.00798711	0.999766	0.00798793	0.999578	0.0076055	-0.0241657	0.620841	1	8.70571e-09	1	8.70913e-09	1	7.00021e-09	0	0.700416	0.819476	0.819476	FALSE	1	FALSE	1	FALSE	0.998779	FALSE	1	FALSE	1	FALSE	1	0.608943	FALSE	1	FALSE	1	FALSE	1
1688	O75177	SS18L1	SS18L1, nBAF chromatin remodeling complex subunit	[u'NM_001301778']	20	60718877	60754261	FALSE		chr20:60900388C>T (rs142055388)	8.41743e-05	FALSE	chr20:60738571G>C (rs774237530)	0.182979	FALSE	0.997818	0.0217952	0.997818	0.0218003	0.998141	0.0193717	0.0156485	0.685961	1	0.000533559	1	0.000534126	1	0.000112381	0.0120459	0.638079	0.81948	0.81948	FALSE	1	FALSE	1	FALSE	0.998779	FALSE	1	FALSE	1	FALSE	1	0.996055	FALSE	1	FALSE	1	FALSE	1
15971	Q9NS00	C1GALT1	core 1 synthase, glycoprotein-N-acetylgalactosamine 3-beta-galactosyltransferase 1	[u'NM_020156']	7	7273951	7283355	FALSE		chr7:7410391A>C (rs76240858)	0.000506782	FALSE	chr7:7278506C>T (rs141454650)	0.1373	FALSE	0.920161	0.246595	0.920148	0.246611	0.925873	0.239505	0.0235489	0.532829	0.998304	0.0368149	0.9983	0.0368557	1	3.36355e-06	0.0652403	0.663762	0.819535	0.819535	FALSE	1	FALSE	1	FALSE	0.998779	FALSE	1	FALSE	1	FALSE	1	0.384212	FALSE	1	FALSE	1	FALSE	1
3293	P12931	SRC	SRC proto-oncogene, non-receptor tyrosine kinase	[u'NM_005417']	20	36012557	36031779	FALSE	0.00263333	chr20:35833245T>C (rs199571907)	0.00242551	FALSE	chr20:36022639C>T (rs540682385)	0.306622	FALSE	0.999666	0.0077486	0.999666	0.00773684	0.99946	0.011911	-0.0205701	0.532132	1	4.78265e-06	1	4.78796e-06	1	6.06236e-09	0	0.945124	0.819612	0.819612	FALSE	1	FALSE	1	FALSE	0.998779	FALSE	1	FALSE	1	FALSE	1	0.401932	FALSE	1	FALSE	1	FALSE	1
7731	Q496M5	PLK5	polo like kinase 5	[u'NR_026557']	19	1526996	1535246	FALSE		chr19:1042367G>A (rs553112069)	7.54254e-06	FALSE	chr19:1529435C>G (rs563777379)	0.0366844	FALSE	0.521902	0.393721	0.521907	0.393741	0.519759	0.38449	-0.00551822	0.830585	0.667333	0.442829	0.667328	0.442834	0.669676	0.440485	0.00531617	0.959887	0.81976	0.81976	FALSE	1	FALSE	1	FALSE	0.998779	FALSE	1	FALSE	1	FALSE	1	0.152363	FALSE	1	FALSE	1	FALSE	1
2016	O94880	PHF14	PHD finger protein 14	[u'NM_014660']	7	11013951	11142122	FALSE		chr7:11514054G>A (rs541102315)	0.00121716	FALSE	chr7:11022095T>C (rs201688116)	0.0927575	FALSE	0.837915	0.0730689	0.837914	0.0730719	0.83842	0.0716822	0.00699556	0.847747	0.962795	0.0503482	0.962793	0.0503495	0.964087	0.0497664	0.0258535	0.537745	0.819798	0.819798	FALSE	1	FALSE	1	FALSE	0.998779	FALSE	1	FALSE	1	FALSE	1	0.595402	FALSE	1	FALSE	1	FALSE	1
1291	O43520	ATP8B1	ATPase phospholipid transporting 8B1	[u'NM_005603']	18	55315723	55399039	FALSE		chr18:55328439C>T (rs121909098)	0.000214464	FALSE	chr18:55362447A>G (rs552122372)	0.0041319	FALSE	0.466883	0.0487146	0.466885	0.0487147	0.465702	0.0486666	-0.0242975	0.531257	0.626941	0.0148259	0.626941	0.0148301	0.62719	0.0127665	0.0180492	0.642718	0.819813	0.819813	FALSE	1	FALSE	1	FALSE	0.998779	FALSE	1	FALSE	1	FALSE	1	0.562385	FALSE	1	FALSE	1	FALSE	1
15496	Q9HAS3	SLC28A3	solute carrier family 28 member 3	[u'NM_022127']	9	86893136	86955548	FALSE		chr9:86518534C>T (rs35594736)	0.00050538	FALSE	chr9:86894949C>T (rs146932624)	0.222784	FALSE	0.855427	0.329442	0.855442	0.329432	0.84895	0.333786	-0.0195753	0.587964	0.996085	0.0610178	0.996083	0.0610297	0.996756	0.0553999	0.0115481	0.81319	0.819881	0.819881	FALSE	1	FALSE	1	FALSE	0.998779	FALSE	1	FALSE	1	FALSE	1	0.77209	FALSE	1	FALSE	1	FALSE	1
15222	Q9H4L5	OSBPL3	oxysterol binding protein like 3	[u'NM_015550']	7	24839805	24932091	FALSE		chr7:24745875A>C (rs138301435)	3.01507e-05	FALSE	chr7:24849459C>T (rs367584899)	0.00475868	FALSE	0.981548	0.0691424	0.981544	0.069154	0.983344	0.0636565	0.0270804	0.536552	0.999994	0.00293381	0.999994	0.00293706	1.00001	0.000167369	0.00704878	0.908201	0.81998	0.81998	FALSE	1	FALSE	1	FALSE	0.998779	FALSE	1	FALSE	1	FALSE	1	0.362156	FALSE	1	FALSE	1	FALSE	1
12756	Q969S2	NEIL2	nei like DNA glycosylase 2	[u'NM_145043']	8	11628957	11643779	FALSE		chr8:11629020G>C (rs376675735)	4.4764e-05	FALSE	chr8:11629020G>C (rs376675735)	4.4764e-05	FALSE	0.972123	0.153766	0.972131	0.15375	0.968451	0.161103	-0.0233737	0.565766	0.999815	0.0129276	0.999815	0.012942	1	4.50599e-06	0.0202495	0.879073	0.82006	0.82006	FALSE	1	FALSE	1	FALSE	0.998779	FALSE	1	FALSE	1	FALSE	1	0.57553	FALSE	1	FALSE	1	FALSE	1
17278	Q9UN30	SCML1	sex comb on midleg like 1 (Drosophila)	[u'NM_006746']	X	17762307	17771509	FALSE		chrX:18221869T>C (rs200035974)	0.00168604	FALSE	chrX:17768050G>T (rs199581215)	0.626126	FALSE	0.97428	0.0888877	0.974277	0.0888962	0.975425	0.0849702	0.0132048	0.534644	0.993613	0.0407241	0.993611	0.0407271	0.994709	0.0393032	0.0274511	0.809136	0.82006	0.82006	FALSE	1	FALSE	1	FALSE	0.998779	FALSE	1	FALSE	1	FALSE	1	0.596356	FALSE	1	FALSE	1	FALSE	1
9405	Q6ZNR0	TMEM91	transmembrane protein 91	[u'NM_001042595']	19	41884215	41889775	FALSE		chr19:41384838A>C (rs535758188)	7.08959e-06	FALSE	chr19:41889657C>A (rs561075750)	0.337761	FALSE	0.996537	0.0363131	0.996538	0.0362915	0.995878	0.0450028	-0.0161449	0.671296	1.00002	0.0010514	1.00002	0.00105256	1	6.20529e-05	-0.0203062	0.717279	0.82007	0.82007	FALSE	1	FALSE	1	FALSE	0.998779	FALSE	1	FALSE	1	FALSE	1	0.636117	FALSE	1	FALSE	1	FALSE	1
6857	Q14390	GGTLC2	gamma-glutamyltransferase light chain 2	[u'NM_199127']	22	22988816	22990208	FALSE		chr22:22892623T>C (rs560281157)	6.43877e-07	FALSE	chr22:22989483C>T (rs150559361)	0.0672849	FALSE	0.125779	0.129145	0.125783	0.129148	0.124032	0.127693	-0.0136327	0.771377	0.584672	0.337851	0.584652	0.337843	0.593752	0.341325	0.0267977	0.567154	0.820115	0.820115	FALSE	1	FALSE	1	FALSE	0.998779	FALSE	1	FALSE	1	FALSE	1	0.49207	FALSE	1	FALSE	1	FALSE	1
3964	P25789	PSMA4	proteasome subunit alpha 4	[u'NM_002789']	15	78834270	78841283	FALSE		chr15:79056968C>T (rs199897385)	0.000202471	FALSE	chr15:78841207T>G (rs147521961)	0.795334	FALSE	0.998906	0.0296839	0.998906	0.0296749	0.998608	0.033494	-0.00942798	0.820259	1	9.02821e-10	1	9.03824e-10	1	0	0			0.820259	FALSE	1	FALSE		FALSE	0.998779	FALSE		FALSE	1	FALSE	1	0.819482	FALSE	1	FALSE	1	FALSE	1
7976	Q5GAN4	RNASE12	ribonuclease A family member 12 (inactive)	[u'NM_001024822']	14	21058442	21058882	FALSE		chr14:20979118G>A (rs370802392)	1.32216e-05	FALSE	chr14:21058683A>C (rs117757779)	0.0579007	FALSE	0.995803	0.0539642	0.995806	0.0539301	0.994238	0.0675757	-0.0256417	0.529154	1	0.000156033	1	0.000156206	1	9.58543e-09	0.0016189	0.991139	0.820331	0.820331	FALSE	1	FALSE	1	FALSE	0.998779	FALSE	1	FALSE	1	FALSE	1	0.180211	FALSE	1	FALSE	1	FALSE	1
8184	Q5SW24	DACT2	dishevelled binding antagonist of beta catenin 2	[u'NM_001286350']	6	168708115	168720313	FALSE		chr6:168944332G>A (rs544718652)	2.71293e-05	FALSE	chr6:168720097C>A (rs187948845)	0.0846998	FALSE	0.791014	0.174703	0.791005	0.174697	0.795194	0.177498	0.0237876	0.59778	0.994186	0.0483545	0.994184	0.0483572	0.995091	0.0471312	0.0189806	0.701229	0.820383	0.820383	FALSE	1	FALSE	1	FALSE	0.998779	FALSE	1	FALSE	1	FALSE	1	0.954284	FALSE	1	FALSE	1	FALSE	1
17448	Q9Y242	TCF19	transcription factor 19	[u'NM_007109']	6	31127247	31130491	FALSE	0.00313333	chr6:31584216G>A (rs757866741)	3.74612e-05	FALSE	chr6:31130268G>A (rs142309377)	0.00946515	FALSE	0.832623	0.105695	0.832617	0.105692	0.835402	0.107007	0.0261841	0.555087	0.984113	0.0329328	0.984113	0.0329338	0.984249	0.0324759	0.00417343	0.908252	0.820494	0.820494	FALSE	1	FALSE	1	FALSE	0.998779	FALSE	1	FALSE	1	FALSE	1	0.756431	FALSE	1	FALSE	1	FALSE	1
3602	P18545	PDE6G	phosphodiesterase 6G	[u'NM_002602']	17	79618107	79620335	FALSE	0.0333333	chr17:79564318C>T (rs552390573)	7.31759e-05	FALSE	chr17:79620262T>C (rs113370432)	0.199327	FALSE	0.998911	0.0211817	0.99891	0.0212042	0.999477	0.00441462	0.0370273	0.529354	1	3.08344e-05	1	3.08687e-05	1	6.06236e-09	0	0.998676	0.820514	0.820514	FALSE	1	FALSE	1	FALSE	0.998779	FALSE	1	FALSE	1	FALSE	1	0.574238	FALSE	1	FALSE	1	FALSE	1
15910	Q9NRE1	MMP26	matrix metallopeptidase 26	[u'NM_021801']	11	5009442	5013469	FALSE		chr11:4968027G>A (rs189081673)	5.44205e-05	FALSE	chr11:5013225G>C (rs551177575)	0.102197	FALSE	0.962345	0.160154	0.962337	0.160172	0.966056	0.15223	0.023799	0.56562	0.999859	0.0106204	0.999859	0.0106322	1	1.40555e-05	0.0188372	0.770022	0.820518	0.820518	FALSE	1	FALSE	1	FALSE	0.998779	FALSE	1	FALSE	1	FALSE	1	0.910045	FALSE	1	FALSE	1	FALSE	1
13723	Q96Q40	CDK15	cyclin dependent kinase 15	[u'NM_001261435']	2	202671388	202755614	FALSE		chr2:202352364G>A (rs138138805)	4.99045e-05	FALSE	chr2:202677217A>G (rs56135556)	0.0172267	FALSE	0.954449	0.171424	0.954441	0.171432	0.958181	0.167561	0.022065	0.574021	0.999538	0.0169904	0.999537	0.0170092	1.00001	0.000193141	0.0391629	0.68246	0.820552	0.820552	FALSE	1	FALSE	1	FALSE	0.998779	FALSE	1	FALSE	1	FALSE	1	0.209488	FALSE	1	FALSE	1	FALSE	1
6593	Q13394	MAB21L1	mab-21 like 1	[u'NM_005584']	13	36049199	36050275	FALSE		chr13:35770363C>A (rs555113403)	9.391e-05	FALSE	chr13:36049461T>C (rs767078710)	0.0729915	FALSE	0.992846	0.0662664	0.99285	0.0662446	0.99125	0.0754204	-0.0225391	0.529543	0.999994	0.00240314	0.999994	0.00240581	1	8.99676e-06	0.00392417	0.994388	0.820557	0.820557	FALSE	1	FALSE	1	FALSE	0.998779	FALSE	1	FALSE	1	FALSE	1	0.370136	FALSE	1	FALSE	1	FALSE	1
3609	P18754	RCC1	regulator of chromosome condensation 1	[u'NM_001269']	1	28856379	28864516	FALSE		chr1:28598363G>A (rs201255439)	5.00605e-05	FALSE	chr1:28864502G>A (rs566576720)	0.415922	FALSE	0.999717	0.00823312	0.999718	0.00824105	0.999679	0.00299294	-0.00624917	0.897485	1	1.88264e-05	1	1.88221e-05	1	2.06281e-05	0.0362233	0.535806	0.820612	0.820612	FALSE	1	FALSE	1	FALSE	0.998779	FALSE	1	FALSE	1	FALSE	1	0.987216	FALSE	1	FALSE	1	FALSE	1
6175	Q05823	RNASEL	ribonuclease L	[u'NM_021133']	1	182544530	182555941	FALSE	0.0024	chr1:182554879G>A (rs148464936)	1.60389e-05	FALSE	chr1:182554879G>A (rs148464936)	1.60389e-05	FALSE	0.351408	0.332558	0.351421	0.332577	0.345166	0.323996	-0.019053	0.656268	0.890729	0.25167	0.890741	0.251658	0.885062	0.256648	-0.0223456	0.589837	0.820717	0.820717	FALSE	1	FALSE	1	FALSE	0.998779	FALSE	1	FALSE	1	FALSE	1	0.69132	FALSE	1	FALSE	1	FALSE	1
9453	Q6ZS86	GK5	glycerol kinase 5 (putative)	[u'NM_001039547']	3	141884467	141944297	FALSE		chr3:141724315C>G (rs551212894)	0.00810156	FALSE	chr3:141923632T>C (rs141726485)	0.0114451	FALSE	0.992392	0.065022	0.992396	0.0650061	0.990727	0.0717953	-0.0243737	0.530155	0.999998	0.00131551	0.999998	0.00131697	1	5.72116e-06	0.0025602	0.994147	0.820788	0.820788	FALSE	1	FALSE	1	FALSE	0.998779	FALSE	1	FALSE	1	FALSE	1	0.364412	FALSE	1	FALSE	1	FALSE	1
16487	Q9P0J1	PDP1	pyruvate dehyrogenase phosphatase catalytic subunit 1	[u'NM_018444']	8	94934288	94935898	FALSE	0.0112741	chr8:95264268A>G (rs558611127)	0.000172261	FALSE	chr8:94935267T>G (rs529355400)	0.519092	FALSE	0.999386	0.0124738	0.999387	0.0124756	0.999014	0.0116258	-0.0309487	0.532584	1	2.28306e-05	1	2.28559e-05	1	9.89979e-09	0.00368804	0.963397	0.821183	0.821183	FALSE	1	FALSE	1	FALSE	0.998779	FALSE	1	FALSE	1	FALSE	1	0.811915	FALSE	1	FALSE	1	FALSE	1
16427	Q9NZJ5	EIF2AK3	eukaryotic translation initiation factor 2 alpha kinase 3	[u'NM_004836']	2	88857257	88926792	FALSE	0.00168333	chr2:88474329A>C (rs137996561)	0.000469286	FALSE	chr2:88892838C>T (rs147458427)	0.0183382	FALSE	0.155474	0.137434	0.15547	0.137427	0.157049	0.14038	0.0113612	0.764041	0.581103	0.381211	0.58112	0.381213	0.573192	0.380286	-0.0208229	0.625193	0.821185	0.821185	FALSE	1	FALSE	1	FALSE	0.998779	FALSE	1	FALSE	1	FALSE	1	0.148373	FALSE	1	FALSE	1	FALSE	1
5080	P51689	ARSD	arylsulfatase D	[u'NM_001669']	X	2825315	2847316	FALSE		chrX:2994705G>A (rs762741573)	0.000290222	FALSE	chrX:2825454G>A (rs763597266)	0.0291098	FALSE	0.374378	0.408102	0.3744	0.408114	0.364307	0.40279	-0.0248942	0.829848	0.678408	0.408716	0.678352	0.408739	0.703455	0.397792	0.062244	0.554843	0.821188	0.821188	FALSE	1	FALSE	1	FALSE	0.998779	FALSE	1	FALSE	1	FALSE	1	0.168865	FALSE	1	FALSE	1	FALSE	1
5681	P62502	LCN6	lipocalin 6	[u'NM_198946']	9	139639117	139642935	FALSE		chr9:139617985G>A (rs7041513)	6.6516e-05	FALSE	chr9:139639148T>G (rs145855725)	0.422713	FALSE	0.988188	0.0744196	0.988183	0.0744388	0.990407	0.0651549	0.0317992	0.530421	1.00002	0.00268546	1.00002	0.00268838	1.00002	0.000400012	-0.000620269	0.993879	0.821227	0.821227	FALSE	1	FALSE	1	FALSE	0.998779	FALSE	1	FALSE	1	FALSE	1	0.999487	FALSE	1	FALSE	1	FALSE	1
7532	Q2T9K0	TMEM44	transmembrane protein 44	[u'NM_138399']	3	194309261	194353944	FALSE		chr3:194761232T>C (rs6801034)	0.000199095	FALSE	chr3:194331653C>T (rs566340131)	0.0152572	FALSE	0.240748	0.121164	0.240753	0.121155	0.23837	0.125169	-0.0193479	0.64418	0.650839	0.232798	0.650851	0.232811	0.645156	0.226619	-0.02479	0.596548	0.821267	0.821267	FALSE	1	FALSE	1	FALSE	0.998779	FALSE	1	FALSE	1	FALSE	1	0.899775	FALSE	1	FALSE	1	FALSE	1
4976	P50238	CRIP1	cysteine rich protein 1	[u'NM_001311']	14	105953597	105954845	FALSE	0.0028	chr14:106173703G>A (rs587768923)	2.00211e-05	FALSE	chr14:105954687G>T (rs7824)	0.144076	FALSE	0.743693	0.281775	0.743693	0.281783	0.743564	0.278294	-0.000461225	0.989	0.9738	0.102593	0.973805	0.102583	0.971319	0.10689	-0.023738	0.542883	0.821286	0.821286	FALSE	1	FALSE	1	FALSE	1	FALSE	1	FALSE	1	FALSE	1	0.138452	FALSE	1	FALSE	1	FALSE	1
36	A0A0C4DH69	IGKV1-9	immunoglobulin kappa variable 1-9	[u'NG_000834']	2	89309479	89309954	FALSE		chr2:89475931A>G (rs574632231)	2.76913e-05	FALSE	chr2:89309695G>T (rs199537562)	0.0414275	FALSE	0.560031	0.396311	0.560043	0.396307	0.554384	0.398052	-0.014248	0.72246	0.983611	0.134706	0.983605	0.13473	0.986238	0.123355	0.0203809	0.679587	0.821288	0.821288	FALSE	1	FALSE	1	FALSE	0.998779	FALSE	1	FALSE	1	FALSE	1	0.725572	FALSE	1	FALSE	1	FALSE	1
1822	O75608	LYPLA1	lysophospholipase I	[u'NM_001279356']	8	54960628	55014383	FALSE		chr8:54866657A>G (rs113296379)	9.52721e-05	FALSE	chr8:54965231C>T (rs79880432)	0.326008	FALSE	0.993467	0.0648755	0.993471	0.0648556	0.991865	0.0732778	-0.0232079	0.536938	0.999998	0.000863783	0.999998	0.000864742	1	1.0742e-05	0.00448366	0.928316	0.821312	0.821312	FALSE	1	FALSE	1	FALSE	0.998779	FALSE	1	FALSE	1	FALSE	1	0.813293	FALSE	1	FALSE	1	FALSE	1
1980	O94769	ECM2	extracellular matrix protein 2	[u'NM_001393']	9	95258600	95285148	FALSE		chr9:95179096G>A (rs574387948)	0.000221378	FALSE	chr9:95285066T>C (rs527488889)	0.0201187	FALSE	0.624292	0.189396	0.624305	0.189394	0.618625	0.19019	-0.0299285	0.530639	0.90084	0.151508	0.900843	0.151506	0.899595	0.152456	-0.00821231	0.852579	0.821343	0.821343	FALSE	1	FALSE	1	FALSE	0.998779	FALSE	1	FALSE	1	FALSE	1	0.711158	FALSE	1	FALSE	1	FALSE	1
17719	Q9Y4A8	NFE2L3	nuclear factor, erythroid 2 like 3	[u'NM_004289']	7	26192119	26225400	FALSE		chr7:26440133T>C (rs1229665)	0.00243716	FALSE	chr7:26225179A>G (rs144789579)	0.0281521	FALSE	0.986442	0.0566137	0.986444	0.0566163	0.985451	0.0554255	-0.0177375	0.647706	1.00004	0.002064	1.00004	0.00206628	1.00001	0.000109847	-0.0206131	0.703736	0.821379	0.821379	FALSE	1	FALSE	1	FALSE	0.998779	FALSE	1	FALSE	1	FALSE	1	0.964819	FALSE	1	FALSE	1	FALSE	1
7734	Q499Z4	ZNF672	zinc finger protein 672	[u'NM_024836']	1	249141474	249142829	FALSE		chr1:249149630AG>A (Affx-89024761)	2.34157e-05	FALSE	chr1:249141756C>T (rs568620195)	0.0115337	FALSE	0.992452	0.0416017	0.99245	0.0416096	0.993427	0.0378458	0.0245614	0.540582	1.00001	0.000773565	1.00001	0.000774395	1.00001	0.00014238	0.00642339	0.862343	0.821411	0.821411	FALSE	1	FALSE	1	FALSE	0.998779	FALSE	1	FALSE	1	FALSE	1	0.365298	FALSE	1	FALSE	1	FALSE	1
14676	Q9BYU1	PBX4	PBX homeobox 4	[u'NM_025245']	19	19672837	19729438	FALSE		chr19:19741070T>A (rs34960556)	1.15972e-05	FALSE	chr19:19710137G>C (rs756115893)	0.00529285	FALSE	0.991376	0.0545035	0.991373	0.054528	0.992634	0.0420413	0.0258893	0.532307	0.999994	0.00163852	0.999994	0.00164034	1	1.28487e-05	0.00642331	0.92733	0.821472	0.821472	FALSE	1	FALSE	1	FALSE	0.998779	FALSE	1	FALSE	1	FALSE	1	0.982752	FALSE	1	FALSE	1	FALSE	1
205	A6ND36	FAM83G	family with sequence similarity 83 member G	[u'NM_001039999']	17	18874675	18907354	FALSE		chr17:18631071G>C (rs150444365)	0.000568928	FALSE	chr17:18881040G>A (rs201668455)	0.0192344	FALSE	0.286963	0.330063	0.286983	0.330071	0.278095	0.326323	-0.0270809	0.547386	0.778296	0.331282	0.778299	0.331294	0.777135	0.326048	-0.00354021	0.9619	0.821682	0.821682	FALSE	1	FALSE	1	FALSE	0.998779	FALSE	1	FALSE	1	FALSE	1	0.948225	FALSE	1	FALSE	1	FALSE	1
7299	Q16352	INA	internexin neuronal intermediate filament protein alpha	[u'NM_032727']	10	105036969	105048423	FALSE		chr10:104899197C>G (rs72846108)	0.000241886	FALSE	chr10:105048217A>C (rs34440112)	0.230977	FALSE	0.972945	0.0934389	0.972946	0.0934462	0.972507	0.0900786	-0.00478316	0.840367	0.999823	0.00637028	0.999822	0.00637735	1	1.25957e-05	0.0396001	0.574252	0.821685	0.821685	FALSE	1	FALSE	1	FALSE	0.998779	FALSE	1	FALSE	1	FALSE	1	0.268204	FALSE	1	FALSE	1	FALSE	1
4065	P28356	HOXD9	homeobox D9	[u'NM_014213']	2	176987497	176988900	FALSE		chr2:177193087G>A (rs78943740)	0.00014003	FALSE	chr2:176988691C>G (rs567457035)	0.0431161	FALSE	0.705661	0.204389	0.705658	0.204382	0.70716	0.207423	0.00729497	0.829794	0.951693	0.110359	0.951687	0.110363	0.954224	0.108568	0.0231756	0.531315	0.821728	0.821728	FALSE	1	FALSE	1	FALSE	0.998779	FALSE	1	FALSE	1	FALSE	1	0.742274	FALSE	1	FALSE	1	FALSE	1
12803	Q96A37	RNF166	ring finger protein 166	[u'NM_178841']	16	88763979	88772733	FALSE		chr16:88505510C>G (rs754381335)	0.000355373	FALSE	chr16:88765452C>G (rs200350722)	0.592069	FALSE	0.996555	0.0327097	0.996553	0.0327264	0.997408	0.0240495	0.0297738	0.53235	1	0.000763672	1	0.000764516	1	5.0663e-05	-0.00506075	0.918245	0.821732	0.821732	FALSE	1	FALSE	1	FALSE	0.998779	FALSE	1	FALSE	1	FALSE	1	0.751679	FALSE	1	FALSE	1	FALSE	1
614	F2Z3M2	C17orf112	chromosome 17 open reading frame 112	[u'NM_001243552']	17	51063039	51064678	FALSE		chr17:50665238C>T (rs113021583)	0.00402138	FALSE	chr17:51064103C>A (17:51064103_C_A)	0.370291	FALSE	0.999212	0.0141048	0.999211	0.0141181	0.99958	0.00542491	0.0344877	0.533275	1	1.83197e-05	1	1.834e-05	1	6.5481e-09	0	0.964403	0.821772	0.821772	FALSE	1	FALSE	1	FALSE	0.998779	FALSE	1	FALSE	1	FALSE	1	0.756995	FALSE	1	FALSE	1	FALSE	1
4377	P35527	KRT9	keratin 9	[u'NM_000226']	17	39723528	39728244	FALSE		chr17:39464320C>A (rs772146775)	4.56955e-08	TRUE	chr17:39727959C>T (rs145530082)	0.00218539	FALSE	0.988407	0.068175	0.988411	0.0681629	0.986648	0.0734082	-0.0248889	0.538982	1.00002	0.00166214	1.00002	0.00166398	1	5.46088e-05	-0.00972107	0.888885	0.8218	0.8218	FALSE	1	FALSE	1	FALSE	0.998779	FALSE	1	FALSE		FALSE	1	0.867309	FALSE	1	FALSE		FALSE	1
11366	Q8NCN5	PDPR	pyruvate dehydrogenase phosphatase regulatory subunit	[u'NM_017990']	16	70154396	70190779	FALSE		chr16:70154486G>C (rs60114701)	5.44971e-05	FALSE	chr16:70154486G>C (rs60114701)	5.44971e-05	FALSE	0.670159	0.165132	0.670149	0.165138	0.674445	0.162679	0.0262054	0.533055	0.993592	0.0375646	0.993593	0.0375721	0.993611	0.0340016	0.000512351	0.976598	0.821825	0.821825	FALSE	1	FALSE	1	FALSE	0.998779	FALSE	1	FALSE	1	FALSE	1	0.890974	FALSE	1	FALSE	1	FALSE	1
16625	Q9P2N5	RBM27	RNA binding motif protein 27	[u'XM_291128']	5	145583329	145665590	FALSE		chr5:145610423T>C (rs556952836)	2.43585e-05	FALSE	chr5:145610423T>C (rs556952836)	2.43585e-05	FALSE	0.998621	0.0162571	0.99862	0.0162635	0.998681	0.0130833	0.00408691	0.968766	1	0.000187787	1	0.000187994	1	1.81279e-05	0.00714105	0.531867	0.82184	0.82184	FALSE	1	FALSE	1	FALSE	0.998779	FALSE	1	FALSE	1	FALSE	1	0.75556	FALSE	1	FALSE	1	FALSE	1
832	O14520	AQP7	aquaporin 7	[u'NM_001170']	9	33385006	33401260	FALSE	0	chr9:33520629G>A (rs10123277)	3.24415e-05	FALSE	chr9:33386152C>A (rs144445015)	0.000245199	FALSE	0.795388	0.309461	0.79537	0.309463	0.80345	0.308469	0.0261525	0.543253	0.999245	0.039275	0.999245	0.039279	0.999007	0.0374576	-0.00619822	0.904025	0.821895	0.821895	FALSE	1	FALSE	1	FALSE	0.998779	FALSE	1	FALSE	1	FALSE	1	0.699893	FALSE	1	FALSE	1	FALSE	1
3539	P17174	GOT1	glutamic-oxaloacetic transaminase 1	[u'NM_002079']	10	101157307	101190322	FALSE		chr10:101165953G>A (rs374549839)	5.7557e-05	FALSE	chr10:101165953G>A (rs374549839)	5.7557e-05	FALSE	0.995921	0.0539835	0.995918	0.0540087	0.997363	0.0410938	0.0301193	0.531216	0.999999	0.00176383	0.999999	0.00176579	1	2.13675e-06	0.000620584	0.996501	0.821905	0.821905	FALSE	1	FALSE	1	FALSE	0.998779	FALSE	1	FALSE	1	FALSE	1	0.99994	FALSE	1	FALSE	1	FALSE	1
11730	Q8NGX9	OR6P1	olfactory receptor family 6 subfamily P member 1	[u'NM_001160325']	1	158532444	158533394	FALSE		chr1:158517099C>A (rs113154921)	1.62305e-05	FALSE	chr1:158533171T>C (rs41273501)	0.0145179	FALSE	0.800894	0.360311	0.800899	0.360316	0.798276	0.358179	-0.0073034	0.860641	0.993969	0.0732183	0.993973	0.0732041	0.992156	0.0793387	-0.0238058	0.534106	0.821947	0.821947	FALSE	1	FALSE	1	FALSE	0.998779	FALSE	1	FALSE	1	FALSE	1	0.0430549	FALSE	0.894329	FALSE	0.887955	FALSE	0.898645
13146	Q96FW1	OTUB1	OTU deubiquitinase, ubiquitin aldehyde binding 1	[u'NM_017670']	11	63753929	63765015	FALSE		chr11:63486392G>A (rs144921220)	3.35092e-07	TRUE	chr11:63764690C>T (rs756050985)	0.508223	FALSE	0.999584	0.0128499	0.999583	0.0128638	0.999861	0.00186118	0.0302083	0.531801	1	1.44668e-06	1	1.44828e-06	1	0	0	0.927573	0.821991	0.821991	FALSE	1	FALSE	1	FALSE	0.998779	FALSE	1	FALSE		FALSE	1	0.952965	FALSE	1	FALSE		FALSE	1
4983	P50416	CPT1A	carnitine palmitoyltransferase 1A	[u'NM_001876']	11	68525115	68582942	FALSE		chr11:68747593G>T (rs145464203)	3.98285e-05	FALSE	chr11:68571505C>T (rs199589844)	0.00357439	FALSE	0.871703	0.29573	0.871691	0.295744	0.877355	0.289375	0.0193588	0.640889	0.996696	0.0519609	0.996697	0.0519497	0.995973	0.0567618	-0.0133245	0.733615	0.82203	0.82203	FALSE	1	FALSE	1	FALSE	0.998779	FALSE	1	FALSE	1	FALSE	1	0.805282	FALSE	1	FALSE	1	FALSE	1
16364	Q9NYU2	UGGT1	UDP-glucose glycoprotein glucosyltransferase 1	[u'NM_020120']	2	128848932	128947313	FALSE		chr2:129025807G>A (rs368348866)	8.89758e-06	FALSE	chr2:128930217G>A (2:128930217_G_A)	0.0297574	FALSE	0.987837	0.0573147	0.987838	0.0573025	0.987228	0.0625604	-0.0101684	0.836836	1.00003	0.00124187	1.00003	0.00124307	1.00005	0.00045429	0.0235657	0.549328	0.822031	0.822031	FALSE	1	FALSE	1	FALSE	0.998779	FALSE	1	FALSE	1	FALSE	1	0.501973	FALSE	1	FALSE	1	FALSE	1
17777	Q9Y547	HSPB11	heat shock protein family B (small) member 11	[u'NM_016126']	1	54387327	54405755	FALSE		chr1:54060401C>T (rs572356037)	9.74061e-05	FALSE	chr1:54405749T>C (rs573242280)	0.00107696	FALSE	0.985772	0.091452	0.985777	0.0914313	0.983311	0.100299	-0.0256971	0.532637	0.999999	0.00139033	0.999999	0.00139188	1	7.79434e-06	0.00169569	0.968483	0.822059	0.822059	FALSE	1	FALSE	1	FALSE	0.998779	FALSE	1	FALSE	1	FALSE	1	0.20592	FALSE	1	FALSE	1	FALSE	1
5283	P55001	MFAP2	microfibrillar associated protein 2	[u'NM_002403']	1	17301418	17304768	FALSE	0.00333333	chr1:17531798T>C (rs576917123)	0.000172768	FALSE	chr1:17301821C>T (rs145096914)	0.0382698	FALSE	0.985318	0.089264	0.985313	0.0892867	0.987582	0.0783748	0.0270175	0.551466	0.999973	0.00330159	0.999973	0.00330526	1	4.44207e-05	0.0125463	0.801444	0.822182	0.822182	FALSE	1	FALSE	1	FALSE	0.998779	FALSE	1	FALSE	1	FALSE	1	0.402326	FALSE	1	FALSE	1	FALSE	1
6412	Q12864	CDH17	cadherin 17	[u'NM_004063']	8	95140471	95206913	FALSE		chr8:95550513C>T (rs150645423)	3.82289e-05	FALSE	chr8:95182663G>A (rs545102449)	0.022018	FALSE	0.392215	0.0744083	0.392213	0.0744012	0.393091	0.0775195	0.0115528	0.799755	0.84878	0.129606	0.848772	0.1296	0.852164	0.132527	0.0258734	0.57222	0.822266	0.822266	FALSE	1	FALSE	1	FALSE	0.998779	FALSE	1	FALSE	1	FALSE	1	0.889171	FALSE	1	FALSE	1	FALSE	1
17408	Q9UQC9	CLCA2	chloride channel accessory 2	[u'NM_006536']	1	86889931	86921207	FALSE		chr1:87038327C>T (rs199643661)	7.61444e-05	FALSE	chr1:86921149A>G (rs200707674)	0.0443323	FALSE	0.743804	0.267988	0.74381	0.267991	0.741072	0.26649	-0.0102434	0.756278	0.981618	0.0691403	0.981615	0.069134	0.983009	0.071918	0.0197666	0.615506	0.822302	0.822302	FALSE	1	FALSE	1	FALSE	0.998779	FALSE	1	FALSE	1	FALSE	1	0.906564	FALSE	1	FALSE	1	FALSE	1
17255	Q9UM82	SPATA2	spermatogenesis associated 2	[u'NM_006038']	20	48522159	48525027	FALSE		chr20:48500560G>A (rs145892627)	0.00172804	FALSE	chr20:48523067G>A (rs570040800)	0.0354344	FALSE	0.988363	0.0704476	0.988359	0.0704827	0.990185	0.0522767	0.0294214	0.535466	1.00001	0.000913121	1.00001	0.000914132	1	5.15584e-05	-0.00662871	0.957586	0.822323	0.822323	FALSE	1	FALSE	1	FALSE	0.998779	FALSE	1	FALSE	1	FALSE	1	0.997357	FALSE	1	FALSE	1	FALSE	1
13867	Q96SL4	GPX7	glutathione peroxidase 7	[u'NM_015696']	1	53068082	53074094	FALSE		chr1:52841246C>T (rs387906828)	0.000614743	FALSE	chr1:53072530C>T (rs139328765)	0.0698409	FALSE	0.996765	0.0368773	0.996768	0.036849	0.995651	0.0479415	-0.0261217	0.534007	0.999997	0.00126552	0.999997	0.00126692	1	1.02045e-08	0.00319364	0.968842	0.822419	0.822419	FALSE	1	FALSE	1	FALSE	0.998779	FALSE	1	FALSE	1	FALSE	1	0.346772	FALSE	1	FALSE	1	FALSE	1
8299	Q5T750	C1orf68	chromosome 1 open reading frame 68	[u'NM_001024679']	1	152691998	152692747	FALSE		chr1:152748870A>G (rs148988311)	1.8247e-05	FALSE	chr1:152692707G>A (rs369256078)	0.0127276	FALSE	0.534555	0.305627	0.534546	0.305633	0.538485	0.302749	0.0129483	0.774974	0.945452	0.147582	0.945444	0.147589	0.949015	0.143962	0.0244969	0.54793	0.822426	0.822426	FALSE	1	FALSE	1	FALSE	0.998779	FALSE	1	FALSE	1	FALSE	1	0.0768908	FALSE	0.971674	FALSE	0.962823	FALSE	0.977405
10896	Q8N3Y7	SDR16C5	short chain dehydrogenase/reductase family 16C member 5	[u'NM_138969']	8	57214042	57228906	FALSE		chr8:57353979C>T (rs201807450)	0.00154184	FALSE	chr8:57228804G>A (rs116944947)	0.500019	FALSE	0.979436	0.107991	0.97943	0.108003	0.982134	0.102833	0.0256457	0.545072	0.999919	0.00631919	0.999919	0.00632621	1	7.42484e-09	0.0181214	0.820744	0.822495	0.822495	FALSE	1	FALSE	1	FALSE	0.998779	FALSE	1	FALSE	1	FALSE	1	0.846882	FALSE	1	FALSE	1	FALSE	1
12361	Q8WWX8	SLC5A11	solute carrier family 5 member 11	[u'NM_052944']	16	24869965	24922851	FALSE		chr16:24802584G>C (rs199866852)	1.00578e-05	FALSE	chr16:24920259G>A (rs138599553)	1.30174e-05	FALSE	0.572928	0.32174	0.572939	0.321742	0.567862	0.321199	-0.0157923	0.653453	0.920766	0.19329	0.92076	0.193297	0.923508	0.190336	0.0143255	0.781996	0.822526	0.822526	FALSE	1	FALSE	1	FALSE	0.998779	FALSE	1	FALSE	1	FALSE	1	0.981497	FALSE	1	FALSE	1	FALSE	1
12121	Q8TED9	AFAP1L1	actin filament associated protein 1 like 1	[u'NM_152406']	5	148651532	148719590	FALSE		chr5:148207613A>G (rs542532864)	1.55489e-06	FALSE	chr5:148712326C>T (rs764602529)	0.176275	FALSE	0.971823	0.079274	0.97182	0.0792907	0.973247	0.0713469	0.0189316	0.640698	0.999637	0.00732254	0.999637	0.00732088	0.999538	0.00803395	-0.0129513	0.722501	0.822545	0.822545	FALSE	1	FALSE	1	FALSE	0.998779	FALSE	1	FALSE	1	FALSE	1	0.995432	FALSE	1	FALSE	1	FALSE	1
14990	Q9H165	BCL11A	B-cell CLL/lymphoma 11A	[u'NM_022893']	2	60687542	60780405	FALSE	0	chr2:60688336T>C (rs748795494)	4.95365e-05	FALSE	chr2:60688336T>C (rs748795494)	4.95365e-05	FALSE	0.998057	0.0235277	0.998058	0.0235073	0.997628	0.0313676	-0.015496	0.62465	1	5.97044e-05	1	5.97704e-05	1	3.81041e-06	-0.0112595	0.709646	0.822561	0.822561	FALSE	1	FALSE	1	FALSE	0.998779	FALSE	1	FALSE	1	FALSE	1	0.66816	FALSE	1	FALSE	1	FALSE	1
1358	O43741	PRKAB2	protein kinase AMP-activated non-catalytic subunit beta 2	[u'NM_005399']	1	146631147	146643723	FALSE		chr1:147095804A>G (rs200659731)	0.000476685	FALSE	chr1:146633328T>C (rs200135639)	0.000767535	FALSE	0.998445	0.0150931	0.998444	0.0151011	0.998825	0.0108495	0.0289901	0.533132	0.999999	0.000131216	0.999999	0.000131362	1	6.5481e-09	0.00577523	0.916767	0.822691	0.822691	FALSE	1	FALSE	1	FALSE	0.998779	FALSE	1	FALSE	1	FALSE	1	0.874613	FALSE	1	FALSE	1	FALSE	1
4256	P32245	MC4R	melanocortin 4 receptor	[u'NM_005912']	18	58038587	58039582	FALSE	0.00720874	chr18:58039483C>CT (Affx-89018084)	0.00366471	FALSE	chr18:58039276C>T (rs2229616)	0.0715607	FALSE	0.972976	0.0951276	0.972973	0.0951479	0.974318	0.0854946	0.0148718	0.759569	0.999902	0.00514795	0.999901	0.00515363	1.00002	0.000430278	0.0322078	0.566143	0.82275	0.82275	FALSE	1	FALSE	1	FALSE	0.998779	FALSE	1	FALSE	1	FALSE	1	0.095457	FALSE	0.996778	FALSE	0.98877	FALSE	1
10454	Q8IWL3	HSCB	HscB mitochondrial iron-sulfur cluster cochaperone	[u'NM_172002']	22	29138084	29153154	FALSE		chr22:29130652G>A (rs536907995)	0.000198025	FALSE	chr22:29139926A>G (rs371066812)	0.484966	FALSE	0.990235	0.0858326	0.99023	0.0858535	0.992418	0.0757793	0.0270201	0.537977	0.999993	0.00204373	0.999993	0.002046	1	6.76607e-06	0.00486148	0.898309	0.822756	0.822756	FALSE	1	FALSE	1	FALSE	0.998779	FALSE	1	FALSE	1	FALSE	1	0.856538	FALSE	1	FALSE	1	FALSE	1
17692	Q9Y3U8	RPL36	ribosomal protein L36	[u'NM_015414']	19	5690519	5691629	FALSE		chr19:5915242C>T (rs201449236)	0.000233907	FALSE	chr19:5691349A>G (rs201113121)	0.824615	FALSE	0.999966	0.00226224	0.999966	0.00226475	0.999996	9.24808e-05	0.0191151	0.822773	1	1.42272e-09	1	1.41951e-09	1	2.47495e-09	0	0.252998		0.822773	FALSE	1	FALSE		FALSE	0.998779	FALSE	1	FALSE	1	FALSE	1	0.738086	FALSE	1	FALSE	1	FALSE	1
4098	P29320	EPHA3	EPH receptor A3	[u'NM_005233']	3	89156899	89528649	FALSE	0.00333333	chr3:89926795G>T (rs73151356)	0.00537943	FALSE	chr3:89478288G>A (3:89478288_G_A)	0.0332159	FALSE	0.457459	0.409076	0.457465	0.409082	0.454415	0.406143	-0.00748313	0.865376	0.881036	0.278107	0.881053	0.27809	0.873094	0.285318	-0.0282506	0.533043	0.822778	0.822778	FALSE	1	FALSE	1	FALSE	0.998779	FALSE	1	FALSE	1	FALSE	1	0.882565	FALSE	1	FALSE	1	FALSE	1
13705	Q96PU9	ODF3	outer dense fiber of sperm tails 3	[u'NM_001286136']	11	197305	200030	FALSE		chr11:691572C>T (rs143376874)	5.39137e-06	FALSE	chr11:197576C>T (rs140013613)	0.380725	FALSE	0.968504	0.0721923	0.968506	0.072196	0.96772	0.0705064	-0.0110102	0.808653	0.999468	0.00841091	0.999469	0.00840807	0.999263	0.00959909	-0.0227367	0.544987	0.822795	0.822795	FALSE	1	FALSE	1	FALSE	0.998779	FALSE	1	FALSE	1	FALSE	1	0.670753	FALSE	1	FALSE	1	FALSE	1
12632	Q92876	KLK6	kallikrein related peptidase 6	[u'NM_002774']	19	51462423	51471360	FALSE		chr19:51015956C>T (rs549881712)	2.4807e-08	TRUE	chr19:51465057C>A (rs746705370)	0.0112993	FALSE	0.98993	0.0808888	0.989925	0.0809088	0.991925	0.0713002	0.0262318	0.532471	1	0.000608231	1	0.000608896	1	7.55072e-05	-0.000274769	0.995861	0.822848	0.822848	FALSE	1	FALSE	1	FALSE	0.998779	FALSE	1	FALSE		FALSE	1	0.652878	FALSE	1	FALSE		FALSE	1
3605	P18615	NELFE	negative elongation factor complex member E	[u'NM_002904']	6	31920081	31926223	FALSE		chr6:31848539G>A (Affx-89025501)	1.75e-06	FALSE	chr6:31922411A>C (rs554898171)	0.195338	FALSE	0.967556	0.153951	0.967555	0.153948	0.967937	0.15531	0.00246659	0.898303	0.999867	0.00971857	0.999866	0.00972936	1	4.29396e-05	0.0198487	0.531946	0.822998	0.822998	FALSE	1	FALSE	1	FALSE	0.998779	FALSE	1	FALSE	1	FALSE	1	0.977405	FALSE	1	FALSE	1	FALSE	1
640	H3BTG2	C1orf234	chromosome 1 open reading frame 234	[u'NM_001242521']	1	23337397	23342266	FALSE		chr1:23744469G>A (rs367922636)	1.36659e-05	FALSE	chr1:23337573A>C (rs573509248)	0.048164	FALSE	0.99775	0.0363228	0.997748	0.0363527	0.998427	0.0184738	0.0235574	0.636037	1	4.24556e-05	1	4.25028e-05	1	5.53415e-09	-0.023799	0.701964	0.823015	0.823015	FALSE	1	FALSE	1	FALSE	0.998779	FALSE	1	FALSE	1	FALSE	1	0.454318	FALSE	1	FALSE	1	FALSE	1
13784	Q96RD7	PANX1	pannexin 1	[u'NM_015368']	11	93862479	93914032	FALSE	0.00228333	chr11:93408757T>G (rs543402397)	3.30096e-05	FALSE	chr11:93913229A>C (rs557928663)	0.00479238	FALSE	0.744023	0.0998999	0.744028	0.0999001	0.742	0.0997884	-0.0203097	0.602871	0.940908	0.0876676	0.940905	0.0876675	0.942029	0.0876867	0.0128146	0.735078	0.823019	0.823019	FALSE	1	FALSE	1	FALSE	0.998779	FALSE	1	FALSE	1	FALSE	1	0.196548	FALSE	1	FALSE	1	FALSE	1
10292	Q86YW0	PLCZ1	phospholipase C zeta 1	[u'NM_033123']	12	18836176	18890305	FALSE		chr12:19160261C>T (rs78221407)	0.000157777	FALSE	chr12:18847895G>T (rs573941980)	0.0346074	FALSE	0.926408	0.20659	0.926399	0.206608	0.930351	0.198536	0.0195024	0.617143	0.998484	0.0291482	0.998483	0.0291603	0.999042	0.0230787	0.0212729	0.656996	0.823063	0.823063	FALSE	1	FALSE	1	FALSE	0.998779	FALSE	1	FALSE	1	FALSE	1	0.278702	FALSE	1	FALSE	1	FALSE	1
4873	P49326	FMO5	flavin containing monooxygenase 5	[u'NM_001461']	1	146658482	146696621	FALSE		chr1:147095804A>G (rs200659731)	0.000476685	FALSE	chr1:146684919G>T (rs587710509)	0.00664097	FALSE	0.968623	0.143258	0.968614	0.143282	0.9728	0.131916	0.0303987	0.551204	0.999937	0.00830757	0.999937	0.00831678	1.00002	0.000340182	0.0135194	0.82709	0.823112	0.823112	FALSE	1	FALSE	1	FALSE	0.998779	FALSE	1	FALSE	1	FALSE	1	0.507539	FALSE	1	FALSE	1	FALSE	1
7519	Q2NKQ1	SGSM1	small G protein signaling modulator 1	[u'XM_059318']	22	25202293	25320238	FALSE		chr22:25488051A>G (rs117875166)	1.28333e-05	FALSE	chr22:25246311C>T (rs187618343)	0.0481646	FALSE	0.961851	0.0864106	0.961857	0.0864096	0.959464	0.0868418	-0.027615	0.536421	0.999806	0.00743437	0.999806	0.00743712	0.999776	0.00606979	-0.00430265	0.919701	0.823118	0.823118	FALSE	1	FALSE	1	FALSE	0.998779	FALSE	1	FALSE	1	FALSE	1	0.55139	FALSE	1	FALSE	1	FALSE	1
14679	Q9BYV2	TRIM54	tripartite motif containing 54	[u'NM_187841']	2	27505600	27529406	FALSE		chr2:27464896G>A (rs144801319)	8.61272e-06	FALSE	chr2:27529145C>G (rs546094590)	1.44661e-05	FALSE	0.994999	0.0504424	0.994996	0.0504619	0.996342	0.0407226	0.0293528	0.532983	1	0.000310337	1	0.000310681	1	5.22166e-06	0.00271281	0.990887	0.823173	0.823173	FALSE	1	FALSE	1	FALSE	0.998779	FALSE	1	FALSE	1	FALSE	1	0.141683	FALSE	1	FALSE	1	FALSE	1
3912	P24468	NR2F2	nuclear receptor subfamily 2 group F member 2	[u'NM_001145155']	15	96875335	96880848	FALSE		chr15:96821076C>T (rs72751245)	0.00399154	FALSE	chr15:96875422C>T (rs532275244)	0.100731	FALSE	0.999724	0.00823855	0.999724	0.00824516	0.999768	0.00434486	0.00680146	0.932321	1	2.40716e-06	1	2.40984e-06	1	2.47495e-09	0	0.537824	0.823174	0.823174	FALSE	1	FALSE	1	FALSE	0.998779	FALSE	1	FALSE	1	FALSE	1	1	FALSE	1	FALSE	1	FALSE	1
6772	Q14055	COL9A2	collagen type IX alpha 2 chain	[u'NM_001852']	1	40766857	40782869	FALSE		chr1:40703087T>C (rs201905270)	9.72059e-07	FALSE	chr1:40768830C>T (rs141556170)	0.00674861	FALSE	0.945723	0.0592607	0.945723	0.0592533	0.946082	0.0625221	0.00590179	0.84066	1.00017	0.0113521	1.00017	0.0113552	1.00043	0.00988081	0.0246067	0.556786	0.823296	0.823296	FALSE	1	FALSE	1	FALSE	0.998779	FALSE	1	FALSE	1	FALSE	1	0.905498	FALSE	1	FALSE	1	FALSE	1
9599	Q765P7	MTSS1L	MTSS1L, I-BAR domain containing	[u'NM_138383']	16	70697583	70719694	FALSE		chr16:70934932T>C (rs567807752)	1.91021e-05	FALSE	chr16:70708330G>A (rs547591161)	7.14709e-05	FALSE	0.994321	0.0243551	0.994322	0.0243465	0.993713	0.0279653	-0.023234	0.56752	1.00001	0.000590038	1.00001	0.00059069	1	3.77564e-05	-0.013102	0.820786	0.823475	0.823475	FALSE	1	FALSE	1	FALSE	0.998779	FALSE	1	FALSE	1	FALSE	1	0.593245	FALSE	1	FALSE	1	FALSE	1
2680	P05113	IL5	interleukin 5	[u'NM_000879']	5	131877506	131879170	FALSE	0.00972393	chr5:132197371G>T (rs116926261)	1.10247e-05	FALSE	chr5:131878817G>A (rs181065673)	0.0502065	FALSE	0.996746	0.0393418	0.996748	0.0393253	0.995793	0.0461693	-0.022269	0.537641	0.999995	0.00146657	0.999995	0.0014682	1	8.70157e-06	0.00499484	0.957036	0.823496	0.823496	FALSE	1	FALSE	1	FALSE	0.998779	FALSE	1	FALSE	1	FALSE	1	0.398613	FALSE	1	FALSE	1	FALSE	1
4748	P47755	CAPZA2	capping actin protein of muscle Z-line alpha subunit 2	[u'NM_006136']	7	116502666	116557918	FALSE		chr7:116139908C>T (rs201805077)	0.000114203	FALSE	chr7:116544384G>C (rs764300633)	0.627048	FALSE	0.999061	0.0130935	0.99906	0.0131047	0.9994	0.0061927	0.0331027	0.540201	1	3.46718e-05	1	3.47103e-05	1	7.82647e-09	-0.00485698	0.902343	0.823519	0.823519	FALSE	1	FALSE	1	FALSE	0.998779	FALSE	1	FALSE	1	FALSE	1	0.977214	FALSE	1	FALSE	1	FALSE	1
6798	Q14151	SAFB2	scaffold attachment factor B2	[u'NM_014649']	19	5587257	5622726	FALSE		chr19:5144892CGTCA>C (Affx-89011889)	0.000195674	FALSE	chr19:5616165G>A (rs779603451)	0.0109568	FALSE	0.973483	0.108947	0.973477	0.10897	0.976176	0.0975923	0.0260925	0.56957	1.0001	0.00684585	1.0001	0.00685244	1.00017	0.00249949	0.0138678	0.827346	0.823792	0.823792	FALSE	1	FALSE	1	FALSE	0.998779	FALSE	1	FALSE	1	FALSE	1	0.306595	FALSE	1	FALSE	1	FALSE	1
126	A2RUR9	CCDC144A	coiled-coil domain containing 144A	[u'NM_014695']	17	16593715	16676840	FALSE		chr17:16664970A>G (rs550222189)	9.7806e-05	FALSE	chr17:16664970A>G (rs550222189)	9.7806e-05	FALSE	0.973742	0.0778289	0.973746	0.0778437	0.971709	0.0708596	-0.0273689	0.555502	0.999788	0.00505929	0.999788	0.00506139	0.999731	0.00400525	-0.0125897	0.798176	0.823935	0.823935	FALSE	1	FALSE	1	FALSE	0.998779	FALSE	1	FALSE	1	FALSE	1	0.233319	FALSE	1	FALSE	1	FALSE	1
8466	Q5VUG0	SFMBT2	Scm-like with four mbt domains 2	[u'NM_001029880']	10	7205735	7423860	FALSE		chr10:7751105G>A (rs142420238)	0.000352149	FALSE	chr10:7214525G>A (rs370491896)	0.0534558	FALSE	0.891027	0.208302	0.891016	0.208308	0.895813	0.205307	0.0231951	0.53432	0.997794	0.028888	0.997793	0.0288841	0.997946	0.0306075	0.0051376	0.859789	0.823988	0.823988	FALSE	1	FALSE	1	FALSE	0.998779	FALSE	1	FALSE	1	FALSE	1	0.667296	FALSE	1	FALSE	1	FALSE	1
7835	Q52LR7	EPC2	enhancer of polycomb homolog 2	[u'NM_015630']	2	149402587	149543943	FALSE		chr2:149063814G>T (rs76316654)	0.000174996	FALSE	chr2:149526742C>T (rs542320006)	0.170859	FALSE	0.998347	0.0174868	0.998346	0.0174992	0.998808	0.0105077	0.0319761	0.572775	1	0.000274526	1	0.000274827	1	3.08735e-05	0.00670557	0.800854	0.824081	0.824081	FALSE	1	FALSE	1	FALSE	0.998779	FALSE	1	FALSE	1	FALSE	1	0.817288	FALSE	1	FALSE	1	FALSE	1
17796	Q9Y5A7	NUB1	negative regulator of ubiquitin like proteins 1	[u'NM_016118']	7	151042436	151074308	FALSE		chr7:150932511T>C (rs200727358)	2.88004e-09	TRUE	chr7:151071225C>T (rs199876601)	0.267506	FALSE	0.988692	0.0588935	0.988695	0.0588958	0.987409	0.0578382	-0.0220193	0.628738	0.999963	0.0025412	0.999963	0.00254403	1	2.36444e-05	0.0214699	0.726101	0.824124	0.824124	FALSE	1	FALSE	1	FALSE	0.998779	FALSE	1	FALSE		FALSE	1	0.405751	FALSE	1	FALSE		FALSE	1
10576	Q8IYB7	DIS3L2	DIS3 like 3'-5' exoribonuclease 2	[u'NM_152383']	2	232879638	233201337	FALSE		chr2:232677182T>C (rs75853740)	2.45803e-05	FALSE	chr2:233198664G>A (rs199537907)	0.0032973	FALSE	0.988192	0.058941	0.988194	0.0589481	0.986965	0.0556166	-0.0214573	0.605441	0.999977	0.00188474	0.999977	0.00188684	1	1.43694e-05	0.0182714	0.734327	0.824138	0.824138	FALSE	1	FALSE	1	FALSE	0.998779	FALSE	1	FALSE	1	FALSE	1	0.268519	FALSE	1	FALSE	1	FALSE	1
17059	Q9UKD1	GMEB2	glucocorticoid modulatory element binding protein 2	[u'NM_012384']	20	62221445	62250750	FALSE		chr20:62325781G>A (rs61736617)	3.38447e-06	FALSE	chr20:62224375G>A (rs199988057)	0.347368	FALSE	0.995389	0.0289477	0.995387	0.0289593	0.996143	0.0231608	0.0288262	0.536008	1	0.000808232	1	0.00080913	1	6.6294e-07	-0.00312534	0.952562	0.824273	0.824273	FALSE	1	FALSE	1	FALSE	0.998779	FALSE	1	FALSE	1	FALSE	1	0.926174	FALSE	1	FALSE	1	FALSE	1
16929	Q9UID6	ZNF639	zinc finger protein 639	[u'NM_016331']	3	179046082	179052207	FALSE		chr3:179371181C>A (Affx-80223361)	5.26376e-05	FALSE	chr3:179051810A>G (rs150089782)	0.120868	FALSE	0.990297	0.0495035	0.990293	0.0495073	0.991729	0.0477342	0.0295175	0.534992	0.999995	0.00155397	0.999995	0.00155569	1	1.01477e-05	0.00509319	0.972068	0.824282	0.824282	FALSE	1	FALSE	1	FALSE	0.998779	FALSE	1	FALSE	1	FALSE	1	0.256712	FALSE	1	FALSE	1	FALSE	1
10224	Q86XP0	PLA2G4D	phospholipase A2 group IVD	[u'NM_178034']	15	42360916	42386657	FALSE		chr15:42455832C>A (rs74753964)	2.5271e-06	FALSE	chr15:42371787G>T (rs556925463)	0.000604886	FALSE	0.325996	0.406339	0.326021	0.406355	0.314319	0.398723	-0.0290705	0.534366	0.912672	0.250573	0.912676	0.250573	0.911096	0.2502	-0.00630976	0.886517	0.824299	0.824299	FALSE	1	FALSE	1	FALSE	0.998779	FALSE	1	FALSE	1	FALSE	1	0.959102	FALSE	1	FALSE	1	FALSE	1
10446	Q8IWF2	FOXRED2	FAD dependent oxidoreductase domain containing 2	[u'NM_024955']	22	36886058	36902469	FALSE		chr22:37328901C>G (rs139685237)	0.000359413	FALSE	chr22:36897341G>A (rs147376195)	0.00507938	FALSE	0.258329	0.167105	0.258332	0.167099	0.257386	0.169988	-0.00561162	0.918869	0.685794	0.306075	0.68578	0.306075	0.692181	0.305849	0.0209234	0.572524	0.824375	0.824375	FALSE	1	FALSE	1	FALSE	0.998779	FALSE	1	FALSE	1	FALSE	1	0.724597	FALSE	1	FALSE	1	FALSE	1
4483	P38919	EIF4A3	eukaryotic translation initiation factor 4A3	[u'NM_014740']	17	78109292	78120760	FALSE		chr17:78169093G>A (rs531888447)	1.9898e-05	FALSE	chr17:78112836G>A (rs200424645)	0.567586	FALSE	0.998226	0.029347	0.998228	0.0293271	0.997478	0.0372538	-0.0223765	0.537319	1	6.24304e-05	1	6.24998e-05	1	3.50011e-09	0.00539482	0.972763	0.824407	0.824407	FALSE	1	FALSE	1	FALSE	0.998779	FALSE	1	FALSE	1	FALSE	1	0.860693	FALSE	1	FALSE	1	FALSE	1
6590	Q13370	PDE3B	phosphodiesterase 3B	[u'NM_000922']	11	14665622	14891203	FALSE	0.0375	chr11:15134023G>A (rs200115207)	0.0019837	FALSE	chr11:14889271G>A (rs143928343)	0.172237	FALSE	0.971408	0.118366	0.971413	0.118344	0.968882	0.128001	-0.0205374	0.622852	1.00006	0.00456412	1.00006	0.0045677	1.00013	0.00247333	0.020999	0.689769	0.824426	0.824426	FALSE	1	FALSE	1	FALSE	0.998779	FALSE	1	FALSE	1	FALSE	1	0.899297	FALSE	1	FALSE	1	FALSE	1
4019	P27482	CALML3	calmodulin like 3	[u'NM_005185']	10	5567049	5567495	FALSE		chr10:5242224CAAT>C (10:5242224_CAAT_C)	6.55998e-05	FALSE	chr10:5567476T>A (rs192016685)	0.000444804	FALSE	0.999299	0.0181279	0.999298	0.0181479	0.999819	0.00175402	0.0404167	0.543426	1	7.24884e-06	1	7.25689e-06	1	8.92355e-09	0	0.881748	0.824468	0.824468	FALSE	1	FALSE	1	FALSE	0.998779	FALSE	1	FALSE	1	FALSE	1	0.969767	FALSE	1	FALSE	1	FALSE	1
2321	O95872	GPANK1	G-patch domain and ankyrin repeats 1	[u'NM_033177']	6	31630046	31632255	FALSE		chr6:31848539G>A (Affx-89025501)	1.75e-06	FALSE	chr6:31630318C>G (rs28732158)	0.00683511	FALSE	0.700119	0.334112	0.70013	0.334094	0.694983	0.342182	-0.0152205	0.714857	0.97981	0.102984	0.979806	0.102991	0.981544	0.0994593	0.0171689	0.671603	0.824493	0.824493	FALSE	1	FALSE	1	FALSE	0.998779	FALSE	1	FALSE	1	FALSE	1	0.0340635	FALSE	0.850943	FALSE	0.843713	FALSE	0.855228
8628	Q68CQ7	GLT8D1	glycosyltransferase 8 domain containing 1	[u'NM_152932']	3	52728864	52734476	FALSE	0	chr3:52557743GC>G (Affx-89020767)	2.24274e-09	TRUE	chr3:52729602T>C (rs547346801)	0.576602	FALSE	0.998462	0.0229378	0.998461	0.0229517	0.999066	0.0154076	0.0309442	0.537128	0.999999	0.000500411	0.999999	0.000500967	1	5.74462e-06	0.00437453	0.934925	0.824517	0.824517	FALSE	1	FALSE	1	FALSE	0.998779	FALSE	1	FALSE		FALSE	1	0.992493	FALSE	1	FALSE		FALSE	1
665	O00161	SNAP23	synaptosome associated protein 23	[u'NM_003825']	15	42804045	42823673	FALSE		chr15:42455832C>A (rs74753964)	2.5271e-06	FALSE	chr15:42820588C>T (rs200612356)	0.0461663	FALSE	0.996383	0.0366871	0.996385	0.0366799	0.995467	0.0398054	-0.0239854	0.536688	1	0.000360247	1	0.000360645	1	2.81703e-05	0.00326229	0.968006	0.824524	0.824524	FALSE	1	FALSE	1	FALSE	0.998779	FALSE	1	FALSE	1	FALSE	1	0.0344166	FALSE	0.85291	FALSE	0.845543	FALSE	0.857185
3046	P0CG13	CHTF8	chromosome transmission fidelity factor 8	[u'NM_017804']	16	69154331	69155361	FALSE		chr16:69279612G>T (rs555028051)	3.9178e-05	FALSE	chr16:69154407A>G (rs573779360)	1	FALSE	0.999951	0.00385055	0.999951	0.00385483	1	0	0.0181496		1	6.59327e-10	1	6.6006e-10	1	0	0	0.82457		0.82457	FALSE	1	FALSE		FALSE		FALSE	1	FALSE	1	FALSE	1	0.752325	FALSE	1	FALSE	1	FALSE	1
2675	P05107	ITGB2	integrin subunit beta 2	[u'NM_000211']	21	46306286	46330697	FALSE		chr21:45861608C>T (rs138426423)	4.53091e-05	FALSE	chr21:46330670C>T (rs201802601)	0.000143902	FALSE	0.469518	0.0734357	0.469522	0.0734242	0.467676	0.0784182	-0.0243002	0.603802	0.627606	0.0770061	0.627602	0.0769935	0.62977	0.0824923	0.027175	0.553557	0.824586	0.824586	FALSE	1	FALSE	1	FALSE	0.998779	FALSE	1	FALSE	1	FALSE	1	0.806377	FALSE	1	FALSE	1	FALSE	1
1637	O75052	NOS1AP	nitric oxide synthase 1 adaptor protein	[u'NM_014697']	1	162039968	162337254	FALSE	0.0121657	chr1:162343888G>A (rs527533868)	2.5825e-05	FALSE	chr1:162325039G>A (rs148930944)	0.00838216	FALSE	0.995145	0.0464977	0.995147	0.0464882	0.994154	0.0505667	-0.0204535	0.575746	0.999997	0.0011038	0.999997	0.00110502	1	5.32218e-06	0.00442432	0.791496	0.824607	0.824607	FALSE	1	FALSE	1	FALSE	0.998779	FALSE	1	FALSE	1	FALSE	1	0.642796	FALSE	1	FALSE	1	FALSE	1
8191	Q5SWX8	C1orf27	chromosome 1 open reading frame 27	[u'NM_017847']	1	186348918	186388205	FALSE		chr1:186329995G>C (rs777546684)	0.000294652	FALSE	chr1:186348969A>C (rs556305579)	0.031867	FALSE	0.618709	0.305246	0.618725	0.305245	0.611242	0.305347	-0.0245126	0.539211	0.940476	0.164573	0.940478	0.16457	0.939551	0.165934	-0.00560904	0.92707	0.824638	0.824638	FALSE	1	FALSE	1	FALSE	0.998779	FALSE	1	FALSE	1	FALSE	1	0.81972	FALSE	1	FALSE	1	FALSE	1
15966	Q9NRY6	PLSCR3	phospholipid scramblase 3	[u'NM_020360']	17	7293707	7297429	FALSE		chr17:7452513G>A (rs768061768)	9.20699e-07	FALSE	chr17:7294051G>A (rs570477982)	0.125383	FALSE	0.77707	0.0356346	0.77707	0.0356311	0.776833	0.0371631	-0.00651793	0.806743	0.897997	0.0613623	0.898	0.0613642	0.896601	0.0604983	-0.0229633	0.544106	0.824642	0.824642	FALSE	1	FALSE	1	FALSE	0.998779	FALSE	1	FALSE	1	FALSE	1	0.552574	FALSE	1	FALSE	1	FALSE	1
14438	Q9BVT8	TMUB1	transmembrane and ubiquitin like domain containing 1	[u'NM_031434']	7	150778639	150779650	FALSE	0.0034	chr7:150932511T>C (rs200727358)	2.88004e-09	TRUE	chr7:150779544C>T (rs566745055)	0.0010588	FALSE	0.990285	0.0716671	0.990289	0.0716503	0.988661	0.0788556	-0.0216055	0.567896	0.999987	0.00262799	0.999987	0.0026309	1	1.80008e-05	0.00807384	0.835778	0.824678	0.824678	FALSE	1	FALSE	1	FALSE	0.998779	FALSE	1	FALSE		FALSE	1	0.702119	FALSE	1	FALSE		FALSE	1
69	A1A519	FAM170A	family with sequence similarity 170 member A	[u'NM_182761']	5	118965464	118970726	FALSE	0	chr5:118506263A>G (rs80082794)	0.000516108	FALSE	chr5:118969993G>A (rs191422780)	0.0673343	FALSE	0.92146	0.0740357	0.921458	0.0740568	0.922758	0.0638281	0.0188129	0.723893	0.989109	0.022834	0.989107	0.022835	0.989646	0.0223677	0.0238392	0.572636	0.824762	0.824762	FALSE	1	FALSE	1	FALSE	0.998779	FALSE	1	FALSE	1	FALSE	1	0.702592	FALSE	1	FALSE	1	FALSE	1
10551	Q8IY31	IFT20	intraflagellar transport 20	[u'NM_174887']	17	26655681	26659011	FALSE		chr17:26958576T>C (rs555682300)	4.77543e-05	FALSE	chr17:26657518A>G (rs555767053)	0.528159	FALSE	0.999625	0.0127215	0.999624	0.0127356	0.999987	0.000242922	0.0403008	0.533661	1	9.04599e-07	1	9.05603e-07	1	2.47495e-09	0	0.963149	0.824771	0.824771	FALSE	1	FALSE	1	FALSE	0.998779	FALSE	1	FALSE	1	FALSE	1	0.509705	FALSE	1	FALSE	1	FALSE	1
4121	P29692	EEF1D	eukaryotic translation elongation factor 1 delta	[u'NM_032378']	8	144661965	144669015	FALSE		chr8:144993785C>T (rs561251865)	6.66061e-06	FALSE	chr8:144662190C>G (rs200761012)	0.304472	FALSE	0.99476	0.0461998	0.994758	0.046209	0.99589	0.041845	0.0256775	0.534904	1	0.000774625	1	0.000775486	1	1.52615e-05	0.000434708	0.987237	0.824846	0.824846	FALSE	1	FALSE	1	FALSE	0.998779	FALSE	1	FALSE	1	FALSE	1	0.888506	FALSE	1	FALSE	1	FALSE	1
17626	Q9Y366	IFT52	intraflagellar transport 52	[u'NM_016004']	20	42223339	42275620	FALSE		chr20:42355133C>T (rs200714340)	0.00154956	FALSE	chr20:42252646T>C (rs77661452)	0.0780697	FALSE	0.986656	0.0815004	0.986651	0.0815174	0.988611	0.0734339	0.0252667	0.543954	0.999974	0.00342879	0.999974	0.0034326	1	5.51605e-05	0.0120313	0.846368	0.824856	0.824856	FALSE	1	FALSE	1	FALSE	0.998779	FALSE	1	FALSE	1	FALSE	1	0.246645	FALSE	1	FALSE	1	FALSE	1
8517	Q5VXU3	CHIC1	cysteine rich hydrophobic domain 1	[u'NM_001039840']	X	72783121	72900837	FALSE		chrX:72434302C>T (rs34495238)	0.00987203	FALSE	chrX:72783269A>G (rs200325370)		FALSE	0.999995	0.000143965	0.999995	0.000144125	1	0	0.0462044		0.999999	5.37683e-05	0.999999	5.38281e-05	1	0	0.0250557	0.824864		0.824864	FALSE	1	FALSE		FALSE		FALSE	1	FALSE	1	FALSE	1	0.789373	FALSE	1	FALSE	1	FALSE	1
10509	Q8IXI1	RHOT2	ras homolog family member T2	[u'NM_138769']	16	718200	723603	FALSE		chr16:334757G>A (rs201182745)	5.69647e-06	FALSE	chr16:718673G>A (rs201086643)	0.000537062	FALSE	0.437597	0.47015	0.4376	0.470149	0.436384	0.470278	-0.00258605	0.924867	0.886876	0.301889	0.88686	0.301907	0.894021	0.293542	0.0240503	0.58161	0.824868	0.824868	FALSE	1	FALSE	1	FALSE	0.998779	FALSE	1	FALSE	1	FALSE	1	0.743226	FALSE	1	FALSE	1	FALSE	1
6115	Q03518	TAP1	transporter 1, ATP binding cassette subfamily B member	[u'NM_000593']	6	32813359	32821593	FALSE		chr6:33287520C>T (rs141395832)	3.65596e-05	FALSE	chr6:32821239C>T (rs45538133)	0.00502502	FALSE	0.693755	0.293922	0.693738	0.293916	0.701169	0.296222	0.0251824	0.54673	0.999148	0.0537516	0.999148	0.0537558	0.999473	0.0518178	0.006154	0.885366	0.825047	0.825047	FALSE	1	FALSE	1	FALSE	0.998779	FALSE	1	FALSE	1	FALSE	1	0.0990832	FALSE	1	FALSE	0.992741	FALSE	1
4194	P31040	SDHA	succinate dehydrogenase complex flavoprotein subunit A	[u'NM_004168']	5	218471	256532	FALSE		chr5:272851A>G (rs548493620)	1.15297e-08	TRUE	chr5:223666G>A (rs140736646)	0.0645029	FALSE	0.936783	0.106678	0.936778	0.10668	0.938991	0.105537	0.0208607	0.645596	0.998524	0.0132139	0.998523	0.0132173	0.998826	0.0115579	0.0244364	0.639158	0.825097	0.825097	FALSE	1	FALSE	1	FALSE	0.998779	FALSE	1	FALSE		FALSE	1	0.978635	FALSE	1	FALSE		FALSE	1
3020	P0C7U0	ELFN1	extracellular leucine rich repeat and fibronectin type III domain containing 1	[u'NM_001128636']	7	1784233	1786716	FALSE		chr7:1786701G>A (rs114713154)	6.24481e-05	FALSE	chr7:1785662C>T (rs148947783)	0.00199361	FALSE	0.993058	0.0537599	0.993055	0.0537639	0.994341	0.0519301	0.0243336	0.537612	0.999993	0.00168714	0.999993	0.00168901	1	1.56494e-05	0.00668728	0.917735	0.825104	0.825104	FALSE	1	FALSE	1	FALSE	0.998779	FALSE	1	FALSE	1	FALSE	1	0.0512736	FALSE	0.932669	FALSE	0.924881	FALSE	0.93712
16071	Q9NUJ1	ABHD10	abhydrolase domain containing 10	[u'NM_018394']	3	111697909	111710565	FALSE		chr3:111766637C>T (rs200116273)	8.23259e-06	FALSE	chr3:111710296G>A (rs201445575)	3.9784e-05	FALSE	0.953647	0.113464	0.953653	0.113456	0.95136	0.117263	-0.0198742	0.633343	0.999012	0.0129432	0.999012	0.0129462	0.999172	0.0115063	0.0131207	0.751195	0.825179	0.825179	FALSE	1	FALSE	1	FALSE	0.998779	FALSE	1	FALSE	1	FALSE	1	0.700326	FALSE	1	FALSE	1	FALSE	1
14029	Q99748	NRTN	neurturin	[u'NM_004558']	19	5824177	5828181	FALSE	0.00246667	chr19:6222356T>C (rs200725130)	5.18805e-05	FALSE	chr19:5828150A>C (rs560593242)	0.582147	FALSE	0.977277	0.0736781	0.977273	0.0736875	0.978963	0.069259	0.0236409	0.539778	0.999726	0.00676091	0.999726	0.00676103	0.999721	0.00670517	-0.000672783	0.988605	0.825241	0.825241	FALSE	1	FALSE	1	FALSE	0.998779	FALSE	1	FALSE	1	FALSE	1	0.767087	FALSE	1	FALSE	1	FALSE	1
6348	Q0VDI3	TMEM267	transmembrane protein 267	[u'NM_022483']	5	43446327	43454071	FALSE		chr5:43382012T>C (rs147611356)	0.000177007	FALSE	chr5:43453983C>T (rs564786776)	0.00620276	FALSE	0.999039	0.0145523	0.999039	0.0145653	0.999045	0.00651791	0.000491273	0.953271	1	2.10466e-05	1	2.107e-05	1	7.00021e-09	-0.00800131	0.536883	0.825359	0.825359	FALSE	1	FALSE	1	FALSE	0.998779	FALSE	1	FALSE	1	FALSE	1	0.976379	FALSE	1	FALSE	1	FALSE	1
7751	Q4ADV7	RIC1	RIC1 homolog, RAB6A GEF complex partner 1	[u'XM_039698']	9	5629310	5774243	FALSE		chr9:5892552G>C (rs148372841)	0.0001352	FALSE	chr9:5770093A>G (rs200822292)	0.00828704	FALSE	0.985218	0.0505767	0.985217	0.0505788	0.985665	0.0496452	0.00893341	0.805841	0.999997	0.00200957	0.999996	0.00201142	1.00004	0.000826463	0.0283357	0.575514	0.825389	0.825389	FALSE	1	FALSE	1	FALSE	0.998779	FALSE	1	FALSE	1	FALSE	1	0.972939	FALSE	1	FALSE	1	FALSE	1
6626	Q13467	FZD5	frizzled class receptor 5	[u'NM_003468']	2	208631709	208633463	FALSE		chr2:208865904T>C (rs553589710)	0.00148869	FALSE	chr2:208631843G>A (rs527548411)	0.124873	FALSE	0.892749	0.24055	0.892759	0.240541	0.888316	0.244443	-0.0183211	0.634072	0.996622	0.0433222	0.996621	0.0433296	0.997129	0.0398416	0.0122167	0.761743	0.825393	0.825393	FALSE	1	FALSE	1	FALSE	0.998779	FALSE	1	FALSE	1	FALSE	1	0.923562	FALSE	1	FALSE	1	FALSE	1
115	A2RU30	TESPA1	thymocyte expressed, positive selection associated 1	[u'NM_001098815']	12	55354956	55368346	FALSE		chr12:54928898G>A (rs200972278)	0.000440094	FALSE	chr12:55357538G>A (rs200220468)	0.0126653	FALSE	0.897259	0.17196	0.897266	0.171943	0.894015	0.179746	-0.0184815	0.646754	0.998543	0.0260519	0.998544	0.0260578	0.998122	0.0232311	-0.0171245	0.641974	0.825406	0.825406	FALSE	1	FALSE	1	FALSE	0.998779	FALSE	1	FALSE	1	FALSE	1	0.0479161	FALSE	0.919402	FALSE	0.910752	FALSE	0.923237
8988	Q6P6C2	ALKBH5	alkB homolog 5, RNA demethylase	[u'NM_017758']	17	18087558	18111707	FALSE		chr17:18022823G>A (rs201737186)	0.000108704	FALSE	chr17:18087835G>A (rs201845081)	0.28411	FALSE	0.999327	0.0174697	0.999326	0.0174881	0.999815	0.00389924	0.0386101	0.535661	1	6.26668e-06	1	6.27364e-06	1	0	0	0.992242	0.825455	0.825455	FALSE	1	FALSE	1	FALSE	0.998779	FALSE	1	FALSE	1	FALSE	1	0.551929	FALSE	1	FALSE	1	FALSE	1
14280	Q9BSU1	C16orf70	chromosome 16 open reading frame 70	[u'NM_025187']	16	67144079	67181031	FALSE		chr16:67233139T>TC (Affx-80298094)	1.94479e-06	FALSE	chr16:67179491C>T (rs553329181)	0.12126	FALSE	0.949733	0.167308	0.949734	0.16731	0.94904	0.166236	-0.00416369	0.946059	0.999413	0.0176555	0.999412	0.017675	1	3.43697e-07	0.0470517	0.553283	0.825489	0.825489	FALSE	1	FALSE	1	FALSE	0.998779	FALSE	1	FALSE	1	FALSE	1	0.934892	FALSE	1	FALSE	1	FALSE	1
17661	Q9Y3D6	FIS1	fission, mitochondrial 1	[u'NM_016068']	7	100883090	100888285	FALSE		chr7:100421340C>T (rs55866373)	3.43766e-06	FALSE	chr7:100883449C>T (rs11974041)	0.384129	FALSE	0.994877	0.0603828	0.99488	0.0603587	0.993304	0.0703627	-0.0240449	0.537219	0.999997	0.00130894	0.999997	0.00131039	1	0	0.00276606	0.97698	0.825506	0.825506	FALSE	1	FALSE	1	FALSE	0.998779	FALSE	1	FALSE	1	FALSE	1	0.437693	FALSE	1	FALSE	1	FALSE	1
1528	O60563	CCNT1	cyclin T1	[u'NM_001240']	12	49086819	49110458	FALSE	0.00126667	chr12:49171899G>A (rs551694721)	6.01125e-06	FALSE	chr12:49087306G>A (rs752700019)	0.304792	FALSE	0.993947	0.0266439	0.993946	0.026653	0.994507	0.0221699	0.022909	0.635346	0.999978	0.00125749	0.999978	0.00125889	1	2.64383e-05	0.0266438	0.664121	0.825549	0.825549	FALSE	1	FALSE	1	FALSE	0.998779	FALSE	1	FALSE	1	FALSE	1	0.730765	FALSE	1	FALSE	1	FALSE	1
7322	Q16539	MAPK14	mitogen-activated protein kinase 14	[u'NM_001315']	6	35995935	36076221	FALSE	0.0442	chr6:36297929C>T (rs140143093)	8.55e-05	FALSE	chr6:36063811G>A (rs376583872)	0.1301	FALSE	0.996929	0.0517992	0.996926	0.0518258	0.998268	0.0379918	0.0295319	0.535605	0.999997	0.00170737	0.999997	0.00170927	1	2.47495e-09	0.00271237	0.975812	0.825579	0.825579	FALSE	1	FALSE	1	FALSE	0.998779	FALSE	1	FALSE	1	FALSE	1	0.770933	FALSE	1	FALSE	1	FALSE	1
9217	Q6UX41	BTNL8	butyrophilin like 8	[u'NM_024850']	5	180326311	180377541	FALSE		chr5:180519746G>A (rs76410785)	0.00147562	FALSE	chr5:180338426G>A (rs146970792)	0.00899133	FALSE	0.346221	0.350008	0.346241	0.350008	0.33717	0.349841	-0.0259244	0.546084	0.96287	0.182246	0.962868	0.18225	0.963673	0.180101	0.00443929	0.90794	0.82564	0.82564	FALSE	1	FALSE	1	FALSE	0.998779	FALSE	1	FALSE	1	FALSE	1	0.205518	FALSE	1	FALSE	1	FALSE	1
2443	P01130	LDLR	low density lipoprotein receptor	[u'NM_000527']	19	11200225	11241989	FALSE	0	chr19:11217339A>T (Affx-89022186)	6.87258e-06	FALSE	chr19:11200282G>A (rs147509697)	0.00822751	FALSE	0.910305	0.240584	0.910291	0.240597	0.916791	0.234633	0.0273528	0.54141	0.998349	0.0340894	0.998348	0.0340996	0.998665	0.0291295	0.0100105	0.853744	0.825672	0.825672	FALSE	1	FALSE	1	FALSE	0.998779	FALSE	1	FALSE	1	FALSE	1	0.865684	FALSE	1	FALSE	1	FALSE	1
11040	Q8N6D5	ANKRD29	ankyrin repeat domain 29	[u'NM_173505']	18	21181193	21242694	FALSE		chr18:21113366C>T (Affx-89025030)	7.07165e-07	FALSE	chr18:21181236C>T (rs143279851)	0.205287	FALSE	0.995737	0.0446599	0.995736	0.044666	0.996257	0.0418133	0.0120317	0.800155	0.999998	0.00116513	0.999998	0.00116643	1	5.85069e-05	0.00822806	0.580538	0.825747	0.825747	FALSE	1	FALSE	1	FALSE	0.998779	FALSE	1	FALSE	1	FALSE	1	0.484583	FALSE	1	FALSE	1	FALSE	1
15989	Q9NS73	MBIP	MAP3K12 binding inhibitory protein 1	[u'NM_016586']	14	36768292	36789794	FALSE		chr14:36564374C>A (rs79382795)	0.00192924	FALSE	chr14:36785979A>T (rs45544934)	0.0245593	FALSE	0.20169	0.0387493	0.201688	0.0387294	0.202621	0.0468213	0.0217225	0.540172	0.492785	0.170831	0.492781	0.170826	0.494289	0.172937	0.00877383	0.86564	0.825759	0.825759	FALSE	1	FALSE	1	FALSE	0.998779	FALSE	1	FALSE	1	FALSE	1	0.887766	FALSE	1	FALSE	1	FALSE	1
11154	Q8N8M0	NAT16	N-acetyltransferase 16 (putative)	[u'NM_198571']	7	100815363	100818088	FALSE		chr7:100421340C>T (rs55866373)	3.43766e-06	FALSE	chr7:100816665T>A (rs550776605)	0.0646659	FALSE	0.879569	0.288148	0.879577	0.288142	0.87581	0.290832	-0.0130144	0.739738	0.996302	0.0532981	0.996305	0.0532764	0.995059	0.0622749	-0.0214934	0.568281	0.825875	0.825875	FALSE	1	FALSE	1	FALSE	0.998779	FALSE	1	FALSE	1	FALSE	1	0.482888	FALSE	1	FALSE	1	FALSE	1
17847	Q9Y5J6	TIMM10B	translocase of inner mitochondrial membrane 10B	[u'NM_012192']	11	6502747	6503448	FALSE		chr11:6942828C>G (rs142701966)	8.07291e-07	FALSE	chr11:6503042G>T (rs537569710)	0.769363	FALSE	0.999433	0.0203278	0.999432	0.0203503	0.999947	0.000912472	0.0357191	0.695051	1	3.87024e-06	1	3.87453e-06	1	2.47495e-09	0	0.620731	0.82599	0.82599	FALSE	1	FALSE	1	FALSE	0.998779	FALSE	1	FALSE	1	FALSE	1	0.636822	FALSE	1	FALSE	1	FALSE	1
15567	Q9HBT8	ZNF286A	zinc finger protein 286A	[u'NM_020652']	17	15603644	15620601	FALSE		chr17:16075190C>T (rs192911086)	1.61689e-05	FALSE	chr17:15611562G>A (rs201485570)	0.107468	FALSE	0.836566	0.131884	0.836564	0.131884	0.837512	0.131519	0.00719908	0.87202	0.977211	0.0581506	0.977208	0.0581545	0.97877	0.0563525	0.0272809	0.536893	0.82599	0.82599	FALSE	1	FALSE	1	FALSE	0.998779	FALSE	1	FALSE	1	FALSE	1	0.848398	FALSE	1	FALSE	1	FALSE	1
10820	Q8N2C7	UNC80	unc-80 homolog, NALCN activator	[u'NM_182587']	2	210636797	210860316	FALSE		chr2:210558543T>G (rs570157143)	2.87063e-05	FALSE	chr2:210806019G>A (rs764166622)	0.00456291	FALSE	0.977285	0.0713419	0.977287	0.0713395	0.97594	0.0724114	-0.0187403	0.631529	1.00015	0.00339611	1.00014	0.00339873	1.0002	0.00187055	0.021815	0.645741	0.826053	0.826053	FALSE	1	FALSE	1	FALSE	0.998779	FALSE	1	FALSE	1	FALSE	1	0.443792	FALSE	1	FALSE	1	FALSE	1
9714	Q7RTV3	ZNF367	zinc finger protein 367	[u'NM_153695']	9	99150522	99180314	FALSE		chr9:99413728T>C (rs190418572)	0.000329602	FALSE	chr9:99160554C>T (rs374182548)	0.0260608	FALSE	0.982132	0.0816984	0.982128	0.081711	0.984066	0.0757834	0.0245981	0.591187	0.999879	0.0059542	0.999878	0.00596081	1	1.10683e-08	0.0288766	0.689632	0.826072	0.826072	FALSE	1	FALSE	1	FALSE	0.998779	FALSE	1	FALSE	1	FALSE	1	0.613707	FALSE	1	FALSE	1	FALSE	1
7148	Q15428	SF3A2	splicing factor 3a subunit 2	[u'NM_007165']	19	2243418	2248542	FALSE		chr19:2291043C>A (rs770170184)	2.60176e-06	FALSE	chr19:2247826G>T (rs139182118)	0.465972	FALSE	0.998888	0.0118227	0.998887	0.0118313	0.999188	0.00696225	0.0309536	0.545367	1	0.000292196	1	0.000292521	1	2.10709e-06	-0.00691573	0.930917	0.826129	0.826129	FALSE	1	FALSE	1	FALSE	0.998779	FALSE	1	FALSE	1	FALSE	1	0.726035	FALSE	1	FALSE	1	FALSE	1
16197	Q9NWM8	FKBP14	FK506 binding protein 14	[u'NM_017946']	7	30054354	30066124	FALSE		chr7:30491421G>T (rs374028320)	0.000236752	FALSE	chr7:30066046C>G (rs148775136)	0.0585859	FALSE	0.993228	0.0586338	0.993227	0.0586575	0.993692	0.0467375	0.00876759	0.854851	0.999993	0.00236282	0.999993	0.00236544	1.00001	9.44456e-05	0.00758432	0.547641	0.826138	0.826138	FALSE	1	FALSE	1	FALSE	0.998779	FALSE	1	FALSE	1	FALSE	1	0.594214	FALSE	1	FALSE	1	FALSE	1
3452	P15812	CD1E	CD1e molecule	[u'NM_030893']	1	158323779	158326683	FALSE		chr1:158517099C>A (rs113154921)	1.62305e-05	FALSE	chr1:158324253A>G (rs79173509)	0.0602691	FALSE	0.488395	0.432172	0.488417	0.432177	0.4783	0.429654	-0.0234777	0.61859	0.898748	0.27006	0.898747	0.270062	0.899651	0.269167	0.00335324	0.850072	0.826233	0.826233	FALSE	1	FALSE	1	FALSE	0.998779	FALSE	1	FALSE	1	FALSE	1	0.0568601	FALSE	0.936742	FALSE	0.927888	FALSE	0.941308
10565	Q8IY84	NIM1K	NIM1 serine/threonine protein kinase	[u'NM_153361']	5	43245878	43280828	FALSE		chr5:43382012T>C (rs147611356)	0.000177007	FALSE	chr5:43280184A>G (rs199632931)	0.017213	FALSE	0.991293	0.0736775	0.991288	0.0737022	0.993483	0.0615122	0.0323288	0.536874	0.999999	0.00075939	0.999999	0.000760233	1	3.86986e-06	0.0024393	0.965826	0.826263	0.826263	FALSE	1	FALSE	1	FALSE	0.998779	FALSE	1	FALSE	1	FALSE	1	0.496147	FALSE	1	FALSE	1	FALSE	1
13172	Q96GC5	MRPL48	mitochondrial ribosomal protein L48	[u'NM_016055']	11	73499017	73575412	FALSE	0	chr11:73717262C>T (rs560208096)	1.33414e-05	FALSE	chr11:73571049G>T (rs552685853)	0.334308	FALSE	0.99385	0.0563033	0.993853	0.0562675	0.992474	0.0705873	-0.0216072	0.589993	0.999992	0.00161995	0.999992	0.00162174	1	8.52083e-05	0.0100178	0.77029	0.826268	0.826268	FALSE	1	FALSE	1	FALSE	0.998779	FALSE	1	FALSE	1	FALSE	1	0.588647	FALSE	1	FALSE	1	FALSE	1
10615	Q8IYS2	KIAA2013	KIAA2013	[u'NM_138346']	1	11980375	11986294	FALSE		chr1:11718390G>A (rs138412784)	2.33195e-06	FALSE	chr1:11983091C>T (rs61776478)	0.00655506	FALSE	0.974834	0.0924895	0.974829	0.092495	0.977276	0.0899208	0.0268269	0.561146	0.999991	0.00354873	0.999991	0.00355258	1.00002	0.000542019	0.0132057	0.816725	0.826269	0.826269	FALSE	1	FALSE	1	FALSE	0.998779	FALSE	1	FALSE	1	FALSE	1	0.00752229	FALSE	0.572578	FALSE	0.576694	FALSE	0.57553
9026	Q6PEZ8	PODNL1	podocan like 1	[u'NM_024825']	19	14043521	14049015	FALSE		chr19:13869746G>A (rs373052731)	1.19195e-06	FALSE	chr19:14043919C>T (rs749305820)	0.0349915	FALSE	0.98396	0.0777633	0.983963	0.0777497	0.982186	0.083607	-0.0220119	0.5489	0.999994	0.002446	0.999994	0.00244871	1.00001	0.000106712	0.00935436	0.896728	0.826388	0.826388	FALSE	1	FALSE	1	FALSE	0.998779	FALSE	1	FALSE	1	FALSE	1	0.719185	FALSE	1	FALSE	1	FALSE	1
13901	Q96T75	DSCR8	Down syndrome critical region 8	[u'NR_026838']	21	39494426	39528493	FALSE		chr21:39671704G>A (rs566041159)	0.00201101	FALSE	chr21:39526624G>T (rs542243454)	0.364982	FALSE	0.979079	0.142307	0.979086	0.142281	0.975837	0.153474	-0.0219583	0.563104	0.999896	0.0123808	0.999896	0.0123946	1	0	0.0118743	0.857915	0.826401	0.826401	FALSE	1	FALSE	1	FALSE	0.998779	FALSE	1	FALSE	1	FALSE	1	0.542132	FALSE	1	FALSE	1	FALSE	1
136	A4D0S4	LAMB4	laminin subunit beta 4	[u'XM_209857']	7	107664487	107763609	FALSE		chr7:107880477C>A (rs757035974)	9.91474e-05	FALSE	chr7:107752264G>T (rs576824303)	0.000372362	FALSE	0.912082	0.180427	0.912092	0.180417	0.907858	0.184623	-0.0231924	0.549083	1	0.0207911	1	0.0207848	0.999753	0.0234736	-0.011187	0.81642	0.826511	0.826511	FALSE	1	FALSE	1	FALSE	0.998779	FALSE	1	FALSE	1	FALSE	1	0.442308	FALSE	1	FALSE	1	FALSE	1
16183	Q9NWB6	ARGLU1	arginine and glutamate rich 1	[u'NM_018011']	13	107196347	107220267	FALSE	0	chr13:107036173C>G (rs1824721)	0.00440911	FALSE	chr13:107220041G>A (rs200685505)	0.713613	FALSE	0.999889	0.00463694	0.999888	0.00464207	0.999987	0.000256524	0.0298617	0.683741	1	3.75332e-09	1	3.75749e-09	1	0	0	0.532632	0.826528	0.826528	FALSE	1	FALSE	1	FALSE	0.998779	FALSE	1	FALSE	1	FALSE	1	0.667468	FALSE	1	FALSE	1	FALSE	1
11118	Q8N7Z5	ANKRD31	ankyrin repeat domain 31	[u'NM_001164443']	5	74364347	74532511	FALSE		chr5:74442843C>T (rs565024802)	0.00019597	FALSE	chr5:74442843C>T (rs565024802)	0.00019597	FALSE	0.498761	0.420311	0.498776	0.420314	0.49226	0.419299	-0.0155207	0.637583	0.901327	0.260098	0.90132	0.260108	0.904704	0.255585	0.0131231	0.821593	0.826531	0.826531	FALSE	1	FALSE	1	FALSE	0.998779	FALSE	1	FALSE	1	FALSE	1	0.441101	FALSE	1	FALSE	1	FALSE	1
12240	Q8WUT9	SLC25A43	solute carrier family 25 member 43	[u'NM_145305']	X	118533367	118587025	FALSE		chrX:118242310T>G (rs778576590)	0.000117142	FALSE	chrX:118586970G>A (rs139151703)	0.028986	FALSE	0.605053	0.246934	0.605081	0.246947	0.592759	0.240377	-0.0505637	0.632588	0.806743	0.211812	0.806742	0.211812	0.807264	0.211636	0.00246274	0.544585	0.82657	0.82657	FALSE	1	FALSE	1	FALSE	0.998779	FALSE	1	FALSE	1	FALSE	1	0.0276101	FALSE	0.822601	FALSE	0.816759	FALSE	0.826735
18009	Q9Y6N5	SQRDL	sulfide quinone reductase-like (yeast)	[u'NM_001271213']	15	45951122	45983225	FALSE		chr15:46297812G>A (rs12101907)	0.00234188	FALSE	chr15:45980537G>T (rs376762969)	0.246528	FALSE	0.690866	0.408503	0.690848	0.408507	0.699038	0.40658	0.0200959	0.675099	0.969021	0.153645	0.969025	0.153635	0.967208	0.157901	-0.0116598	0.74629	0.826627	0.826627	FALSE	1	FALSE	1	FALSE	0.998779	FALSE	1	FALSE	1	FALSE	1	0.465045	FALSE	1	FALSE	1	FALSE	1
1008	O15049	N4BP3	NEDD4 binding protein 3	[u'NM_015111']	5	177546585	177548999	FALSE		chr5:177548100T>C (rs530567722)	1.63174e-05	FALSE	chr5:177548100T>C (rs530567722)	1.63174e-05	FALSE	0.933744	0.0873136	0.933742	0.087324	0.93475	0.0824723	0.0118644	0.737396	0.996927	0.0137712	0.996926	0.0137728	0.99725	0.0130601	0.024124	0.585052	0.826659	0.826659	FALSE	1	FALSE	1	FALSE	0.998779	FALSE	1	FALSE	1	FALSE	1	0.989997	FALSE	1	FALSE	1	FALSE	1
12683	Q93008	USP9X	ubiquitin specific peptidase 9, X-linked	[u'NM_004652']	X	40982882	41091774	FALSE	0.0024	chrX:40594570G>A (rs778571031)	0.000293971	FALSE	chrX:40988287C>T (rs149866601)	0.00233501	FALSE	0.999244	0.00973029	0.999244	0.00973312	0.999319	0.00835915	0.00832425	0.804992	0.99986	0.00348114	0.99986	0.00348499	0.999975	0.00022174	0.0464673	0.548829	0.826679	0.826679	FALSE	1	FALSE	1	FALSE	0.998779	FALSE	1	FALSE	1	FALSE	1	0.724295	FALSE	1	FALSE	1	FALSE	1
14630	Q9BYF1	ACE2	angiotensin I converting enzyme 2	[u'NM_021804']	X	15580031	15619034	FALSE		chrX:15301697C>T (rs202179448)	0.000299636	FALSE	chrX:15599507C>T (rs749750821)	0.0101131	FALSE	0.967462	0.123723	0.967457	0.123731	0.969455	0.120213	0.0163733	0.540201	0.992625	0.0539544	0.992622	0.0539762	0.994015	0.0429974	0.0285365	0.806872	0.826735	0.826735	FALSE	1	FALSE	1	FALSE	0.998779	FALSE	1	FALSE	1	FALSE	1	0.753679	FALSE	1	FALSE	1	FALSE	1
15926	Q9NRK6	ABCB10	ATP binding cassette subfamily B member 10	[u'NM_012089']	1	229653929	229694399	FALSE		chr1:229772402A>T (rs78745401)	5.46618e-05	FALSE	chr1:229665958C>T (rs35698797)	0.236099	FALSE	0.944194	0.175289	0.944197	0.175281	0.942864	0.17885	-0.0075252	0.892796	0.999608	0.0154881	0.999607	0.0155052	1	1.93754e-05	0.0359296	0.557361	0.826735	0.826735	FALSE	1	FALSE	1	FALSE	0.998779	FALSE	1	FALSE	1	FALSE	1	0.477383	FALSE	1	FALSE	1	FALSE	1
15060	Q9H293	IL25	interleukin 25	[u'NM_022789']	14	23842328	23845086	FALSE	0.00253333	chr14:23894989T>G (Affx-86889033)	1.58495e-05	FALSE	chr14:23842533G>A (rs199992202)	0.369691	FALSE	0.973877	0.126281	0.973871	0.126297	0.976526	0.118694	0.0216587	0.592501	0.999906	0.00727157	0.999906	0.00727964	1.00001	0.000176278	0.0198991	0.717041	0.826774	0.826774	FALSE	1	FALSE	1	FALSE	0.998779	FALSE	1	FALSE	1	FALSE	1	0.840909	FALSE	1	FALSE	1	FALSE	1
14888	Q9GZZ0	HOXD1	homeobox D1	[u'NM_024501']	2	177053530	177054867	FALSE		chr2:177193087G>A (rs78943740)	0.00014003	FALSE	chr2:177053801A>G (rs748272047)	0.0541971	FALSE	0.740894	0.253314	0.740891	0.253328	0.742388	0.246957	0.00598517	0.881536	0.986549	0.0625287	0.986552	0.0625389	0.985128	0.0577046	-0.0236654	0.589578	0.826787	0.826787	FALSE	1	FALSE	1	FALSE	0.998779	FALSE	1	FALSE	1	FALSE	1	0.309393	FALSE	1	FALSE	1	FALSE	1
13012	Q96DN2	VWCE	von Willebrand factor C and EGF domains	[u'NM_152718']	11	61026150	61062509	FALSE		chr11:60689426C>T (rs200568903)	9.373e-06	FALSE	chr11:61048108G>A (rs138602525)	0.012638	FALSE	0.989797	0.0551805	0.989799	0.055171	0.988711	0.0593184	-0.0190003	0.577668	1.00003	0.00185712	1.00003	0.00185915	1.00002	0.000237081	-0.00935495	0.808836	0.826849	0.826849	FALSE	1	FALSE	1	FALSE	0.998779	FALSE	1	FALSE	1	FALSE	1	0.376319	FALSE	1	FALSE	1	FALSE	1
17425	Q9Y215	COLQ	collagen like tail subunit of asymmetric acetylcholinesterase	[u'NM_005677']	3	15493154	15563132	FALSE		chr3:15609985T>C (rs140972844)	1.14228e-05	FALSE	chr3:15497484C>T (rs202019416)	0.00127199	FALSE	0.987956	0.0539748	0.987953	0.053983	0.989276	0.050104	0.025394	0.556148	0.999987	0.0019922	0.999987	0.00199441	1	7.16525e-05	0.0115731	0.830323	0.826854	0.826854	FALSE	1	FALSE	1	FALSE	0.998779	FALSE	1	FALSE	1	FALSE	1	0.972574	FALSE	1	FALSE	1	FALSE	1
14269	Q9BSJ8	ESYT1	extended synaptotagmin 1	[u'NM_015292']	12	56522104	56537643	FALSE		chr12:56115643A>G (rs61733970)	9.29455e-07	FALSE	chr12:56532553T>A (rs150191812)	3.60934e-06	FALSE	0.957401	0.136294	0.957401	0.136291	0.957643	0.137324	0.00176711	0.98248	0.999649	0.012348	0.999648	0.0123617	1.00001	6.51825e-05	0.0411925	0.539377	0.826896	0.826896	FALSE	1	FALSE	1	FALSE	0.999707	FALSE	1	FALSE	1	FALSE	1	0.651615	FALSE	1	FALSE	1	FALSE	1
14994	Q9H173	SIL1	SIL1 nucleotide exchange factor	[u'NM_022464']	5	138282809	138463532	FALSE	0.00321667	chr5:138661177A>G (rs571481331)	1.95208e-05	FALSE	chr5:138356979C>G (rs538181924)	0.00631196	FALSE	0.994069	0.0404687	0.994071	0.0404496	0.992993	0.0482895	-0.0242019	0.564934	0.999991	0.00129398	0.999991	0.00129542	1	1.44412e-05	0.0113867	0.855699	0.827122	0.827122	FALSE	1	FALSE	1	FALSE	0.998779	FALSE	1	FALSE	1	FALSE	1	0.43127	FALSE	1	FALSE	1	FALSE	1
17730	Q9Y4D7	PLXND1	plexin D1	[u'NM_015103']	3	129275158	129325482	FALSE		chr3:129137260C>T (rs187407770)	1.37875e-08	TRUE	chr3:129284736C>T (rs199911198)	0.000653526	FALSE	0.467445	0.0995819	0.467441	0.0995755	0.469205	0.10243	0.0174652	0.690717	0.851321	0.0481081	0.851322	0.0481045	0.850983	0.0496965	-0.00693338	0.883042	0.82719	0.82719	FALSE	1	FALSE	1	FALSE	0.998779	FALSE	1	FALSE		FALSE	1	0.178818	FALSE	1	FALSE		FALSE	1
12394	Q8WXF8	DEDD2	death effector domain containing 2	[u'NM_133328']	19	42703593	42721159	FALSE		chr19:42266122A>T (rs568298933)	2.80094e-05	FALSE	chr19:42713984G>T (rs200005635)	0.74721	FALSE	0.998602	0.023054	0.998599	0.0230795	0.999975	0.000490307	0.0843349	0.538546	0.999998	0.00063204	0.999998	0.000632742	1	0	0.00386337	0.97933	0.827268	0.827268	FALSE	1	FALSE	1	FALSE	0.998779	FALSE	1	FALSE	1	FALSE	1	0.219158	FALSE	1	FALSE	1	FALSE	1
17515	Q9Y2F5	ICE1	interactor of little elongation complex ELL subunit 1	[u'NM_015325.1']	5	5423029	5489440	FALSE		chr5:5186236C>T (rs373108200)	8.96379e-06	FALSE	chr5:5461180G>A (rs371131550)	0.00278642	FALSE	0.87229	0.0497993	0.872287	0.0498067	0.873674	0.0463077	0.0288324	0.540309	0.971143	0.0341362	0.971142	0.0341362	0.971349	0.0341685	0.00604557	0.918045	0.827273	0.827273	FALSE	1	FALSE	1	FALSE	0.998779	FALSE	1	FALSE	1	FALSE	1	0.167467	FALSE	1	FALSE	1	FALSE	1
9990	Q86TI4	WDR86	WD repeat domain 86	[u'NM_198285']	7	151078671	151106675	FALSE		chr7:150932511T>C (rs200727358)	2.88004e-09	TRUE	chr7:151078787G>A (rs148787983)	0.0488187	FALSE	0.508028	0.113245	0.508021	0.1132	0.510939	0.132018	0.0237266	0.539089	0.768226	0.17652	0.768226	0.176519	0.768175	0.17674	-0.000289199	0.991718	0.82733	0.82733	FALSE	1	FALSE	1	FALSE	0.998779	FALSE	1	FALSE		FALSE	1	0.616281	FALSE	1	FALSE		FALSE	1
2070	O95067	CCNB2	cyclin B2	[u'NM_004701']	15	59397468	59417073	FALSE		chr15:59323865A>C (rs199967891)	0.00082206	FALSE	chr15:59399796C>T (rs146926787)	0.00634944	FALSE	0.99247	0.0651547	0.992469	0.0651682	0.993047	0.0587994	0.00932404	0.843772	0.999998	0.00183038	0.999998	0.00183241	1.00001	0.00011314	0.00826456	0.563622	0.827367	0.827367	FALSE	1	FALSE	1	FALSE	0.998779	FALSE	1	FALSE	1	FALSE	1	0.685438	FALSE	1	FALSE	1	FALSE	1
10260	Q86YB8	ERO1B	endoplasmic reticulum oxidoreductase 1 beta	[u'NM_019891']	1	236381819	236445083	FALSE		chr1:236702246C>T (rs199785646)	0.000137209	FALSE	chr1:236416750T>C (rs147983087)	0.0920758	FALSE	0.408948	0.120793	0.408941	0.120789	0.411918	0.122665	0.0244555	0.570325	0.80478	0.214388	0.804781	0.214392	0.80434	0.212407	-0.00206771	0.998973	0.827372	0.827372	FALSE	1	FALSE	1	FALSE	0.998779	FALSE	1	FALSE	1	FALSE	1	0.0713935	FALSE	0.970419	FALSE	0.962735	FALSE	0.976497
12410	Q8WXJ9	ASB17	ankyrin repeat and SOCS box containing 17	[u'NM_080868']	1	76384640	76397976	FALSE		chr1:76871902T>C (rs146360870)	0.00037772	FALSE	chr1:76387821T>C (rs757379813)	0.0812604	FALSE	0.813781	0.147012	0.813788	0.147016	0.810597	0.145138	-0.0218413	0.539625	0.971999	0.0684528	0.972	0.0684523	0.97184	0.0686818	-0.00232622	0.882916	0.827402	0.827402	FALSE	1	FALSE	1	FALSE	0.998779	FALSE	1	FALSE	1	FALSE	1	0.419348	FALSE	1	FALSE	1	FALSE	1
5330	P55316	FOXG1	forkhead box G1	[u'NM_005249']	14	29236486	29237952	FALSE	0	chr14:29279777A>G (rs34719834)	0.00453479	FALSE	chr14:29237632G>A (rs202157686)	0.128844	FALSE	0.999534	0.00889766	0.999534	0.00889294	0.999349	0.010812	-0.0187381	0.612989	1	5.76449e-06	1	5.77089e-06	1	8.20847e-09	0	0.725222	0.827404	0.827404	FALSE	1	FALSE	1	FALSE	0.998779	FALSE	1	FALSE	1	FALSE	1	0.340323	FALSE	1	FALSE	1	FALSE	1
12977	Q96CX6	LRRC58	leucine rich repeat containing 58	[u'XM_057296']	3	120050050	120068090	FALSE		chr3:120500193C>T (rs557465560)	2.90476e-06	FALSE	chr3:120050075C>T (rs201989674)	0.532054	FALSE	0.989697	0.0870926	0.989692	0.087114	0.991988	0.0768469	0.0279472	0.534286	0.999979	0.00358929	0.999979	0.00359328	1	9.05858e-07	0.00821054	0.940924	0.827426	0.827426	FALSE	1	FALSE	1	FALSE	0.998779	FALSE	1	FALSE	1	FALSE	1	0.576669	FALSE	1	FALSE	1	FALSE	1
1281	O43490	PROM1	prominin 1	[u'NM_006017']	4	15972693	16077529	FALSE	0	chr4:15780099G>C (rs559868075)	1.97109e-05	FALSE	chr4:16002229T>A (rs536622788)	0.0358668	FALSE	0.984094	0.0766111	0.984098	0.0766011	0.982233	0.0809743	-0.0236587	0.541215	0.999995	0.00268885	0.999995	0.00269184	1	5.07451e-06	0.0028183	0.955845	0.827431	0.827431	FALSE	1	FALSE	1	FALSE	0.998779	FALSE	1	FALSE	1	FALSE	1	0.744928	FALSE	1	FALSE	1	FALSE	1
16472	Q9NZY2	FAM30A	family with sequence similarity 30 member A	[u'NR_026800']	14	106386952	106388503	FALSE		chr14:106173703G>A (rs587768923)	2.00211e-05	FALSE	chr14:106387031G>C (rs781971561)	0.160929	FALSE	0.960256	0.151767	0.96025	0.151777	0.962916	0.147138	0.0178353	0.640775	0.999593	0.013856	0.999592	0.0138712	0.999948	0.00112349	0.0361363	0.618413	0.827438	0.827438	FALSE	1	FALSE	1	FALSE	0.998779	FALSE	1	FALSE	1	FALSE	1	0.614367	FALSE	1	FALSE	1	FALSE	1
12713	Q969E8	TSR2	TSR2, ribosome maturation factor	[u'NM_058163']	X	54466855	54470980	FALSE		chrX:54497833C>T (rs145644275)	0.000484756	FALSE	chrX:54466864G>A (rs200200500)	0.165746	FALSE	0.99872	0.013977	0.998719	0.0139869	0.998784	0.008467	0.00560927	0.850252	0.9997	0.00650034	0.999699	0.00650684	0.999873	0.0020446	0.0359643	0.541463	0.827518	0.827518	FALSE	1	FALSE	1	FALSE	0.998779	FALSE	1	FALSE	1	FALSE	1	0.554439	FALSE	1	FALSE	1	FALSE	1
135	A3KN83	SBNO1	strawberry notch homolog 1	[u'NM_018183']	12	123780458	123834988	FALSE		chr12:123489953C>G (rs184670411)	1.02368e-08	TRUE	chr12:123794097C>T (rs142553809)	0.0178751	FALSE	0.958598	0.0511442	0.958596	0.0511478	0.959533	0.0495251	0.0186132	0.662937	0.998108	0.0108739	0.998108	0.0108734	0.997951	0.0111012	-0.0142612	0.718247	0.827636	0.827636	FALSE	1	FALSE	1	FALSE	0.998779	FALSE	1	FALSE		FALSE	1	0.547154	FALSE	1	FALSE		FALSE	1
9815	Q7Z4L5	TTC21B	tetratricopeptide repeat domain 21B	[u'NM_024753']	2	166731268	166810215	FALSE		chr2:166535709G>A (rs200806760)	0.000150278	FALSE	chr2:166740512G>A (rs367564721)	0.0185466	FALSE	0.874651	0.0553208	0.874648	0.0553242	0.87601	0.0537711	0.0249582	0.543062	0.983104	0.0243532	0.983104	0.0243523	0.982961	0.0247444	-0.00581742	0.897811	0.827721	0.827721	FALSE	1	FALSE	1	FALSE	0.998779	FALSE	1	FALSE	1	FALSE	1	0.488071	FALSE	1	FALSE	1	FALSE	1
6090	Q02962	PAX2	paired box 2	[u'NM_000278']	10	102506018	102587373	FALSE		chr10:102739089G>A (rs544145409)	0.00148219	FALSE	chr10:102539335C>A (rs370214925)	0.581651	FALSE	0.999122	0.0170633	0.999121	0.0170802	0.999555	0.00556768	0.0341495	0.546071	1	3.36506e-05	1	3.36879e-05	1	7.77146e-07	0	0.923096	0.827776	0.827776	FALSE	1	FALSE	1	FALSE	0.998779	FALSE	1	FALSE	1	FALSE	1	0.956632	FALSE	1	FALSE	1	FALSE	1
1269	O43427	FIBP	FGF1 intracellular binding protein	[u'NM_198897']	11	65651448	65655889	FALSE		chr11:65713207T>C (rs9795469)	1.33961e-08	TRUE	chr11:65651921C>T (rs141464502)	0.297045	FALSE	0.982928	0.0972529	0.982933	0.0972324	0.980676	0.106058	-0.0221778	0.609181	0.999981	0.00383843	0.999981	0.00384266	1.00002	0.000323484	0.0125471	0.780874	0.827815	0.827815	FALSE	1	FALSE	1	FALSE	0.998779	FALSE	1	FALSE		FALSE	1	0.802683	FALSE	1	FALSE		FALSE	1
3202	P11142	HSPA8	heat shock protein family A (Hsp70) member 8	[u'NM_006597']	11	122928445	122932032	FALSE	0.0197667	chr11:123195602G>T (rs17127253)	0.00174467	FALSE	chr11:122930969G>T (rs141156763)	0.595405	FALSE	0.998548	0.0271116	0.998546	0.0271373	0.999265	0.010247	0.0350338	0.539004	1	2.57949e-05	1	2.58236e-05	1	7.82647e-09	0.00652843	0.945904	0.827843	0.827843	FALSE	1	FALSE	1	FALSE	0.998779	FALSE	1	FALSE	1	FALSE	1	0.841942	FALSE	1	FALSE	1	FALSE	1
11139	Q8N8D1	PDCD7	programmed cell death 7	[u'NM_005707']	15	65411058	65426119	FALSE		chr15:65667610A>C (rs184315868)	4.83489e-06	FALSE	chr15:65425323C>T (rs184698366)	4.85162e-05	FALSE	0.985212	0.0760482	0.98521	0.0760693	0.986534	0.0658211	0.0186163	0.67954	0.999946	0.00372889	0.999946	0.00373302	1.00001	0.000131085	0.0227472	0.621939	0.827871	0.827871	FALSE	1	FALSE	1	FALSE	0.998779	FALSE	1	FALSE	1	FALSE	1	0.424238	FALSE	1	FALSE	1	FALSE	1
13063	Q96EG1	ARSG	arylsulfatase G	[u'NM_014960']	17	66303635	66416601	FALSE	0.00253333	chr17:66246450T>C (rs553841913)	0.00120541	FALSE	chr17:66364811T>C (rs149548617)	0.00465817	FALSE	0.196116	0.352261	0.196125	0.352259	0.192205	0.353051	-0.0111154	0.811752	0.767855	0.408342	0.76788	0.408326	0.756382	0.414999	-0.0279321	0.541042	0.827885	0.827885	FALSE	1	FALSE	1	FALSE	0.998779	FALSE	1	FALSE	1	FALSE	1	0.830905	FALSE	1	FALSE	1	FALSE	1
8735	Q6GYQ0	RALGAPA1	Ral GTPase activating protein catalytic alpha subunit 1	[u'XM_210022']	14	36017740	36278041	FALSE		chr14:36564374C>A (rs79382795)	0.00192924	FALSE	chr14:36207825C>T (rs370292880)	0.00486074	FALSE	0.962273	0.0569254	0.962274	0.0569198	0.961559	0.0593926	-0.0122992	0.782021	0.998967	0.00902106	0.998966	0.00902127	0.999158	0.00892479	0.0213624	0.596849	0.827913	0.827913	FALSE	1	FALSE	1	FALSE	0.998779	FALSE	1	FALSE	1	FALSE	1	0.591718	FALSE	1	FALSE	1	FALSE	1
3419	P15172	MYOD1	myogenic differentiation 1	[u'NM_002478']	11	17741330	17743052	FALSE		chr11:17332409A>C (rs180735935)	7.02404e-06	FALSE	chr11:17743006C>A (rs766103747)	0.057859	FALSE	0.984811	0.0730621	0.984806	0.0730887	0.98671	0.0598914	0.0284916	0.550003	0.999977	0.00334609	0.999977	0.00334981	1.00001	0.000107754	0.0129526	0.839392	0.827939	0.827939	FALSE	1	FALSE	1	FALSE	0.998779	FALSE	1	FALSE	1	FALSE	1	0.830868	FALSE	1	FALSE	1	FALSE	1
2566	P02778	CXCL10	C-X-C motif chemokine ligand 10	[u'NM_001565']	4	76943086	76944584	FALSE	0.00638126	chr4:77278526C>T (rs554427211)	0.000678236	FALSE	chr4:76943947G>A (rs11548618)	0.500112	FALSE	0.988521	0.0931249	0.988516	0.0931479	0.990945	0.0821129	0.0276633	0.535947	0.999965	0.00501324	0.999965	0.0050188	1	6.06236e-09	0.00995978	0.929658	0.82794	0.82794	FALSE	1	FALSE	1	FALSE	0.998779	FALSE	1	FALSE	1	FALSE	1	0.530391	FALSE	1	FALSE	1	FALSE	1
14342	Q9BU23	LMF2	lipase maturation factor 2	[u'NM_033200']	22	50941823	50946104	FALSE		chr22:50882643G>A (rs140137157)	7.54631e-06	FALSE	chr22:50944625C>G (rs202067766)	0.00177232	FALSE	0.680178	0.365164	0.680163	0.365164	0.686956	0.365226	0.0186021	0.638359	0.971501	0.128991	0.971504	0.128983	0.969861	0.132427	-0.0125706	0.793881	0.828031	0.828031	FALSE	1	FALSE	1	FALSE	0.998779	FALSE	1	FALSE	1	FALSE	1	0.0566466	FALSE	0.936742	FALSE	0.927888	FALSE	0.941308
15954	Q9NRW3	APOBEC3C	apolipoprotein B mRNA editing enzyme catalytic subunit 3C	[u'NM_014508']	22	39410368	39414389	FALSE		chr22:39709667G>T (rs541265834)	0.000119687	FALSE	chr22:39411686T>C (rs532673397)	0.0662299	FALSE	0.994602	0.048726	0.994605	0.0486945	0.993493	0.0612695	-0.0200796	0.581738	1.00001	0.000291345	1.00001	0.000291648	1.00001	7.40762e-05	0.0100847	0.795783	0.828054	0.828054	FALSE	1	FALSE	1	FALSE	0.998779	FALSE	1	FALSE	1	FALSE	1	0.837173	FALSE	1	FALSE	1	FALSE	1
1641	O75063	FAM20B	FAM20B, glycosaminoglycan xylosylkinase	[u'NM_014864']	1	179012983	179041276	FALSE		chr1:179033528G>A (1:179033528_G_A)	5.18158e-05	FALSE	chr1:179033528G>A (1:179033528_G_A)	5.18158e-05	FALSE	0.99725	0.0320531	0.997249	0.0320685	0.997616	0.0241025	0.012931	0.754897	1	4.0518e-05	1	4.05625e-05	1	4.26651e-06	-0.0206672	0.595392	0.828072	0.828072	FALSE	1	FALSE	1	FALSE	0.998779	FALSE	1	FALSE	1	FALSE	1	0.17565	FALSE	1	FALSE	1	FALSE	1
15158	Q9H3Q1	CDC42EP4	CDC42 effector protein 4	[u'NM_012121']	17	71281572	71282639	FALSE		chr17:71364662C>A (rs143843586)	2.97831e-05	FALSE	chr17:71282258C>T (rs536349562)	0.00010577	FALSE	0.997153	0.0362582	0.997154	0.0362655	0.996293	0.0327756	-0.0249164	0.584344	1	0.000193923	1	0.000194082	1.00001	9.99554e-05	0.0193061	0.744521	0.82808	0.82808	FALSE	1	FALSE	1	FALSE	0.998779	FALSE	1	FALSE	1	FALSE	1	0.0348517	FALSE	0.855965	FALSE	0.847803	FALSE	0.860127
8190	Q5SWW7	C10orf55	chromosome 10 open reading frame 55	[u'NM_001001791']	10	75671446	75672002	FALSE		chr10:75896523A>C (rs148191205)	1.69466e-06	FALSE	chr10:75671998A>G (rs200927138)	0.203994	FALSE	0.999391	0.0102305	0.999391	0.0102386	0.999601	0.00547118	0.0256322	0.610841	1	2.02098e-05	1	2.02322e-05	1	1.42175e-08	-0.00833261	0.73775	0.828169	0.828169	FALSE	1	FALSE	1	FALSE	0.998779	FALSE	1	FALSE	1	FALSE	1	0.614897	FALSE	1	FALSE	1	FALSE	1
7823	Q504Q3	PAN2	PAN2 poly(A) specific ribonuclease subunit	[u'NM_014871']	12	56711396	56726878	FALSE		chr12:56532553T>A (rs150191812)	3.60934e-06	FALSE	chr12:56718124T>C (rs199604179)	0.170307	FALSE	0.773968	0.0264191	0.773968	0.026423	0.774126	0.0245771	0.00617145	0.833304	0.86739	0.0150622	0.867389	0.0150615	0.86748	0.0153732	0.00595336	0.926169	0.828218	0.828218	FALSE	1	FALSE	1	FALSE	0.998779	FALSE	1	FALSE	1	FALSE	1	0.957188	FALSE	1	FALSE	1	FALSE	1
16	A0A0B4J1U3	IGLV1-36	immunoglobulin lambda variable 1-36	[u'NG_000002']	22	22786336	22786802	FALSE		chr22:22892623T>C (rs560281157)	6.43877e-07	FALSE	chr22:22786750TGAG>T (22:22786750_TGAG_T)	0.0452332	FALSE	0.93692	0.181267	0.93693	0.181255	0.932415	0.186512	-0.0245477	0.540087	0.999403	0.0167667	0.999403	0.0167675	0.999385	0.016383	-0.00108232	0.980657	0.828265	0.828265	FALSE	1	FALSE	1	FALSE	0.998779	FALSE	1	FALSE	1	FALSE	1	0.359615	FALSE	1	FALSE	1	FALSE	1
5153	P52739	ZNF131	zinc finger protein 131	[u'NM_003432']	5	43122156	43175232	FALSE		chr5:43382012T>C (rs147611356)	0.000177007	FALSE	chr5:43175099C>T (rs572003603)	0.0014487	FALSE	0.996447	0.0273676	0.996448	0.0273596	0.995721	0.0307408	-0.0249874	0.541933	0.999998	0.000554325	0.999998	0.00055494	1	7.42484e-09	0.00410121	0.958788	0.8283	0.8283	FALSE	1	FALSE	1	FALSE	0.998779	FALSE	1	FALSE	1	FALSE	1	0.408179	FALSE	1	FALSE	1	FALSE	1
501	B1AKI9	ISM1	isthmin 1	[u'NM_080826']	20	13202424	13280103	FALSE		chr20:13758869C>T (rs78007079)	0.00538484	FALSE	chr20:13251325C>T (rs76665689)	0.111228	FALSE	0.947704	0.182234	0.947708	0.182231	0.945758	0.183833	-0.010652	0.807237	0.999321	0.0206171	0.99932	0.0206399	1	2.56746e-05	0.0468068	0.616765	0.828315	0.828315	FALSE	1	FALSE	1	FALSE	0.998779	FALSE	1	FALSE	1	FALSE	1	0.878644	FALSE	1	FALSE	1	FALSE	1
2292	O95810	SDPR	serum deprivation response	[u'NM_004657']	2	192700652	192711651	FALSE		chr2:193059192C>G (rs140698350)	0.000679902	FALSE	chr2:192701301G>T (rs34841326)	0.101091	FALSE	0.965948	0.0940341	0.965953	0.0940304	0.963794	0.0956703	-0.0227569	0.579314	0.999778	0.00701782	0.999779	0.00701747	0.999666	0.00717263	-0.0158683	0.761609	0.828359	0.828359	FALSE	1	FALSE	1	FALSE	0.998779	FALSE	1	FALSE	1	FALSE	1	0.263042	FALSE	1	FALSE	1	FALSE	1
10747	Q8N126	CADM3	cell adhesion molecule 3	[u'NM_021189']	1	159141556	159170709	FALSE		chr1:159504935A>G (rs557483189)	0.000233937	FALSE	chr1:159169649A>G (rs199545197)	0.252391	FALSE	0.963641	0.179883	0.963631	0.179908	0.968121	0.168416	0.0257688	0.52665	0.999686	0.0171412	0.999686	0.0171602	1	1.10683e-08	0.0259117	0.896291	0.828361	0.828361	FALSE	1	FALSE	1	FALSE	0.998779	FALSE	1	FALSE	1	FALSE	1	0.512397	FALSE	1	FALSE	1	FALSE	1
5811	P78412	IRX6	iroquois homeobox 6	[u'NM_024335']	16	55359004	55364214	FALSE		chr16:55362842T>A (rs61743419)	0.00107131	FALSE	chr16:55362842T>A (rs61743419)	0.00107131	FALSE	0.993999	0.0395548	0.993997	0.039573	0.994995	0.0302499	0.028334	0.545907	1.00001	0.000366424	1.00001	0.000366824	1	4.83478e-05	-0.0059234	0.904024	0.828366	0.828366	FALSE	1	FALSE	1	FALSE	0.998779	FALSE	1	FALSE	1	FALSE	1	0.3412	FALSE	1	FALSE	1	FALSE	1
9319	Q6XYB7	LBX2	ladybird homeobox 2	[u'NM_001009812']	2	74725057	74726664	FALSE		chr2:74590432T>C (rs187434401)	1.03129e-05	FALSE	chr2:74726559C>G (rs145067241)	0.136522	FALSE	0.84554	0.266146	0.845549	0.266141	0.841536	0.268406	-0.0150138	0.713993	0.991236	0.0654789	0.991239	0.065467	0.989734	0.0706344	-0.0221011	0.57302	0.828367	0.828367	FALSE	1	FALSE	1	FALSE	0.998779	FALSE	1	FALSE	1	FALSE	1	0.677542	FALSE	1	FALSE	1	FALSE	1
3451	P15735	PHKG2	phosphorylase kinase catalytic subunit gamma 2	[u'NM_000294']	16	30760142	30768415	FALSE		chr16:30364956G>A (rs530662800)	1.63891e-05	FALSE	chr16:30762512C>T (rs201199884)	8.62999e-05	FALSE	0.996831	0.0356011	0.996831	0.0356152	0.996579	0.0285394	-0.00780524	0.811419	1.00001	9.86224e-05	1.00001	9.86861e-05	1.00001	6.37577e-05	-0.0258283	0.576842	0.828383	0.828383	FALSE	1	FALSE	1	FALSE	0.998779	FALSE	1	FALSE	1	FALSE	1	0.890202	FALSE	1	FALSE	1	FALSE	1
10387	Q8IVH2	FOXP4	forkhead box P4	[u'NM_138457']	6	41533499	41566671	FALSE		chr6:41039369G>A (rs114941369)	6.69678e-05	FALSE	chr6:41553242C>T (rs150633525)	0.136446	FALSE	0.995959	0.022941	0.995958	0.0229405	0.996131	0.0231826	0.00749522	0.828034	1	0.000652492	1	0.000653189	1.00001	0.000127395	0.0146929	0.571456	0.828469	0.828469	FALSE	1	FALSE	1	FALSE	0.998779	FALSE	1	FALSE	1	FALSE	1	0.987484	FALSE	1	FALSE	1	FALSE	1
2609	P04141	CSF2	colony stimulating factor 2	[u'NM_000758']	5	131409517	131411542	FALSE	0.0164443	chr5:131418299G>A (rs77750858)	0.000473192	FALSE	chr5:131409574G>A (rs200208265)	0.609228	FALSE	0.676875	0.420435	0.676897	0.420429	0.666778	0.423098	-0.0239915	0.588484	0.965587	0.16372	0.965585	0.163723	0.966358	0.162153	0.00474415	0.896911	0.828525	0.828525	FALSE	1	FALSE	1	FALSE	0.998779	FALSE	1	FALSE	1	FALSE	1	0.795924	FALSE	1	FALSE	1	FALSE	1
8841	Q6NSI4	CXorf57	chromosome X open reading frame 57	[u'NM_018015']	X	105855311	105921485	FALSE		chrX:106083351G>A (rs749508300)	2.60573e-05	FALSE	chrX:105883826T>G (rs5962707)	0.135823	FALSE	0.998406	0.0157385	0.998407	0.0157399	0.99807	0.015075	-0.0218407	0.726664	0.999691	0.00588949	0.999691	0.00589405	0.999782	0.00323801	0.0191152	0.793536	0.828562	0.828562	FALSE	1	FALSE	1	FALSE	0.998779	FALSE	1	FALSE	1	FALSE	1	0.580801	FALSE	1	FALSE	1	FALSE	1
4182	P30838	ALDH3A1	aldehyde dehydrogenase 3 family member A1	[u'NM_000691']	17	19641537	19648442	FALSE	0.0028	chr17:19480736C>T (rs200177585)	9.34585e-06	FALSE	chr17:19643753T>C (rs143872646)	0.00209687	FALSE	0.233719	0.282822	0.23373	0.282812	0.22905	0.287022	-0.0164246	0.682521	0.774558	0.328129	0.774574	0.328148	0.767274	0.319542	-0.0225419	0.591316	0.82878	0.82878	FALSE	1	FALSE	1	FALSE	0.998779	FALSE	1	FALSE	1	FALSE	1	0.479621	FALSE	1	FALSE	1	FALSE	1
5927	P98173	FAM3A	family with sequence similarity 3 member A	[u'NM_001171132']	X	153735145	153744096	FALSE		chrX:154158802G>A (rs142245438)	0.000178548	FALSE	chrX:153735183C>T (rs781982533)	0.30685	FALSE	0.999027	0.0156302	0.999028	0.0156171	0.998704	0.0207086	-0.0176503	0.611697	0.999797	0.00649003	0.999796	0.00649649	0.99985	0.00209899	0.0111739	0.947564	0.828785	0.828785	FALSE	1	FALSE	1	FALSE	0.998779	FALSE	1	FALSE	1	FALSE	1	0.561046	FALSE	1	FALSE	1	FALSE	1
317	A6NIV6	LRRIQ4	leucine rich repeats and IQ motif containing 4	[u'NM_001080460']	3	169539710	169555416	FALSE		chr3:169802421A>G (rs570236318)	0.000287728	FALSE	chr3:169540591G>C (rs149751676)	0.0164005	FALSE	0.895225	0.195297	0.895225	0.195295	0.895215	0.196047	-4.69108e-05	0.98581	1.00438	0.0274443	1.00438	0.0274336	1.00373	0.0319121	-0.0219332	0.562222	0.828855	0.828855	FALSE	1	FALSE	1	FALSE	0.999736	FALSE	1	FALSE	1	FALSE	1	0.0182298	FALSE	0.733853	FALSE	0.733134	FALSE	0.73802
3469	P16050	ALOX15	arachidonate 15-lipoxygenase	[u'NM_001140']	17	4534898	4544946	FALSE		chr17:4462307G>A (rs564358970)	7.59957e-07	FALSE	chr17:4535308C>T (rs543478770)	0.00359737	FALSE	0.946822	0.160311	0.946824	0.160318	0.945453	0.157184	-0.00863591	0.871243	0.999928	0.0105229	0.999928	0.0105343	1.00016	0.00155932	0.0313852	0.561247	0.82887	0.82887	FALSE	1	FALSE	1	FALSE	0.998779	FALSE	1	FALSE	1	FALSE	1	0.337733	FALSE	1	FALSE	1	FALSE	1
14646	Q9BYM8	RBCK1	RANBP2-type and C3HC4-type zinc finger containing 1	[u'NM_031229']	20	389402	411071	FALSE		chr20:865927T>C (rs374785828)	0.000776189	FALSE	chr20:402853G>T (rs575578439)	0.257266	FALSE	0.997927	0.0204682	0.997926	0.0204567	0.998335	0.0251126	0.0178346	0.651415	1	0.000125105	1	0.000125244	1	7.82647e-09	-0.0201911	0.686166	0.828895	0.828895	FALSE	1	FALSE	1	FALSE	0.998779	FALSE	1	FALSE	1	FALSE	1	0.840706	FALSE	1	FALSE	1	FALSE	1
10425	Q8IW41	MAPKAPK5	mitogen-activated protein kinase-activated protein kinase 5	[u'NM_139078']	12	112280538	112330862	FALSE	0.00253333	chr12:112638547C>T (rs535700898)	9.40533e-05	FALSE	chr12:112305398C>G (rs572623319)	0.187576	FALSE	0.994821	0.0521338	0.994818	0.0521454	0.996234	0.04656	0.0286522	0.539445	0.999995	0.00172684	0.999995	0.00172875	1	3.19e-06	0.00458341	0.962321	0.829015	0.829015	FALSE	1	FALSE	1	FALSE	0.998779	FALSE	1	FALSE	1	FALSE	1	0.752752	FALSE	1	FALSE	1	FALSE	1
946	O14843	FFAR3	free fatty acid receptor 3	[u'NM_005304']	19	35849793	35850830	FALSE		chr19:36105975T>C (rs149590428)	0.0013075	FALSE	chr19:35850388T>C (rs571718311)	0.347998	FALSE	0.985366	0.0812757	0.985361	0.0812943	0.987352	0.0723631	0.0258692	0.549344	0.999987	0.00293951	0.999987	0.00294276	1.00001	0.000125082	0.0106175	0.864198	0.82902	0.82902	FALSE	1	FALSE	1	FALSE	0.998779	FALSE	1	FALSE	1	FALSE	1	0.869654	FALSE	1	FALSE	1	FALSE	1
14406	Q9BV87	CNPPD1	cyclin Pas1/PHO80 domain containing 1	[u'NM_015680']	2	220037311	220041550	FALSE		chr2:220349632C>T (rs533933963)	3.53951e-09	TRUE	chr2:220039553C>A (rs557930253)	0.0612146	FALSE	0.0071143	0.00926413	0.00711384	0.00926233	0.00732092	0.0100408	0.0214387	0.590178	0.182969	0.104751	0.182968	0.10475	0.183203	0.105203	0.00223738	0.954762	0.829144	0.829144	FALSE	1	FALSE	1	FALSE	0.998779	FALSE	1	FALSE		FALSE	1	0.814042	FALSE	1	FALSE		FALSE	1
1818	O75602	SPAG6	sperm associated antigen 6	[u'NM_001253854']	10	22634541	22705614	FALSE		chr10:22862271C>T (rs185148351)	0.000144045	FALSE	chr10:22634657G>C (rs544374205)	0.166431	FALSE	0.987284	0.0802637	0.987279	0.0802815	0.989292	0.0717814	0.0264256	0.545074	0.999966	0.00373393	0.999966	0.00373807	1	2.34741e-05	0.0133043	0.863139	0.82917	0.82917	FALSE	1	FALSE	1	FALSE	0.998779	FALSE	1	FALSE	1	FALSE	1	0.829443	FALSE	1	FALSE	1	FALSE	1
15826	Q9NQL2	RRAGD	Ras related GTP binding D	[u'NM_021244']	6	90077778	90121712	FALSE		chr6:90399711A>C (rs201772970)	0.000117564	FALSE	chr6:90077841C>G (rs561504020)	0.00261852	FALSE	0.99739	0.0290115	0.997391	0.0289806	0.996623	0.0405725	-0.0217801	0.541696	0.999999	0.000510575	0.999999	0.000511142	1	6.5481e-09	0.00346316	0.972386	0.829197	0.829197	FALSE	1	FALSE	1	FALSE	0.998779	FALSE	1	FALSE	1	FALSE	1	0.284275	FALSE	1	FALSE	1	FALSE	1
10183	Q86WZ0	HEATR4	HEAT repeat containing 4	[u'NM_203309']	14	73945314	73989856	FALSE		chr14:74188007T>C (rs200140026)	3.57214e-05	FALSE	chr14:73945487G>A (rs567620340)	0.0296277	FALSE	0.887257	0.243575	0.887253	0.243585	0.889084	0.239041	0.00758903	0.824262	1.00909	0.0396559	1.00909	0.0396609	1.0096	0.037355	0.0132653	0.770304	0.829304	0.829304	FALSE	1	FALSE	1	FALSE	0.998779	FALSE	1	FALSE	1	FALSE	1	0.929741	FALSE	1	FALSE	1	FALSE	1
5606	P61326	MAGOH	mago homolog, exon junction complex core component	[u'NM_002370']	1	53692720	53704120	FALSE		chr1:53676580G>T (rs575447822)	8.11798e-05	FALSE	chr1:53694598T>C (rs145097978)		FALSE	0.999982	0.00250494	0.999982	0.00250772	1	0	0.0101513		1	8.79961e-10	1	8.80938e-10	1	0	0	0.829314		0.829314	FALSE	1	FALSE		FALSE		FALSE	1	FALSE	1	FALSE	1	0.883534	FALSE	1	FALSE	1	FALSE	1
4007	P27037	ACVR2A	activin A receptor type 2A	[u'NM_001616']	2	148602722	148684840	FALSE	0	chr2:149063814G>T (rs76316654)	0.000174996	FALSE	chr2:148657399G>A (rs745880788)	0.0380511	FALSE	0.996956	0.0367634	0.996954	0.0367888	0.997843	0.0226295	0.0291339	0.540796	1	0.000211625	1	0.00021186	1	9.26041e-09	0.00238725	0.999875	0.829315	0.829315	FALSE	1	FALSE	1	FALSE	0.998779	FALSE	1	FALSE	1	FALSE	1	0.166538	FALSE	1	FALSE	1	FALSE	1
14528	Q9BXG8	SPZ1	spermatogenic leucine zipper 1	[u'NM_032567']	5	79616035	79617324	FALSE		chr5:79733789A>G (rs553740867)	1.24343e-05	FALSE	chr5:79616494G>A (rs200613666)	0.0104849	FALSE	0.642804	0.204499	0.642794	0.204497	0.647031	0.205195	0.0206814	0.621687	0.975899	0.0795958	0.975902	0.0795914	0.974725	0.0815273	-0.014608	0.720833	0.829319	0.829319	FALSE	1	FALSE	1	FALSE	0.998779	FALSE	1	FALSE	1	FALSE	1	0.365869	FALSE	1	FALSE	1	FALSE	1
12637	Q92887	ABCC2	ATP binding cassette subfamily C member 2	[u'NM_000392']	10	101542602	101611385	FALSE		chr10:101165953G>A (rs374549839)	5.7557e-05	FALSE	chr10:101565167G>A (rs186620377)	0.00109636	FALSE	0.361725	0.0810025	0.361724	0.0810027	0.361956	0.0809495	0.00285966	0.95929	0.55781	0.0584476	0.557808	0.0584482	0.558615	0.0581462	0.0138405	0.744192	0.829321	0.829321	FALSE	1	FALSE	1	FALSE	0.998779	FALSE	1	FALSE	1	FALSE	1	0.3662	FALSE	1	FALSE	1	FALSE	1
17963	Q9Y6B7	AP4B1	adaptor related protein complex 4 beta 1 subunit	[u'NM_006594']	1	114437690	114447339	FALSE		chr1:114429161G>A (rs200207977)	0.000284508	FALSE	chr1:114445351C>G (rs149478319)	0.0455643	FALSE	0.45803	0.349033	0.458017	0.349029	0.464011	0.350851	0.017128	0.618665	0.931045	0.197134	0.931049	0.197119	0.929143	0.203449	-0.00951607	0.821357	0.82934	0.82934	FALSE	1	FALSE	1	FALSE	0.998779	FALSE	1	FALSE	1	FALSE	1	0.532229	FALSE	1	FALSE	1	FALSE	1
922	O14787	TNPO2	transportin 2	[u'NM_013433']	19	12812163	12831791	FALSE		chr19:12639486C>T (rs188730901)	1.39521e-08	TRUE	chr19:12812200G>A (rs201711242)	0.0495788	FALSE	0.999853	0.00545953	0.999853	0.00546542	0.99995	0.000918128	0.0245793	0.649315	1	2.6392e-05	1	2.64213e-05	1	2.47495e-09	-0.0191422	0.464989	0.829343	0.829343	FALSE	1	FALSE	1	FALSE	0.998779	FALSE	1	FALSE		FALSE	1	0.967957	FALSE	1	FALSE		FALSE	1
145	A4D1E9	GTPBP10	GTP binding protein 10	[u'NM_033107']	7	89976056	90014465	FALSE		chr7:89793943A>C (rs548834855)	5.9849e-05	FALSE	chr7:90012385A>C (rs148144017)	0.113301	FALSE	0.141754	0.07991	0.141758	0.0799237	0.140012	0.0734203	-0.0227521	0.608795	0.546493	0.341653	0.546504	0.341656	0.541876	0.340667	-0.0135638	0.74603	0.829411	0.829411	FALSE	1	FALSE	1	FALSE	0.998779	FALSE	1	FALSE	1	FALSE	1	0.723389	FALSE	1	FALSE	1	FALSE	1
3737	P21145	MAL	mal, T-cell differentiation protein	[u'NM_002371']	2	95691538	95719197	FALSE		chr2:95941838C>T (rs142187492)	0.000118885	FALSE	chr2:95715329G>A (rs552937397)	0.392682	FALSE	0.986809	0.0930378	0.986815	0.0930121	0.984578	0.103914	-0.0226768	0.588806	0.999928	0.0064676	0.999928	0.00647478	1	5.53415e-09	0.0157267	0.83894	0.829444	0.829444	FALSE	1	FALSE	1	FALSE	0.998779	FALSE	1	FALSE	1	FALSE	1	0.493574	FALSE	1	FALSE	1	FALSE	1
8704	Q6DKK2	TTC19	tetratricopeptide repeat domain 19	[u'NM_017775']	17	15903163	15930833	FALSE		chr17:16075190C>T (rs192911086)	1.61689e-05	FALSE	chr17:15905251C>G (rs557706296)	0.154432	FALSE	0.989871	0.078544	0.989866	0.0785704	0.991915	0.0655685	0.0283114	0.541157	0.999988	0.00296256	0.999987	0.00296585	1	3.84506e-05	0.0073037	0.911908	0.82948	0.82948	FALSE	1	FALSE	1	FALSE	0.998779	FALSE	1	FALSE	1	FALSE	1	0.512812	FALSE	1	FALSE	1	FALSE	1
4786	P48059	LIMS1	LIM zinc finger domain containing 1	[u'NM_004987']	2	109276065	109300452	FALSE		chr2:109524408C>T (rs200267845)	7.39097e-05	FALSE	chr2:109276098C>T (rs200004487)	0.161984	FALSE	0.941167	0.17942	0.941158	0.179433	0.945299	0.173738	0.0234496	0.555602	0.999943	0.00744476	0.999943	0.00745303	1	2.18876e-05	0.010982	0.861625	0.829609	0.829609	FALSE	1	FALSE	1	FALSE	0.998779	FALSE	1	FALSE	1	FALSE	1	0.803556	FALSE	1	FALSE	1	FALSE	1
5269	P54821	PRRX1	paired related homeobox 1	[u'NM_006902']	1	170633360	170705324	FALSE		chr1:170934311G>A (rs200830573)	0.000231037	FALSE	chr1:170633591C>A (rs575268204)	0.00962714	FALSE	0.999476	0.0079403	0.999476	0.0079355	0.999278	0.0098638	-0.0222126	0.541847	1	1.06712e-05	1	1.06831e-05	1	2.47495e-09	0	0.986719	0.829643	0.829643	FALSE	1	FALSE	1	FALSE	0.998779	FALSE	1	FALSE	1	FALSE	1	0.0138976	FALSE	0.704474	FALSE	0.704465	FALSE	0.70814
2618	P04201	MAS1	MAS1 proto-oncogene, G protein-coupled receptor	[u'NM_002377']	6	160327988	160328962	FALSE	0.0132129	chr6:160575912G>A (rs75044845)	8.74373e-05	FALSE	chr6:160328316T>C (rs541092772)	0.102296	FALSE	0.987483	0.0966686	0.987488	0.096644	0.985215	0.107124	-0.0222787	0.546101	0.999978	0.00437214	0.999978	0.00437699	1	1.47393e-05	0.00731813	0.951387	0.829688	0.829688	FALSE	1	FALSE	1	FALSE	0.998779	FALSE	1	FALSE	1	FALSE	1	0.455718	FALSE	1	FALSE	1	FALSE	1
11713	Q8NGT7	OR2A12	olfactory receptor family 2 subfamily A member 12	[u'NM_001004135']	7	143792201	143793130	FALSE		chr7:143748225A>G (rs200388028)	6.64547e-06	FALSE	chr7:143792499CT>C (7:143792499_CT_C)	0.0319944	FALSE	0.871724	0.163862	0.871719	0.163864	0.873937	0.163297	0.013562	0.782643	0.990102	0.0456562	0.990104	0.0456528	0.989385	0.0471319	-0.0154978	0.651213	0.82973	0.82973	FALSE	1	FALSE	1	FALSE	0.998779	FALSE	1	FALSE	1	FALSE	1	0.290161	FALSE	1	FALSE	1	FALSE	1
12174	Q8WTP8	AEN	apoptosis enhancing nuclease	[u'NM_022767']	15	89169441	89173522	FALSE	0.00286667	chr15:88678589C>T (rs201426743)	0.00133781	FALSE	chr15:89169916G>A (rs143137843)	0.110104	FALSE	0.250585	0.0609661	0.250581	0.0609729	0.252056	0.0577901	0.024815	0.556093	0.453026	0.213352	0.453022	0.213346	0.454952	0.216091	0.00898666	0.88428	0.82973	0.82973	FALSE	1	FALSE	1	FALSE	0.998779	FALSE	1	FALSE	1	FALSE	1	0.525859	FALSE	1	FALSE	1	FALSE	1
2318	O95867	LY6G6C	lymphocyte antigen 6 family member G6C	[u'NM_025261']	6	31686876	31689456	FALSE		chr6:31848539G>A (Affx-89025501)	1.75e-06	FALSE	chr6:31687080C>T (rs151314696)	0.149411	FALSE	0.984444	0.0767455	0.98444	0.0767554	0.98644	0.0721042	0.0268535	0.542462	0.999963	0.00285097	0.999963	0.00285409	0.999979	0.000356393	0.00794213	0.9315	0.829839	0.829839	FALSE	1	FALSE	1	FALSE	0.998779	FALSE	1	FALSE	1	FALSE	1	0.649405	FALSE	1	FALSE	1	FALSE	1
8966	Q6P4D5	FAM122C	family with sequence similarity 122C	[u'NM_138819']	X	133941629	133988263	FALSE		chrX:134427736T>C (rs371884101)	0.00253509	FALSE	chrX:133988253A>G (rs5975480)	0.212342	FALSE	0.00667762	0.0813701	0.00668105	0.0813913	0.00513163	0.0711722	-0.0202664	0.807629	0.0197503	0.137521	0.0197559	0.137537	0.0172056	0.129902	-0.0190644	0.546803	0.829973	0.829973	FALSE	1	FALSE	1	FALSE	0.998779	FALSE	1	FALSE	1	FALSE	1	0.430721	FALSE	1	FALSE	1	FALSE	1
7049	Q15042	RAB3GAP1	RAB3 GTPase activating protein catalytic subunit 1	[u'NM_012233']	2	135809878	135926348	FALSE		chr2:135848652C>G (rs200332256)	0.00387495	FALSE	chr2:135848652C>G (rs200332256)	0.00387495	FALSE	0.982943	0.0505717	0.982943	0.0505783	0.983113	0.0475308	0.00346614	0.93755	0.999731	0.00328352	0.999731	0.00328334	0.999665	0.0033616	-0.0199118	0.548364	0.829989	0.829989	FALSE	1	FALSE	1	FALSE	0.998779	FALSE	1	FALSE	1	FALSE	1	0.175183	FALSE	1	FALSE	1	FALSE	1
7260	Q15842	KCNJ8	potassium voltage-gated channel subfamily J member 8	[u'NM_004982']	12	21918660	21926550	FALSE	0.0166667	chr12:21422544A>C (rs142017745)	0.000312243	FALSE	chr12:21926208A>T (rs569478705)	0.558657	FALSE	0.999602	0.00992421	0.999601	0.00993493	0.999885	0.00163424	0.0398762	0.541408	1	9.26973e-06	1	9.28003e-06	1	5.53415e-09	0	0.99404	0.829992	0.829992	FALSE	1	FALSE	1	FALSE	0.998779	FALSE	1	FALSE	1	FALSE	1	0.880381	FALSE	1	FALSE	1	FALSE	1
6304	Q08ER8	ZNF543	zinc finger protein 543	[u'XM_064865']	19	57832222	57840630	FALSE		chr19:57641826G>A (rs141050797)	1.30407e-05	FALSE	chr19:57839708C>T (rs199730314)	0.00781842	FALSE	0.176911	0.209378	0.17692	0.209397	0.172851	0.20077	-0.0198345	0.611251	0.613155	0.342031	0.613167	0.34203	0.607449	0.342167	-0.0167169	0.624718	0.830061	0.830061	FALSE	1	FALSE	1	FALSE	0.998779	FALSE	1	FALSE	1	FALSE	1	0.904017	FALSE	1	FALSE	1	FALSE	1
10278	Q86YP4	GATAD2A	GATA zinc finger domain containing 2A	[u'NM_017660']	19	19576155	19616280	FALSE		chr19:19741070T>A (rs34960556)	1.15972e-05	FALSE	chr19:19616159C>T (rs765752257)	4.85554e-05	FALSE	0.993276	0.0655559	0.993274	0.0655579	0.993936	0.0646546	0.0101609	0.833236	1	0.000169894	1	0.000170021	1	9.73004e-05	0.0266788	0.569396	0.830172	0.830172	FALSE	1	FALSE	1	FALSE	0.998779	FALSE	1	FALSE	1	FALSE	1	0.927072	FALSE	1	FALSE	1	FALSE	1
16659	Q9UBC2	EPS15L1	epidermal growth factor receptor pathway substrate 15 like 1	[u'NM_021235']	19	16472584	16582756	FALSE		chr19:16646435T>C (rs575760625)	3.82835e-07	TRUE	chr19:16513218C>T (rs557402959)	2.65543e-05	FALSE	0.99792	0.0172973	0.997921	0.0172973	0.997506	0.01729	-0.0240333	0.54194	1	0.000334018	1	0.000334389	1	6.01502e-06	0.00100817	0.999202	0.830192	0.830192	FALSE	1	FALSE	1	FALSE	0.998779	FALSE	1	FALSE		FALSE	1	0.327255	FALSE	1	FALSE		FALSE	1
7192	Q15629	TRAM1	translocation associated membrane protein 1	[u'NM_014294']	8	71487170	71520434	FALSE		chr8:71078921C>T (rs374076743)	0.00293084	FALSE	chr8:71508497C>T (rs556123107)	0.134173	FALSE	0.996231	0.0432845	0.996233	0.0432765	0.995205	0.0467261	-0.0228244	0.542037	1	0.000144186	1	0.000144344	1	1.69577e-05	-0.00347994	0.99253	0.830209	0.830209	FALSE	1	FALSE	1	FALSE	0.998779	FALSE	1	FALSE	1	FALSE	1	0.487985	FALSE	1	FALSE	1	FALSE	1
12717	Q969F8	KISS1R	KISS1 receptor	[u'NM_032551']	19	917503	920745	FALSE		chr19:1042367G>A (rs553112069)	7.54254e-06	FALSE	chr19:919560C>G (rs545635250)	0.0741761	FALSE	0.438816	0.145319	0.438824	0.145332	0.435059	0.138982	-0.0264802	0.543337	0.732162	0.236265	0.732167	0.236266	0.729542	0.236208	-0.011114	0.817056	0.830227	0.830227	FALSE	1	FALSE	1	FALSE	0.998779	FALSE	1	FALSE	1	FALSE	1	0.294573	FALSE	1	FALSE	1	FALSE	1
3876	P23510	TNFSF4	tumor necrosis factor superfamily member 4	[u'NM_001297562']	1	173155658	173176315	FALSE		chr1:173505034T>C (rs754463303)	0.00663459	FALSE	chr1:173155860C>T (rs146261831)	0.133782	FALSE	0.999343	0.00863142	0.999342	0.00863871	0.999563	0.00422234	0.0325064	0.541884	1	8.73289e-05	1	8.74259e-05	1	6.06236e-09	0.00289252	0.975017	0.830267	0.830267	FALSE	1	FALSE	1	FALSE	0.998779	FALSE	1	FALSE	1	FALSE	1	0.333823	FALSE	1	FALSE	1	FALSE	1
11507	Q8NF50	DOCK8	dedicator of cytokinesis 8	[u'XM_036307']	9	214977	464216	FALSE		chr9:464212G>A (rs188639525)	1.68484e-05	FALSE	chr9:464212G>A (rs188639525)	1.68484e-05	FALSE	0.85011	0.0657224	0.850107	0.065732	0.851356	0.0612515	0.0196486	0.641867	1.00586	0.0165719	1.00586	0.0165733	1.00598	0.0159155	0.00779921	0.818197	0.830301	0.830301	FALSE	1	FALSE	1	FALSE	0.998779	FALSE	1	FALSE	1	FALSE	1	0.0540323	FALSE	0.932669	FALSE	0.924891	FALSE	0.937314
4334	P35221	CTNNA1	catenin alpha 1	[u'NM_001903']	5	138117614	138269775	FALSE		chr5:138661177A>G (rs571481331)	1.95208e-05	FALSE	chr5:138260267G>C (rs547329141)	0.217894	FALSE	0.996392	0.0259846	0.996391	0.0259891	0.997004	0.0239072	0.0245629	0.546341	0.999999	0.000445075	0.999999	0.000445568	1	2.21787e-05	0.00680215	0.920624	0.830333	0.830333	FALSE	1	FALSE	1	FALSE	0.998779	FALSE	1	FALSE	1	FALSE	1	0.890125	FALSE	1	FALSE	1	FALSE	1
15753	Q9NPF4	OSGEP	O-sialoglycoprotein endopeptidase	[u'NM_017807']	14	20915402	20922842	FALSE		chr14:20979118G>A (rs370802392)	1.32216e-05	FALSE	chr14:20916293G>A (rs543105142)	0.237718	FALSE	0.987914	0.0794385	0.98791	0.0794703	0.989697	0.0635462	0.0248376	0.54504	0.999989	0.0030952	0.999989	0.00309863	1.00001	8.8264e-05	0.0079674	0.889143	0.830352	0.830352	FALSE	1	FALSE	1	FALSE	0.998779	FALSE	1	FALSE	1	FALSE	1	0.709403	FALSE	1	FALSE	1	FALSE	1
9499	Q6ZUM4	ARHGAP27	Rho GTPase activating protein 27	[u'NM_199282']	17	43472825	43507645	FALSE		chr17:43321267A>G (rs201146629)	7.59368e-05	FALSE	chr17:43472976T>C (rs199828774)	0.120664	FALSE	0.783318	0.072487	0.783314	0.0724701	0.784849	0.0797147	0.0201477	0.634095	0.946772	0.0615124	0.946774	0.0615143	0.945806	0.0606158	-0.015858	0.652901	0.830367	0.830367	FALSE	1	FALSE	1	FALSE	0.998779	FALSE	1	FALSE	1	FALSE	1	0.553596	FALSE	1	FALSE	1	FALSE	1
6223	Q07020	RPL18	ribosomal protein L18	[u'NM_000979']	19	49118632	49122400	FALSE		chr19:49100123C>T (rs143866846)	7.06791e-07	FALSE	chr19:49121108G>T (rs143728553)	0.026769	FALSE	0.99725	0.0305049	0.997248	0.030521	0.997988	0.0220966	0.0277689	0.54204	1	0.000341917	1	0.000342297	1	8.57347e-09	-0.00246259	0.996949	0.830371	0.830371	FALSE	1	FALSE	1	FALSE	0.998779	FALSE	1	FALSE	1	FALSE	1	0.54775	FALSE	1	FALSE	1	FALSE	1
15037	Q9H1Z4	WDR13	WD repeat domain 13	[u'NM_001166426']	X	48456385	48463417	FALSE	0.001	chrX:48337450C>G (rs78979358)	1.82704e-05	FALSE	chrX:48457781A>G (rs143365075)	0.357657	FALSE	0.211352	0.0260222	0.211351	0.0260052	0.211838	0.0327611	0.0164873	0.678505	0.294413	0.0232644	0.294412	0.0232493	0.294863	0.0293045	0.0170438	0.666672	0.830455	0.830455	FALSE	1	FALSE	1	FALSE	0.998779	FALSE	1	FALSE	1	FALSE	1	0.627668	FALSE	1	FALSE	1	FALSE	1
17742	Q9Y4G8	RAPGEF2	Rap guanine nucleotide exchange factor 2	[u'NM_014247']	4	160189308	160279288	FALSE		chr4:160187828C>G (rs114210421)	0.000508165	FALSE	chr4:160262847G>A (rs533064466)	0.00313775	FALSE	0.998411	0.0109167	0.998411	0.0109204	0.998607	0.00910254	0.0194776	0.752397	1	0.000119584	1	0.000119714	0.999999	1.93895e-05	-0.0278028	0.580364	0.830459	0.830459	FALSE	1	FALSE	1	FALSE	0.998779	FALSE	1	FALSE	1	FALSE	1	0.938302	FALSE	1	FALSE	1	FALSE	1
3279	P12644	BMP4	bone morphogenetic protein 4	[u'NM_001202']	14	54416753	54418940	FALSE	0.00226667	chr14:54178890A>G (rs17635121)	0.00395908	FALSE	chr14:54418817C>G (rs140920120)	0.415671	FALSE	0.90053	0.0637723	0.900527	0.0637777	0.901724	0.0613066	0.0191427	0.637234	0.979032	0.0302088	0.979031	0.0302094	0.979643	0.029925	0.0203707	0.645059	0.830486	0.830486	FALSE	1	FALSE	1	FALSE	0.998779	FALSE	1	FALSE	1	FALSE	1	0.892854	FALSE	1	FALSE	1	FALSE	1
17016	Q9UJX3	ANAPC7	anaphase promoting complex subunit 7	[u'NM_016238']	12	110811952	110841534	FALSE		chr12:110906690C>G (rs762663066)	4.08603e-05	FALSE	chr12:110841525C>T (rs374563770)	0.0482098	FALSE	0.971932	0.104545	0.971928	0.104555	0.973506	0.0996062	0.0154518	0.724103	0.999816	0.0071356	0.999815	0.00714352	1.00001	0.000117778	0.0377077	0.594397	0.830564	0.830564	FALSE	1	FALSE	1	FALSE	0.998779	FALSE	1	FALSE	1	FALSE	1	0.841374	FALSE	1	FALSE	1	FALSE	1
10233	Q86XS5	ANGPTL5	angiopoietin like 5	[u'NM_178127']	11	101762013	101778640	FALSE		chr11:101793482G>A (rs530759459)	0.000390922	FALSE	chr11:101773354C>A (rs542494787)	0.0457965	FALSE	0.1227	0.0230064	0.1227	0.0230101	0.122781	0.0213239	0.0036566	0.951994	0.208084	0.107124	0.208089	0.107139	0.205481	0.0997682	-0.0251941	0.556932	0.830572	0.830572	FALSE	1	FALSE	1	FALSE	0.998779	FALSE	1	FALSE	1	FALSE	1	0.75906	FALSE	1	FALSE	1	FALSE	1
7103	Q15270	NKX1-1	NK1 homeobox 1	[u'XM_926341']	4	1396723	1400119	FALSE		chr4:995942T>A (rs76722191)	1.02854e-05	FALSE	chr4:1397021G>A (rs565148641)	0.0555931	FALSE	0.787299	0.0759847	0.787299	0.0759757	0.787142	0.079897	-0.0020161	0.97638	0.936398	0.0697998	0.936394	0.0697994	0.938171	0.069927	0.0254302	0.562337	0.830627	0.830627	FALSE	1	FALSE	1	FALSE	0.999608	FALSE	1	FALSE	1	FALSE	1	0.67119	FALSE	1	FALSE	1	FALSE	1
1700	O75251	NDUFS7	NADH:ubiquinone oxidoreductase core subunit S7	[u'NM_024407']	19	1383926	1395484	FALSE	0.170133	chr19:1042367G>A (rs553112069)	7.54254e-06	FALSE	chr19:1395476T>C (rs537733694)	0.371767	FALSE	0.657757	0.136927	0.657758	0.136927	0.657417	0.136888	-0.00249029	0.975633	0.891055	0.134716	0.891063	0.134715	0.887727	0.135296	-0.0247071	0.557199	0.830693	0.830693	FALSE	1	FALSE	1	FALSE	0.999608	FALSE	1	FALSE	1	FALSE	1	0.474225	FALSE	1	FALSE	1	FALSE	1
11926	Q8TBE7	SLC35G2	solute carrier family 35 member G2	[u'NM_025246']	3	136573303	136574538	FALSE		chr3:136664852T>A (rs555454382)	0.000383311	FALSE	chr3:136573415A>G (rs201747887)	0.0336392	FALSE	0.519239	0.15892	0.51923	0.158903	0.523317	0.166295	0.0251266	0.544257	0.809079	0.202383	0.809076	0.202384	0.810347	0.201917	0.00628655	0.898764	0.830735	0.830735	FALSE	1	FALSE	1	FALSE	0.998779	FALSE	1	FALSE	1	FALSE	1	0.0551669	FALSE	0.935566	FALSE	0.926827	FALSE	0.940442
17324	Q9UNW8	GPR132	G protein-coupled receptor 132	[u'NM_013345']	14	105517334	105521757	FALSE	0.0024	chr14:105416681T>C (rs186766140)	2.23748e-05	FALSE	chr14:105517771C>T (rs537929212)	0.228672	FALSE	0.984287	0.101939	0.984281	0.101966	0.986808	0.088907	0.0264178	0.545276	0.999986	0.00349902	0.999986	0.00350291	1	4.62897e-05	0.0072426	0.907017	0.830745	0.830745	FALSE	1	FALSE	1	FALSE	0.998779	FALSE	1	FALSE	1	FALSE	1	0.949657	FALSE	1	FALSE	1	FALSE	1
10432	Q8IWA0	WDR75	WD repeat domain 75	[u'NM_032168']	2	190306219	190340140	FALSE		chr2:189943835TA>T (rs757163983)	6.57943e-05	FALSE	chr2:190306244T>C (rs369077081)	0.00348084	FALSE	0.991691	0.0491568	0.991691	0.0491685	0.991574	0.0435716	-0.00251483	0.96939	1.00004	0.000993196	1.00004	0.000993143	1.00006	0.00101655	0.0180312	0.546756	0.830768	0.830768	FALSE	1	FALSE	1	FALSE	0.998779	FALSE	1	FALSE	1	FALSE	1	0.575153	FALSE	1	FALSE	1	FALSE	1
16066	Q9NUE0	ZDHHC18	zinc finger DHHC-type containing 18	[u'NM_032283']	1	27153296	27180331	FALSE		chr1:27675954G>A (rs201651642)	2.683e-05	FALSE	chr1:27180228G>A (rs752390703)	0.654676	FALSE	0.998524	0.0193218	0.998523	0.0193404	0.998941	0.00703735	0.0287233	0.613055	1	4.13584e-05	1	4.14042e-05	1	2.21585e-06	-0.00406593	0.712598	0.830831	0.830831	FALSE	1	FALSE	1	FALSE	0.998779	FALSE	1	FALSE	1	FALSE	1	0.980889	FALSE	1	FALSE	1	FALSE	1
4750	P47775	GPR12	G protein-coupled receptor 12	[u'NM_005288']	13	27332963	27333964	FALSE		chr13:27241734A>G (rs200246981)	0.00386831	FALSE	chr13:27333225C>T (rs192486618)	0.288151	FALSE	0.995369	0.0542919	0.995373	0.0542704	0.994016	0.0632266	-0.0230279	0.542878	0.999998	0.00114992	0.999998	0.0011512	1	5.53415e-09	0.00219668	0.988289	0.830853	0.830853	FALSE	1	FALSE	1	FALSE	0.998779	FALSE	1	FALSE	1	FALSE	1	0.377425	FALSE	1	FALSE	1	FALSE	1
16693	Q9UBL9	P2RX2	purinergic receptor P2X 2	[u'NM_001282164']	12	133195403	133198555	FALSE	0.00258333	chr12:133384504C>T (rs200701898)	9.33479e-06	FALSE	chr12:133198367C>T (rs140087499)	0.00029333	FALSE	0.984111	0.0757329	0.984107	0.0757605	0.985995	0.0620954	0.027263	0.543655	1	0.00159751	1	0.00159928	1	3.43836e-05	-0.000632341	0.979391	0.830982	0.830982	FALSE	1	FALSE	1	FALSE	0.998779	FALSE	1	FALSE	1	FALSE	1	0.902559	FALSE	1	FALSE	1	FALSE	1
2201	O95452	GJB6	gap junction protein beta 6	[u'NM_001110219']	13	20796837	20797619	FALSE	0.00368333	chr13:20425870T>C (rs199695810)	8.1621e-08	TRUE	chr13:20797556TC>T (13:20797556_TC_T)	0.354713	FALSE	0.985259	0.0835717	0.985254	0.0836063	0.987632	0.0661631	0.0315453	0.553838	0.999968	0.00347722	0.999968	0.00348108	1.00001	7.18651e-05	0.0155426	0.826156	0.830982	0.830982	FALSE	1	FALSE	1	FALSE	0.998779	FALSE	1	FALSE		FALSE	1	0.918877	FALSE	1	FALSE		FALSE	1
17116	Q9UKW4	VAV3	vav guanine nucleotide exchange factor 3	[u'NM_006113']	1	108115956	108507491	FALSE		chr1:108783703C>T (rs532934204)	0.00153632	FALSE	chr1:108247246C>T (rs191384646)	0.0426661	FALSE	0.678777	0.142196	0.678771	0.142209	0.681694	0.13638	0.0209828	0.586222	0.944815	0.0924209	0.944814	0.0924171	0.945058	0.0940839	0.00260778	0.929244	0.831058	0.831058	FALSE	1	FALSE	1	FALSE	0.998779	FALSE	1	FALSE	1	FALSE	1	0.701528	FALSE	1	FALSE	1	FALSE	1
2001	O94826	TOMM70	translocase of outer mitochondrial membrane 70	[u'NM_014820']	3	100084411	100119793	FALSE		chr3:100558913T>C (rs80304219)	2.31853e-06	FALSE	chr3:100093896G>A (rs140101095)	0.217697	FALSE	0.995719	0.0369745	0.995721	0.0369572	0.994804	0.0440972	-0.0225356	0.544801	1	0.00028673	1	0.000287049	1	3.13059e-06	-0.00176183	0.964149	0.831082	0.831082	FALSE	1	FALSE	1	FALSE	0.998779	FALSE	1	FALSE	1	FALSE	1	0.338309	FALSE	1	FALSE	1	FALSE	1
11406	Q8NDI1	EHBP1	EH domain binding protein 1	[u'NM_015252']	2	62934327	63272632	FALSE		chr2:63631620C>G (rs541722180)	0.00106037	FALSE	chr2:63176119A>C (rs138278043)	0.112638	FALSE	0.967577	0.0536723	0.967576	0.0536797	0.968494	0.0502304	0.0176692	0.673349	0.99918	0.00663135	0.999181	0.00663062	0.999073	0.00695236	-0.0158194	0.693737	0.831211	0.831211	FALSE	1	FALSE	1	FALSE	0.998779	FALSE	1	FALSE	1	FALSE	1	0.809329	FALSE	1	FALSE	1	FALSE	1
17353	Q9UPQ0	LIMCH1	LIM and calponin homology domains 1	[u'NM_014988']	4	41362858	41699199	FALSE		chr4:41663522C>T (rs137981090)	9.41976e-05	FALSE	chr4:41663522C>T (rs137981090)	9.41976e-05	FALSE	0.911169	0.0447109	0.911169	0.0447105	0.911245	0.0448696	0.0017007	0.917594	0.983501	0.0268468	0.983503	0.026846	0.982826	0.0272154	-0.0250513	0.575249	0.831243	0.831243	FALSE	1	FALSE	1	FALSE	0.998779	FALSE	1	FALSE	1	FALSE	1	0.787959	FALSE	1	FALSE	1	FALSE	1
7821	Q502W7	CCDC38	coiled-coil domain containing 38	[u'NM_182496']	12	96260857	96330287	FALSE		chr12:96371846G>T (rs190801813)	3.81033e-06	FALSE	chr12:96260886T>C (rs73227775)	0.0784203	FALSE	0.765723	0.237827	0.765731	0.237829	0.76169	0.237167	-0.0170154	0.718201	0.990284	0.065522	0.990287	0.0655165	0.988722	0.0679451	-0.0234491	0.601816	0.831291	0.831291	FALSE	1	FALSE	1	FALSE	0.998779	FALSE	1	FALSE	1	FALSE	1	0.242419	FALSE	1	FALSE	1	FALSE	1
12073	Q8TDU9	RXFP4	relaxin/insulin like family peptide receptor 4	[u'NM_181885']	1	155911501	155912622	FALSE		chr1:156105839CT>C (rs58389804)	6.32565e-06	FALSE	chr1:155912547G>T (rs201479425)	0.0425063	FALSE	0.0545622	0.0029172	0.054562	0.00291748	0.0546192	0.00278813	0.0200407	0.67237	0.0821436	0.0257809	0.0821454	0.0258092	0.0813064	0.00257208	-0.0457468	0.555399	0.831329	0.831329	FALSE	1	FALSE	1	FALSE	0.998779	FALSE	1	FALSE	1	FALSE	1	0.535956	FALSE	1	FALSE	1	FALSE	1
9070	Q6PJ69	TRIM65	tripartite motif containing 65	[u'NM_173547']	17	73886863	73893018	FALSE		chr17:74076428A>G (rs573967794)	9.47399e-05	FALSE	chr17:73886954G>C (rs146962670)	0.00756114	FALSE	0.481093	0.43164	0.481069	0.43164	0.491675	0.431272	0.0245818	0.571709	0.950251	0.205289	0.950252	0.205289	0.949975	0.205165	-0.00134935	0.924623	0.831372	0.831372	FALSE	1	FALSE	1	FALSE	0.998779	FALSE	1	FALSE	1	FALSE	1	0.249524	FALSE	1	FALSE	1	FALSE	1
14311	Q9BTE0	NAT9	N-acetyltransferase 9 (putative)	[u'NM_015654']	17	72767866	72771837	FALSE		chr17:72839086C>G (rs181060999)	2.46088e-06	FALSE	chr17:72768191C>T (rs142832529)	0.00988864	FALSE	0.867372	0.313728	0.867376	0.313729	0.865703	0.313052	-0.00533909	0.87661	0.995591	0.0613305	0.995594	0.0613092	0.994145	0.0702621	-0.0219751	0.544829	0.83141	0.83141	FALSE	1	FALSE	1	FALSE	0.998779	FALSE	1	FALSE	1	FALSE	1	0.723918	FALSE	1	FALSE	1	FALSE	1
14869	Q9GZU7	CTDSP1	CTD small phosphatase 1	[u'NM_021198', u'NM_182642']	2	219264814	219269145	FALSE		chr2:219525916G>A (rs538427220)	2.04487e-05	FALSE	chr2:219266870G>A (rs539181892)	0.00864011	FALSE	0.997065	0.0339224	0.997067	0.0338926	0.996264	0.0453643	-0.0200451	0.549188	0.999997	0.000633246	0.999997	0.000633949	1	5.29703e-07	0.00558457	0.944071	0.831426	0.831426	FALSE	1	FALSE	1	FALSE	0.998779	FALSE	1	FALSE	1	FALSE	1	0.942637	FALSE	1	FALSE	1	FALSE	1
14911	Q9H093	NUAK2	NUAK family kinase 2	[u'NM_030952']	1	205272581	205290756	FALSE		chr1:205274348G>A (rs202048409)	0.00156137	FALSE	chr1:205274348G>A (rs202048409)	0.00156137	FALSE	0.98188	0.0961746	0.981884	0.0961739	0.980351	0.0964488	-0.0159174	0.65571	0.99996	0.00491077	0.99996	0.00491622	1.00001	0.000105589	0.0151879	0.713456	0.831443	0.831443	FALSE	1	FALSE	1	FALSE	0.998779	FALSE	1	FALSE	1	FALSE	1	0.823666	FALSE	1	FALSE	1	FALSE	1
9391	Q6ZNC8	MBOAT1	membrane bound O-acyltransferase domain containing 1	[u'NM_001080480']	6	20102520	20212465	FALSE		chr6:20488419A>C (rs186546936)	4.75321e-08	TRUE	chr6:20113151A>G (rs200600972)	0.00559489	FALSE	0.916148	0.238736	0.916149	0.23874	0.915813	0.237126	-0.00141112	0.963376	0.999454	0.0221318	0.999455	0.0221168	0.998868	0.0280639	-0.023237	0.543495	0.831479	0.831479	FALSE	1	FALSE	1	FALSE	0.998779	FALSE	1	FALSE		FALSE	1	0.175813	FALSE	1	FALSE		FALSE	1
6905	Q14587	ZNF268	zinc finger protein 268	[u'NM_152943']	12	133758584	133781113	FALSE		chr12:133384504C>T (rs200701898)	9.33479e-06	FALSE	chr12:133778969T>G (rs199759939)	0.014056	FALSE	0.4323	0.235131	0.432313	0.235129	0.426438	0.235707	-0.0249577	0.581609	0.947413	0.159452	0.947416	0.159442	0.946026	0.163996	-0.00859603	0.849684	0.831489	0.831489	FALSE	1	FALSE	1	FALSE	0.998779	FALSE	1	FALSE	1	FALSE	1	0.0907191	FALSE	0.992689	FALSE	0.981703	FALSE	0.999563
1296	O43529	CHST10	carbohydrate sulfotransferase 10	[u'NM_004854']	2	101009710	101023137	FALSE		chr2:100623404T>C (rs148995996)	8.38254e-07	FALSE	chr2:101010168C>A (rs532803480)	0.189893	FALSE	0.995703	0.0479087	0.9957	0.0479265	0.996908	0.0390748	0.0276286	0.561693	1	0.000361866	1	0.000362268	1	1.44313e-08	-0.0120995	0.832561	0.831635	0.831635	FALSE	1	FALSE	1	FALSE	0.998779	FALSE	1	FALSE	1	FALSE	1	0.826382	FALSE	1	FALSE	1	FALSE	1
3954	P25445	FAS	Fas cell surface death receptor	[u'NM_000043']	10	90750634	90774204	FALSE		chr10:91163426G>A (rs201342263)	1.00138e-05	FALSE	chr10:90771765A>G (rs150489856)	0.570579	FALSE	0.989532	0.0700582	0.989528	0.0700737	0.991358	0.0626856	0.0275321	0.546416	0.99999	0.00219315	0.99999	0.00219558	1	2.70276e-05	0.00737078	0.907452	0.831665	0.831665	FALSE	1	FALSE	1	FALSE	0.998779	FALSE	1	FALSE	1	FALSE	1	0.994373	FALSE	1	FALSE	1	FALSE	1
1631	O75027	ABCB7	ATP binding cassette subfamily B member 7	[u'NM_004299']	X	74273208	74376107	FALSE		chrX:74293709C>T (rs147584361)	0.0111834	FALSE	chrX:74293709C>T (rs147584361)	0.0111834	FALSE	0.966006	0.17161	0.966001	0.171641	0.968374	0.156989	0.0144241	0.615487	0.989926	0.095235	0.989919	0.0952749	0.993248	0.075099	0.0388164	0.58112	0.831693	0.831693	FALSE	1	FALSE	1	FALSE	0.998779	FALSE	1	FALSE	1	FALSE	1	0.0518136	FALSE	0.932669	FALSE	0.924881	FALSE	0.93712
16181	Q9NWA0	MED9	mediator complex subunit 9	[u'NM_018019']	17	17380356	17394806	FALSE		chr17:17797030G>A (rs375361037)	0.000451225	FALSE	chr17:17380404C>T (rs550910041)	0.736319	FALSE	0.999589	0.0102374	0.999589	0.0102476	0.999857	0.00337379	0.035214	0.549799	1	2.19885e-06	1	2.20129e-06	1	4.9499e-09	0	0.915533	0.83177	0.83177	FALSE	1	FALSE	1	FALSE	0.998779	FALSE	1	FALSE	1	FALSE	1	0.716014	FALSE	1	FALSE	1	FALSE	1
9200	Q6UWW0	LCN15	lipocalin 15	[u'NM_203347']	9	139656274	139658940	FALSE		chr9:139617985G>A (rs7041513)	6.6516e-05	FALSE	chr9:139658325G>A (rs373629083)	0.0520436	FALSE	0.118223	0.198545	0.118217	0.19853	0.12126	0.205262	0.015071	0.695993	0.652944	0.390411	0.652927	0.390408	0.660575	0.391503	0.0195621	0.593845	0.831834	0.831834	FALSE	1	FALSE	1	FALSE	0.998779	FALSE	1	FALSE	1	FALSE	1	0.431401	FALSE	1	FALSE	1	FALSE	1
8937	Q6P1S2	C3orf33	chromosome 3 open reading frame 33	[u'NM_173657']	3	155481309	155524041	FALSE		chr3:155131258T>C (rs6791222)	6.32641e-05	FALSE	chr3:155524035C>A (rs528468416)	0.0332558	FALSE	0.445197	0.13417	0.445204	0.134186	0.441901	0.126844	-0.0252976	0.563835	0.733396	0.224208	0.733402	0.224209	0.730433	0.223884	-0.0132542	0.740779	0.831874	0.831874	FALSE	1	FALSE	1	FALSE	0.998779	FALSE	1	FALSE	1	FALSE	1	0.888215	FALSE	1	FALSE	1	FALSE	1
6359	Q10469	MGAT2	mannosyl (alpha-1,6-)-glycoprotein beta-1,2-N-acetylglucosaminyltransferase	[u'NM_002408']	14	50087987	50089327	FALSE		chr14:50269988C>G (rs533823333)	0.000157508	FALSE	chr14:50088221G>A (rs562118173)	0.0727358	FALSE	0.995298	0.0490239	0.995296	0.0490437	0.996503	0.0390575	0.0272393	0.544422	1	0.00030089	1	0.000301224	1	6.5481e-09	0.000839511	0.984931	0.831991	0.831991	FALSE	1	FALSE	1	FALSE	0.998779	FALSE	1	FALSE	1	FALSE	1	0.943992	FALSE	1	FALSE	1	FALSE	1
17273	Q9UMX5	NENF	neudesin neurotrophic factor	[u'NM_013349']	1	212606286	212619345	FALSE		chr1:212985589G>A (rs763922719)	2.76625e-05	FALSE	chr1:212615961G>A (rs761532512)	0.531111	FALSE	0.998535	0.0259755	0.998534	0.0259966	0.999159	0.013459	0.0302172	0.56301	1	3.25017e-05	1	3.25378e-05	1	2.47495e-09	-0.00518128	0.874402	0.832001	0.832001	FALSE	1	FALSE	1	FALSE	0.998779	FALSE	1	FALSE	1	FALSE	1	0.930407	FALSE	1	FALSE	1	FALSE	1
7664	Q3MIS6	ZNF528	zinc finger protein 528	[u'NM_032423']	19	52905267	52919989	FALSE		chr19:52619747G>A (rs370855836)	2.57338e-10	TRUE	chr19:52919810G>C (rs574626212)	0.0173901	FALSE	0.963598	0.149335	0.963592	0.149356	0.966493	0.139521	0.0200752	0.639553	0.999791	0.0108283	0.999791	0.0108404	1.00001	8.29189e-05	0.0291044	0.636176	0.83208	0.83208	FALSE	1	FALSE	1	FALSE	0.998779	FALSE	1	FALSE		FALSE	1	0.923761	FALSE	1	FALSE		FALSE	1
13056	Q96EC8	YIPF6	Yip1 domain family member 6	[u'NM_173834']	X	67718909	67751838	FALSE		chrX:68059525T>C (rs748061613)	0.00521297	FALSE	chrX:67731772C>T (rs192357166)	0.361014	FALSE	0.998927	0.0164208	0.998927	0.0164319	0.998939	0.0102894	0.000921737	0.968934	0.999739	0.00736243	0.999739	0.00736262	0.999639	0.00727494	-0.0136574	0.604806	0.832126	0.832126	FALSE	1	FALSE	1	FALSE	0.998779	FALSE	1	FALSE	1	FALSE	1	0.659738	FALSE	1	FALSE	1	FALSE	1
12310	Q8WVZ9	KBTBD7	kelch repeat and BTB domain containing 7	[u'NM_032138']	13	41766342	41768393	FALSE		chr13:42122625G>A (rs447270)	0.00721852	FALSE	chr13:41768383C>G (rs559788858)	0.0876542	FALSE	0.99344	0.047955	0.993437	0.0479799	0.994762	0.034957	0.0315627	0.54643	1.00001	0.000384589	1.00001	0.000384951	1.00001	0.000150772	0.00570897	0.95198	0.83219	0.83219	FALSE	1	FALSE	1	FALSE	0.998779	FALSE	1	FALSE	1	FALSE	1	0.93407	FALSE	1	FALSE	1	FALSE	1
12156	Q8TF40	FNIP1	folliculin interacting protein 1	[u'NM_133372']	5	130980381	131132614	FALSE		chr5:131418299G>A (rs77750858)	0.000473192	FALSE	chr5:131007268T>C (rs143245360)	0.154229	FALSE	0.816873	0.0112758	0.816873	0.0112813	0.81697	0.00845829	0.0097446	0.824903	0.938	0.00823471	0.938001	0.00823696	0.937796	0.0071465	-0.0265054	0.546489	0.832208	0.832208	FALSE	1	FALSE	1	FALSE	0.998779	FALSE	1	FALSE	1	FALSE	1	0.752743	FALSE	1	FALSE	1	FALSE	1
8235	Q5T1S8	NCMAP	non-compact myelin associated protein	[u'NM_001010980']	1	24921922	24932235	FALSE		chr1:24463737T>C (rs149856921)	0.000184417	FALSE	chr1:24927454G>A (rs142867139)	0.219755	FALSE	0.997826	0.0253515	0.997827	0.0253459	0.997307	0.0277402	-0.0195863	0.545159	0.999999	0.000380115	0.999999	0.000380537	1	2.47495e-09	0.00265815	0.98291	0.832318	0.832318	FALSE	1	FALSE	1	FALSE	0.998779	FALSE	1	FALSE	1	FALSE	1	0.204036	FALSE	1	FALSE	1	FALSE	1
15416	Q9H8Y5	ANKZF1	ankyrin repeat and zinc finger domain containing 1	[u'NM_018089']	2	220094980	220101164	FALSE		chr2:220349632C>T (rs533933963)	3.53951e-09	TRUE	chr2:220099563G>A (rs200050507)	0.00148679	FALSE	0.923133	0.139059	0.923137	0.139073	0.921036	0.132391	-0.015477	0.729793	0.998303	0.0182945	0.998302	0.0182983	0.998616	0.0165099	0.0180007	0.657977	0.832415	0.832415	FALSE	1	FALSE	1	FALSE	0.998779	FALSE	1	FALSE		FALSE	1	0.922602	FALSE	1	FALSE		FALSE	1
11136	Q8N8A6	DDX51	DEAD-box helicase 51	[u'NM_175066']	12	132623820	132628841	FALSE		chr12:132464275G>A (rs200939024)	0.000288835	FALSE	chr12:132626711G>T (rs200218630)	0.00426952	FALSE	0.415007	0.125987	0.415011	0.126014	0.413065	0.11319	-0.0162493	0.72256	0.817749	0.225471	0.817756	0.225473	0.814555	0.224411	-0.0142298	0.725026	0.832415	0.832415	FALSE	1	FALSE	1	FALSE	0.998779	FALSE	1	FALSE	1	FALSE	1	0.87898	FALSE	1	FALSE	1	FALSE	1
1957	O76070	SNCG	synuclein gamma	[u'NM_003087']	10	88718455	88722739	FALSE	0.0066	chr10:88696624G>A (rs570128351)	0.00250236	FALSE	chr10:88719814G>A (rs144819543)	0.435795	FALSE	0.795146	0.234033	0.795159	0.234031	0.789386	0.235057	-0.0246127	0.561998	0.979052	0.082485	0.979054	0.08248	0.977927	0.0847236	-0.013478	0.735973	0.83243	0.83243	FALSE	1	FALSE	1	FALSE	0.998779	FALSE	1	FALSE	1	FALSE	1	0.727433	FALSE	1	FALSE	1	FALSE	1
11137	Q8N8A8	FAM169B	family with sequence similarity 169 member B	[u'NM_182562']	15	98982863	99029126	FALSE		chr15:99456350T>C (rs200466150)	1.87139e-05	FALSE	chr15:98995090C>T (rs201056353)	0.00137358	FALSE	0.603788	0.0383243	0.603789	0.0383203	0.602973	0.0400559	-0.020837	0.632508	0.758559	0.089548	0.758561	0.0895511	0.757508	0.0881534	-0.0118505	0.739145	0.832458	0.832458	FALSE	1	FALSE	1	FALSE	0.998779	FALSE	1	FALSE	1	FALSE	1	0.713697	FALSE	1	FALSE	1	FALSE	1
791	O00585	CCL21	C-C motif chemokine ligand 21	[u'NM_002989']	9	34709394	34710063	FALSE	0.00508657	chr9:34485168A>C (rs142794994)	2.53742e-06	FALSE	chr9:34709838C>A (rs142482921)	0.28315	FALSE	0.993023	0.059386	0.99302	0.0594135	0.994401	0.0452986	0.0261392	0.547299	0.999992	0.00183436	0.999992	0.0018364	1	2.67512e-07	0.00596722	0.891961	0.832466	0.832466	FALSE	1	FALSE	1	FALSE	0.998779	FALSE	1	FALSE	1	FALSE	1	0.634816	FALSE	1	FALSE	1	FALSE	1
16673	Q9UBF8	PI4KB	phosphatidylinositol 4-kinase beta	[u'NM_002651']	1	151265331	151288957	FALSE		chr1:151171531C>T (rs143477505)	0.000141117	FALSE	chr1:151288893G>A (rs546072252)	0.158786	FALSE	0.997113	0.0375622	0.997112	0.0375761	0.997693	0.0306519	0.0169327	0.700103	0.999998	0.00101688	0.999998	0.00101801	1	2.44845e-05	0.00364227	0.638831	0.83248	0.83248	FALSE	1	FALSE	1	FALSE	0.998779	FALSE	1	FALSE	1	FALSE	1	0.49508	FALSE	1	FALSE	1	FALSE	1
5450	P58012	FOXL2	forkhead box L2	[u'NM_023067']	3	138664437	138665564	FALSE		chr3:139086997T>A (rs187748619)	7.98065e-05	FALSE	chr3:138665548G>C (rs571473577)	0.345724	FALSE	0.991378	0.0461849	0.991376	0.0461912	0.992479	0.0432196	0.0246573	0.555539	0.99996	0.00256439	0.99996	0.00256723	1	4.9499e-09	0.0219662	0.802009	0.832507	0.832507	FALSE	1	FALSE	1	FALSE	0.998779	FALSE	1	FALSE	1	FALSE	1	0.633808	FALSE	1	FALSE	1	FALSE	1
14812	Q9C0H5	ARHGAP39	Rho GTPase activating protein 39	[u'NM_001308207']	8	145755809	145830999	FALSE		chr8:145667662G>A (rs149978949)	2.788e-06	FALSE	chr8:145773611G>C (rs556492721)	0.014297	FALSE	0.860262	0.310149	0.860247	0.310163	0.866721	0.304007	0.0210798	0.596613	0.995067	0.0628441	0.995065	0.0628575	0.996152	0.0564529	0.0181983	0.700013	0.832594	0.832594	FALSE	1	FALSE	1	FALSE	0.998779	FALSE	1	FALSE	1	FALSE	1	0.791228	FALSE	1	FALSE	1	FALSE	1
1557	O60683	PEX10	peroxisomal biogenesis factor 10	[u'NM_153818']	1	2337208	2343941	FALSE		chr1:2316485C>T (rs756927763)	2.87786e-08	TRUE	chr1:2338189C>T (rs571178917)	0.140145	FALSE	0.977933	0.0911954	0.977936	0.0911934	0.976488	0.0920809	-0.015799	0.751665	0.999894	0.00487377	0.999894	0.00487918	1	2.18386e-05	0.0309932	0.636024	0.832634	0.832634	FALSE	1	FALSE	1	FALSE	0.998779	FALSE	1	FALSE		FALSE	1	0.97002	FALSE	1	FALSE		FALSE	1
9874	Q7Z6A9	BTLA	B and T lymphocyte associated	[u'NM_181780']	3	112184958	112218205	FALSE		chr3:111766637C>T (rs200116273)	8.23259e-06	FALSE	chr3:112190167C>T (rs370694951)	0.123122	FALSE	0.0432526	0.00277327	0.0432526	0.00277223	0.0432772	0.00320875	0.00819989	0.883416	0.196343	0.0290488	0.196341	0.0290467	0.197002	0.0299565	0.0223858	0.560751	0.832712	0.832712	FALSE	1	FALSE	1	FALSE	0.998779	FALSE	1	FALSE	1	FALSE	1	0.507975	FALSE	1	FALSE	1	FALSE	1
14965	Q9H0U4	RAB1B	RAB1B, member RAS oncogene family	[u'NM_030981']	11	66036151	66043706	FALSE		chr11:65713207T>C (rs9795469)	1.33961e-08	TRUE	chr11:66043339A>G (rs371245994)		FALSE	0.999981	0.00091339	0.999981	0.000914404	1	0	0.029499		1	1.07457e-09	1	1.07577e-09	1	0	0	0.832724		0.832724	FALSE	1	FALSE		FALSE		FALSE	1	FALSE		FALSE	1	0.640647	FALSE	1	FALSE		FALSE	1
14787	Q9C0B0	UNK	unkempt family zinc finger	[u'NM_001080419']	17	73780962	73820495	FALSE	0.0024	chr17:74076428A>G (rs573967794)	9.47399e-05	FALSE	chr17:73820344C>T (rs539363096)	0.0372165	FALSE	0.998029	0.0176059	0.998029	0.017603	0.998051	0.0188627	0.00121537	0.956724	1	0.000155246	1	0.000155364	1.00001	8.69052e-05	0.0312517	0.561737	0.832771	0.832771	FALSE	1	FALSE	1	FALSE	0.998779	FALSE	1	FALSE	1	FALSE	1	0.941899	FALSE	1	FALSE	1	FALSE	1
3022	P0C7U3	ZDHHC11B	zinc finger DHHC-type containing 11B	[u'XM_926053']	5	716926	767034	FALSE		chr5:272851A>G (rs548493620)	1.15297e-08	TRUE	chr5:745324C>T (rs376324489)	0.0296309	FALSE	0.0416437	0.163991	0.0416516	0.164011	0.038065	0.154666	-0.0224995	0.570223	0.327731	0.433329	0.327735	0.433323	0.326226	0.435966	-0.00346976	0.975408	0.832964	0.832964	FALSE	1	FALSE	1	FALSE	0.998779	FALSE	1	FALSE		FALSE	1	0.39395	FALSE	1	FALSE		FALSE	1
3316	P13535	MYH8	myosin heavy chain 8	[u'NM_002472']	17	10293774	10323544	FALSE		chr17:9808215C>T (rs117017774)	4.51844e-05	FALSE	chr17:10295924G>A (rs72814800)	0.00470628	FALSE	0.772694	0.100807	0.77269	0.100816	0.774349	0.0967864	0.0167797	0.678811	0.949944	0.073485	0.949946	0.0734838	0.948657	0.0740265	-0.0174873	0.693098	0.832969	0.832969	FALSE	1	FALSE	1	FALSE	0.998779	FALSE	1	FALSE	1	FALSE	1	0.276368	FALSE	1	FALSE	1	FALSE	1
15391	Q9H8G2	CAAP1	caspase activity and apoptosis inhibitor 1	[u'NM_024828']	9	26842302	26892713	FALSE		chr9:26788773G>A (rs17693876)	0.000674607	FALSE	chr9:26861106C>T (rs12342214)	0.0602489	FALSE	0.994515	0.0515766	0.994513	0.0516195	0.99575	0.0258452	0.0303192	0.549483	0.999989	0.00261002	0.999989	0.00261292	1	8.92355e-09	0.00574235	0.898761	0.833077	0.833077	FALSE	1	FALSE	1	FALSE	0.998779	FALSE	1	FALSE	1	FALSE	1	0.169027	FALSE	1	FALSE	1	FALSE	1
15713	Q9NP81	SARS2	seryl-tRNA synthetase 2, mitochondrial	[u'NM_017827']	19	39406249	39421376	FALSE		chr19:39905800G>A (rs200867987)	1.01614e-06	FALSE	chr19:39421129G>A (rs34050897)	0.0114233	FALSE	0.98219	0.0813784	0.982194	0.0813904	0.980298	0.0757518	-0.0241219	0.549391	1.00002	0.0014424	1.00002	0.00144391	1.00002	0.000342844	0.00567995	0.921658	0.833079	0.833079	FALSE	1	FALSE	1	FALSE	0.998779	FALSE	1	FALSE	1	FALSE	1	0.0140622	FALSE	0.708793	FALSE	0.710671	FALSE	0.712447
5833	P78560	CRADD	CASP2 and RIPK1 domain containing adaptor with death domain	[u'NM_003805']	12	94072551	94244044	FALSE		chr12:94618052C>T (rs547129297)	0.000175869	FALSE	chr12:94072816C>G (rs190684170)	0.119869	FALSE	0.966502	0.119117	0.9665	0.119126	0.967699	0.115234	0.0102303	0.813408	0.999752	0.00845842	0.999752	0.0084678	1.00001	0.000133895	0.0427099	0.554935	0.833085	0.833085	FALSE	1	FALSE	1	FALSE	0.998779	FALSE	1	FALSE	1	FALSE	1	0.771707	FALSE	1	FALSE	1	FALSE	1
11860	Q8TAE8	GADD45GIP1	GADD45G interacting protein 1	[u'NM_052850']	19	13065025	13068026	FALSE		chr19:12639486C>T (rs188730901)	1.39521e-08	TRUE	chr19:13067746G>C (rs137887501)	0.0132618	FALSE	0.971792	0.141507	0.971785	0.141519	0.975022	0.135634	0.0233516	0.566774	0.999902	0.00876818	0.999901	0.00877791	1	5.775e-05	0.016267	0.808013	0.833133	0.833133	FALSE	1	FALSE	1	FALSE	0.998779	FALSE	1	FALSE		FALSE	1	0.917635	FALSE	1	FALSE		FALSE	1
88	A1L3X0	ELOVL7	ELOVL fatty acid elongase 7	[u'NM_001104558']	5	60050454	60083224	FALSE		chr5:59893690T>A (rs563776701)	1.76084e-07	TRUE	chr5:60067762T>C (rs145945715)	0.177732	FALSE	0.99741	0.0437948	0.997409	0.0437996	0.998101	0.0415768	0.0162025	0.682658	1	2.10841e-05	1	2.11076e-05	1	3.50011e-09	-0.00798707	0.65503	0.833178	0.833178	FALSE	1	FALSE	1	FALSE	0.998779	FALSE	1	FALSE		FALSE	1	0.617355	FALSE	1	FALSE		FALSE	1
13620	Q96NS5	ASB16	ankyrin repeat and SOCS box containing 16	[u'NM_080863']	17	42248158	42255755	FALSE		chr17:42266701G>T (rs576994295)	1.54655e-05	FALSE	chr17:42249416T>C (rs544754486)	0.000372892	FALSE	0.571928	0.18118	0.571938	0.181167	0.567729	0.186921	-0.0228625	0.586443	0.947522	0.0858345	0.947518	0.0858359	0.949526	0.0851802	0.0234839	0.616384	0.83323	0.83323	FALSE	1	FALSE	1	FALSE	0.998779	FALSE	1	FALSE	1	FALSE	1	0.235146	FALSE	1	FALSE	1	FALSE	1
11782	Q8NH94	OR1L1	olfactory receptor family 1 subfamily L member 1	[u'NM_001005236']	9	125423845	125424924	FALSE		chr9:125023732A>C (rs142072362)	2.1901e-05	FALSE	chr9:125424451C>T (rs138402441)	0.136142	FALSE	0.980979	0.0951856	0.980974	0.0951962	0.983297	0.090282	0.0250429	0.545917	1.00003	0.00503098	1.00003	0.00503655	1.00002	0.000301824	-0.00230549	0.98482	0.833313	0.833313	FALSE	1	FALSE	1	FALSE	0.998779	FALSE	1	FALSE	1	FALSE	1	0.499188	FALSE	1	FALSE	1	FALSE	1
2005	O94832	MYO1D	myosin ID	[u'NM_001303279']	17	30821780	31203890	FALSE		chr17:30348873C>G (rs553088945)	0.000805446	FALSE	chr17:31098168T>C (rs140320920)	0.0109268	FALSE	0.977363	0.0971949	0.977361	0.0971945	0.978366	0.0973621	0.0103287	0.802651	1.0001	0.00357754	1.0001	0.00357674	1.00017	0.00392219	0.0196912	0.614439	0.833396	0.833396	FALSE	1	FALSE	1	FALSE	0.998779	FALSE	1	FALSE	1	FALSE	1	0.327031	FALSE	1	FALSE	1	FALSE	1
9832	Q7Z570	ZNF804A	zinc finger protein 804A	[u'NM_194250']	2	185463687	185803750	FALSE	0.00863148	chr2:185327680T>C (rs6751688)	0.00218181	FALSE	chr2:185802637C>A (rs377532038)	0.0532808	FALSE	0.51656	0.166834	0.516568	0.166846	0.513079	0.161422	-0.0212499	0.631812	0.896286	0.151398	0.896293	0.151396	0.893095	0.152208	-0.021065	0.620357	0.833415	0.833415	FALSE	1	FALSE	1	FALSE	0.998779	FALSE	1	FALSE	1	FALSE	1	0.452515	FALSE	1	FALSE	1	FALSE	1
13463	Q96LL4	C8orf48	chromosome 8 open reading frame 48	[u'NM_001007090']	8	13424501	13425457	FALSE		chr8:13545082T>G (rs73219695)	0.00321748	FALSE	chr8:13424868A>G (rs188771522)	0.082125	FALSE	0.538824	0.0635598	0.538827	0.0635546	0.537584	0.0658353	-0.0192056	0.623337	0.867067	0.0533599	0.867068	0.053359	0.866815	0.0537806	-0.00472429	0.905394	0.833531	0.833531	FALSE	1	FALSE	1	FALSE	0.998779	FALSE	1	FALSE	1	FALSE	1	0.517813	FALSE	1	FALSE	1	FALSE	1
4839	P48728	AMT	aminomethyltransferase	[u'NM_000481']	3	49454976	49459883	FALSE	0.0177588	chr3:49845293AACAGGCCTGCC>A (Affx-80271478)	2.86749e-05	FALSE	chr3:49456806C>T (rs372496075)	0.0443253	FALSE	0.983184	0.117829	0.983189	0.117808	0.980836	0.126543	-0.0192474	0.561026	0.999958	0.00714349	0.999958	0.00715142	1.00001	9.88239e-05	0.0105837	0.926609	0.83358	0.83358	FALSE	1	FALSE	1	FALSE	0.998779	FALSE	1	FALSE	1	FALSE	1	0.74446	FALSE	1	FALSE	1	FALSE	1
17986	Q9Y6H8	GJA3	gap junction protein alpha 3	[u'NM_021954']	13	20716123	20717427	FALSE		chr13:20425870T>C (rs199695810)	8.1621e-08	TRUE	chr13:20716317C>T (rs141882615)	0.10676	FALSE	0.815101	0.0129696	0.8151	0.0129748	0.815409	0.0103365	0.0263418	0.562467	0.892114	0.00555662	0.892114	0.00555728	0.891978	0.00524975	-0.0251619	0.56142	0.833581	0.833581	FALSE	1	FALSE	1	FALSE	0.998779	FALSE	1	FALSE		FALSE	1	0.170968	FALSE	1	FALSE		FALSE	1
13462	Q96LL3	C16orf92	chromosome 16 open reading frame 92	[u'NM_001109659']	16	30034676	30035545	FALSE		chr16:30364956G>A (rs530662800)	1.63891e-05	FALSE	chr16:30035096C>T (rs202191694)	0.12232	FALSE	0.995243	0.0585459	0.995246	0.0585304	0.993967	0.0651269	-0.0206625	0.548259	0.999998	0.00135251	0.999998	0.00135402	1	3.08607e-06	0.00255243	0.968737	0.833613	0.833613	FALSE	1	FALSE	1	FALSE	0.998779	FALSE	1	FALSE	1	FALSE	1	0.60471	FALSE	1	FALSE	1	FALSE	1
16219	Q9NWW7	C2orf42	chromosome 2 open reading frame 42	[u'NM_017880']	2	70377491	70409117	FALSE		chr2:70315987C>T (rs11545482)	0.00227739	FALSE	chr2:70387814G>T (rs146789788)	0.0703529	FALSE	0.995804	0.0307254	0.995803	0.0307336	0.996544	0.0267632	0.0257081	0.56415	1	0.000383572	1	0.000383997	1	1.03844e-05	-0.0105329	0.840374	0.833718	0.833718	FALSE	1	FALSE	1	FALSE	0.998779	FALSE	1	FALSE	1	FALSE	1	0.607605	FALSE	1	FALSE	1	FALSE	1
13487	Q96LX7	CCDC17	coiled-coil domain containing 17	[u'NM_152500']	1	46085950	46089581	FALSE		chr1:45809286C>T (rs528828130)	1.74894e-05	FALSE	chr1:46089015G>T (rs541278810)	0.041001	FALSE	0.675556	0.143382	0.675555	0.143404	0.675945	0.133232	0.00281979	0.96366	0.981873	0.064915	0.98187	0.0649172	0.983375	0.0639368	0.0233547	0.546532	0.833742	0.833742	FALSE	1	FALSE	1	FALSE	0.998779	FALSE	1	FALSE	1	FALSE	1	0.544439	FALSE	1	FALSE	1	FALSE	1
9992	Q86TJ5	ZNF554	zinc finger protein 554	[u'NM_152303']	19	2820070	2834847	FALSE		chr19:2416666G>A (rs558095709)	8.63193e-06	FALSE	chr19:2833916T>G (rs551439986)	0.00930436	FALSE	0.80146	0.259789	0.801457	0.259781	0.802523	0.26354	0.00407444	0.86772	0.988993	0.0614876	0.98899	0.0614925	0.990554	0.0592375	0.0259188	0.547705	0.833788	0.833788	FALSE	1	FALSE	1	FALSE	0.998779	FALSE	1	FALSE	1	FALSE	1	0.225504	FALSE	1	FALSE	1	FALSE	1
13683	Q96PK6	RBM14	RNA binding motif protein 14	[u'NM_006328']	11	66384192	66394136	FALSE		chr11:66613397C>T (rs560263038)	1.27222e-05	FALSE	chr11:66391736C>T (rs141994538)	0.24409	FALSE	0.995059	0.0368916	0.995057	0.0368909	0.995967	0.0372128	0.0245627	0.547934	0.999997	0.00100734	0.999997	0.00100846	1	1.38574e-06	0.00451365	0.938363	0.833814	0.833814	FALSE	1	FALSE	1	FALSE	0.998779	FALSE	1	FALSE	1	FALSE	1	0.602887	FALSE	1	FALSE	1	FALSE	1
13051	Q96E66	LRTOMT	leucine rich transmembrane and O-methyltransferase domain containing	[u'NM_145309']	11	71800130	71806563	FALSE		chr11:72005479G>A (rs200299650)	0.00254444	FALSE	chr11:71806087C>T (rs544993503)	0.398705	FALSE	0.977975	0.111856	0.97798	0.111841	0.975572	0.118336	-0.0209149	0.586961	0.999918	0.00656886	0.999918	0.00657616	1	2.65834e-05	0.0182272	0.835155	0.833869	0.833869	FALSE	1	FALSE	1	FALSE	0.998779	FALSE	1	FALSE	1	FALSE	1	0.838519	FALSE	1	FALSE	1	FALSE	1
16814	Q9UGM5	FETUB	fetuin B	[u'NM_014375']	3	186358250	186370417	FALSE		chr3:186024742G>C (rs62289056)	8.75527e-05	FALSE	chr3:186358346T>C (rs34522046)	0.0569306	FALSE	0.959114	0.114592	0.959109	0.114575	0.961404	0.122071	0.019387	0.600108	0.999547	0.0107614	0.999547	0.0107656	0.999694	0.00867264	0.0150547	0.718366	0.833934	0.833934	FALSE	1	FALSE	1	FALSE	0.998779	FALSE	1	FALSE	1	FALSE	1	0.0612442	FALSE	0.939887	FALSE	0.932393	FALSE	0.947003
16146	Q9NVP1	DDX18	DEAD-box helicase 18	[u'NM_006773']	2	118572354	118588297	FALSE		chr2:118952957G>T (rs113079278)	0.0083836	FALSE	chr2:118582148G>T (rs187810830)	0.00947835	FALSE	0.827582	0.191487	0.827582	0.191479	0.827448	0.19504	-0.00069206	0.994059	0.992055	0.0317929	0.992054	0.031804	0.99281	0.0262966	0.0259106	0.549595	0.833951	0.833951	FALSE	1	FALSE	1	FALSE	1	FALSE	1	FALSE	1	FALSE	1	0.723103	FALSE	1	FALSE	1	FALSE	1
9619	Q7L014	DDX46	DEAD-box helicase 46	[u'NM_014829']	5	134094629	134164393	FALSE		chr5:134077002C>T (rs201335217)	2.65834e-05	FALSE	chr5:134131702T>C (rs755327824)	0.449318	FALSE	0.994084	0.0371023	0.994082	0.037111	0.994925	0.0329635	0.0240076	0.551723	0.999995	0.00105365	0.999995	0.00105482	1	8.53575e-06	0.00791114	0.895916	0.834032	0.834032	FALSE	1	FALSE	1	FALSE	0.998779	FALSE	1	FALSE	1	FALSE	1	0.962922	FALSE	1	FALSE	1	FALSE	1
1263	O43402	EMC8	ER membrane protein complex subunit 8	[u'NM_006067']	16	85813317	85832901	FALSE		chr16:85696695C>G (rs141120441)	0.000156757	FALSE	chr16:85814025C>T (rs201116984)	0.255981	FALSE	0.999137	0.0165563	0.999136	0.0165731	0.99955	0.00481187	0.0339469	0.553594	1	7.30383e-06	1	7.31194e-06	1	6.5481e-09	-0.0230565	0.882469	0.834059	0.834059	FALSE	1	FALSE	1	FALSE	0.998779	FALSE	1	FALSE	1	FALSE	1	0.851551	FALSE	1	FALSE	1	FALSE	1
15770	Q9NPI5	NMRK2	nicotinamide riboside kinase 2	[u'NM_014446', u'NM_170678']	19	3933670	3942268	FALSE		chr19:4099271C>A (rs185999703)	1.42209e-05	FALSE	chr19:3936572G>C (rs200504647)	0.0403186	FALSE	0.985806	0.0832289	0.985808	0.0832189	0.984996	0.0876275	-0.00949471	0.852471	1	0.00209201	1	0.00209429	1.00002	0.000269489	0.0135728	0.567073	0.834068	0.834068	FALSE	1	FALSE	1	FALSE	0.998779	FALSE	1	FALSE	1	FALSE	1	0.733063	FALSE	1	FALSE	1	FALSE	1
7007	Q14C87	TMEM132D	transmembrane protein 132D	[u'NM_133448']	12	129558423	130387884	FALSE	0.00680741	chr12:129190691A>T (rs144227199)	2.70695e-07	TRUE	chr12:129569097C>T (rs545364344)	0.241615	FALSE	0.948329	0.0965202	0.94833	0.0965172	0.947965	0.0978438	-0.00375662	0.884769	0.999583	0.00675932	0.999583	0.00676135	0.999417	0.00577398	-0.0264885	0.559111	0.834128	0.834128	FALSE	1	FALSE	1	FALSE	0.998779	FALSE	1	FALSE		FALSE	1	0.952792	FALSE	1	FALSE		FALSE	1
5728	P63096	GNAI1	G protein subunit alpha i1	[u'NM_002069']	7	79764477	79846806	FALSE		chr7:80292367A>G (rs201801344)	0.0051266	FALSE	chr7:79818507T>C (rs566542184)	0.112534	FALSE	0.98459	0.113168	0.984596	0.113144	0.981656	0.123578	-0.0248212	0.560446	0.999966	0.00550111	0.999966	0.00550722	1	3.1011e-08	0.00883159	0.925041	0.834179	0.834179	FALSE	1	FALSE	1	FALSE	0.998779	FALSE	1	FALSE	1	FALSE	1	0.560229	FALSE	1	FALSE	1	FALSE	1
16365	Q9NYV4	CDK12	cyclin dependent kinase 12	[u'NM_016507']	17	37618325	37687566	FALSE		chr17:37618391C>T (rs538322777)	0.00103329	FALSE	chr17:37618391C>T (rs538322777)	0.00103329	FALSE	0.991192	0.0517187	0.991194	0.0517145	0.990223	0.0535783	-0.0184583	0.68035	0.999986	0.00238842	0.999986	0.00239106	1.00001	0.000181441	0.014975	0.683353	0.834269	0.834269	FALSE	1	FALSE	1	FALSE	0.998779	FALSE	1	FALSE	1	FALSE	1	0.436991	FALSE	1	FALSE	1	FALSE	1
3726	P20853	CYP2A7	cytochrome P450 family 2 subfamily A member 7	[u'NM_030589']	19	41381601	41388115	FALSE		chr19:41384838A>C (rs535758188)	7.08959e-06	FALSE	chr19:41384838A>C (rs535758188)	7.08959e-06	FALSE	0.0671283	0.239051	0.0671349	0.239061	0.0641495	0.234619	-0.0126046	0.737846	0.753064	0.476602	0.753089	0.476581	0.741633	0.485941	-0.0238045	0.587113	0.834283	0.834283	FALSE	1	FALSE	1	FALSE	0.998779	FALSE	1	FALSE	1	FALSE	1	0.877115	FALSE	1	FALSE	1	FALSE	1
4158	P30411	BDKRB2	bradykinin receptor B2	[u'NM_000623']	14	96703445	96707838	FALSE	0.00253333	chr14:96730727C>G (rs202216190)	2.97789e-05	FALSE	chr14:96707293G>A (rs183204823)	0.000274286	FALSE	0.875063	0.240274	0.875064	0.240271	0.87437	0.241504	-0.00288115	0.970368	0.994764	0.0498738	0.994761	0.049887	0.995971	0.0435334	0.0258404	0.551286	0.834316	0.834316	FALSE	1	FALSE	1	FALSE	0.998779	FALSE	1	FALSE	1	FALSE	1	0.549993	FALSE	1	FALSE	1	FALSE	1
12570	Q92729	PTPRU	protein tyrosine phosphatase, receptor type U	[u'NM_001195001']	1	29563157	29652170	FALSE	0.0082537	chr1:29630427G>A (rs201570633)	5.19777e-05	FALSE	chr1:29630427G>A (rs201570633)	5.19777e-05	FALSE	0.891105	0.125315	0.891107	0.125317	0.889922	0.124555	-0.00948194	0.835929	0.994103	0.0314708	0.994105	0.0314682	0.993355	0.0325997	-0.0234017	0.554017	0.834325	0.834325	FALSE	1	FALSE	1	FALSE	0.998779	FALSE	1	FALSE	1	FALSE	1	0.901831	FALSE	1	FALSE	1	FALSE	1
1607	O60890	OPHN1	oligophrenin 1	[u'NM_002547']	X	67268269	67652862	FALSE		chrX:68059525T>C (rs748061613)	0.00521297	FALSE	chrX:67283710G>A (rs367788584)	0.166212	FALSE	0.98637	0.0343698	0.986369	0.0343693	0.986443	0.0345965	0.00214682	0.663619	0.997514	0.0114706	0.997514	0.0114719	0.997722	0.010876	0.0186366	0.910479	0.834337	0.834337	FALSE	1	FALSE	1	FALSE	0.998779	FALSE	1	FALSE	1	FALSE	1	0.914354	FALSE	1	FALSE	1	FALSE	1
9186	Q6UWN5	LYPD5	LY6/PLAUR domain containing 5	[u'NM_182573']	19	44301746	44306532	FALSE		chr19:44536534A>C (rs562330591)	6.95677e-05	FALSE	chr19:44303911G>C (rs116523509)	0.0015383	FALSE	0.414993	0.296014	0.414981	0.296009	0.420507	0.298105	0.018603	0.620022	0.860144	0.251737	0.860147	0.251737	0.8586	0.25151	-0.00614798	0.865443	0.834346	0.834346	FALSE	1	FALSE	1	FALSE	0.998779	FALSE	1	FALSE	1	FALSE	1	0.840916	FALSE	1	FALSE	1	FALSE	1
13068	Q96EK2	PHF21B	PHD finger protein 21B	[u'NM_138415']	22	45278969	45405430	FALSE	0.00513333	chr22:45309950AGAGGAGGCGTG>A (22:45309950_AGAGGAGGCGTG_A)	3.02179e-05	FALSE	chr22:45309950AGAGGAGGCGTG>A (22:45309950_AGAGGAGGCGTG_A)	3.02179e-05	FALSE	0.98096	0.0482732	0.98096	0.0482624	0.980678	0.0529108	-0.00557558	0.912375	0.999803	0.00378777	0.999803	0.00378968	0.999896	0.00279513	0.0280145	0.558974	0.834353	0.834353	FALSE	1	FALSE	1	FALSE	0.998779	FALSE	1	FALSE	1	FALSE	1	0.798802	FALSE	1	FALSE	1	FALSE	1
9961	Q86SQ4	ADGRG6	adhesion G protein-coupled receptor G6	[u'NM_001032394']	6	142623467	142764516	FALSE		chr6:143094344G>T (rs184589026)	0.000155622	FALSE	chr6:142737048C>T (rs186655757)	0.00102603	FALSE	0.529716	0.0685594	0.529719	0.0685573	0.528509	0.069496	-0.0175218	0.624124	0.712678	0.0405315	0.712678	0.0405334	0.712711	0.0396881	0.000826171	0.985071	0.834366	0.834366	FALSE	1	FALSE	1	FALSE	0.998779	FALSE	1	FALSE	1	FALSE	1	0.355369	FALSE	1	FALSE	1	FALSE	1
17415	Q9UQM7	CAMK2A	calcium/calmodulin dependent protein kinase II alpha	[u'NM_015981']	5	149602276	149669188	FALSE	0.00321481	chr5:150135930G>GAAC (rs143981540)	5.11837e-06	FALSE	chr5:149644552G>A (rs544705728)		FALSE	0.999996	0.00035457	0.999996	0.000354964	1	0	0.0168605		1	6.59327e-10	1	6.6006e-10	1	0	0	0.834442		0.834442	FALSE	1	FALSE		FALSE		FALSE	1	FALSE	1	FALSE	1	0.799641	FALSE	1	FALSE	1	FALSE	1
4897	P49593	PPM1F	protein phosphatase, Mg2+/Mn2+ dependent 1F	[u'NM_014634']	22	22277468	22300420	FALSE	0.00906667	chr22:21998310T>C (rs115262323)	3.02076e-05	FALSE	chr22:22277668G>A (rs541801402)	0.155366	FALSE	0.740628	0.390444	0.740647	0.390438	0.73201	0.392931	-0.0220495	0.556397	0.985121	0.111572	0.985124	0.111558	0.983873	0.117403	-0.010926	0.800697	0.83446	0.83446	FALSE	1	FALSE	1	FALSE	0.998779	FALSE	1	FALSE	1	FALSE	1	0.558886	FALSE	1	FALSE	1	FALSE	1
10976	Q8N587	ZNF561	zinc finger protein 561	[u'NM_152289']	19	9720879	9730132	FALSE		chr19:9868326T>G (rs199584617)	3.65058e-07	TRUE	chr19:9730110C>T (rs372303901)	0.00308391	FALSE	0.986012	0.0692728	0.986016	0.0692741	0.984536	0.0686403	-0.0214578	0.558393	0.999988	0.00226623	0.999989	0.00226859	1	0.000555544	0.00909479	0.906317	0.834469	0.834469	FALSE	1	FALSE	1	FALSE	0.998779	FALSE	1	FALSE		FALSE	1	0.721229	FALSE	1	FALSE		FALSE	1
4651	P43251	BTD	biotinidase	[u'NM_000060']	3	15643358	15686992	FALSE		chr3:15609985T>C (rs140972844)	1.14228e-05	FALSE	chr3:15686568A>G (rs201023772)	0.0013743	FALSE	0.843756	0.333198	0.843739	0.33321	0.851167	0.327623	0.0224779	0.621697	0.997732	0.0456591	0.997733	0.0456549	0.99727	0.0474753	-0.0099452	0.773746	0.834507	0.834507	FALSE	1	FALSE	1	FALSE	0.998779	FALSE	1	FALSE	1	FALSE	1	0.11103	FALSE	1	FALSE	0.997814	FALSE	1
3313	P13500	CCL2	C-C motif chemokine ligand 2	[u'NM_002982']	17	32582369	32583843	FALSE	0.012866	chr17:32315813C>T (rs117943808)	0.00583949	FALSE	chr17:32583836C>T (rs199565451)	0.61831	FALSE	0.999236	0.020137	0.999235	0.0201594	0.999962	0.000355201	0.0510006	0.547161	1	1.07266e-06	1	1.07385e-06	1	0	0	0.664079	0.834604	0.834604	FALSE	1	FALSE	1	FALSE	0.998779	FALSE	1	FALSE	1	FALSE	1	0.504466	FALSE	1	FALSE	1	FALSE	1
767	O00487	PSMD14	proteasome 26S subunit, non-ATPase 14	[u'NM_005805']	2	162175337	162267908	FALSE		chr2:162285739T>C (rs77427002)	0.00323872	FALSE	chr2:162251662A>T (rs146149534)	0.535503	FALSE	0.999499	0.0133516	0.999498	0.0133662	0.99992	0.00173713	0.0442339	0.547671	1	3.6092e-06	1	3.61321e-06	1	2.47495e-09	0	0.994611	0.834636	0.834636	FALSE	1	FALSE	1	FALSE	0.998779	FALSE	1	FALSE	1	FALSE	1	0.455702	FALSE	1	FALSE	1	FALSE	1
16852	Q9UHD1	CHORDC1	cysteine and histidine rich domain containing 1	[u'NM_012124']	11	89935576	89956122	FALSE		chr11:89604144G>A (rs573755227)	6.33013e-05	FALSE	chr11:89939383T>A (rs371552667)	0.124888	FALSE	0.536809	0.145959	0.536817	0.145972	0.533248	0.139973	-0.024957	0.567678	0.812299	0.191905	0.812306	0.191905	0.809339	0.191982	-0.0154592	0.723604	0.83464	0.83464	FALSE	1	FALSE	1	FALSE	0.998779	FALSE	1	FALSE	1	FALSE	1	0.903345	FALSE	1	FALSE	1	FALSE	1
7398	Q16773	KYAT1	kynurenine aminotransferase 1	[u'NM_001122671']	9	131595866	131607684	FALSE		chr9:131857773C>A (rs749869835)	1.92322e-05	FALSE	chr9:131598072G>T (rs368009186)	0.0122202	FALSE	0.990008	0.0680971	0.990004	0.0681157	0.991577	0.0590879	0.0246629	0.560454	0.999991	0.00188522	0.999991	0.0018873	1.00001	0.000146813	0.011444	0.854796	0.834708	0.834708	FALSE	1	FALSE	1	FALSE	0.998779	FALSE	1	FALSE	1	FALSE	1	0.596442	FALSE	1	FALSE	1	FALSE	1
13514	Q96MA1	DMRTB1	DMRT like family B with proline rich C-terminal 1	[u'NM_033067']	1	53925127	53932332	FALSE		chr1:53676580G>T (rs575447822)	8.11798e-05	FALSE	chr1:53930374C>T (rs151293595)	0.0560851	FALSE	0.829051	0.2879	0.82904	0.287908	0.834058	0.284075	0.0175445	0.718914	0.990988	0.0712301	0.990985	0.0712459	0.992612	0.0636978	0.0240862	0.581874	0.834717	0.834717	FALSE	1	FALSE	1	FALSE	0.998779	FALSE	1	FALSE	1	FALSE	1	0.379535	FALSE	1	FALSE	1	FALSE	1
3463	P15923	TCF3	transcription factor 3	[u'NM_003200']	19	1611709	1650247	FALSE		chr19:2129402T>C (rs557007416)	4.92147e-05	FALSE	chr19:1646375C>T (rs528980993)	0.00303906	FALSE	0.913786	0.170337	0.913794	0.170325	0.910117	0.175317	-0.0212721	0.576674	0.999246	0.0162999	0.999247	0.0163078	0.999015	0.0122276	-0.016112	0.783971	0.834799	0.834799	FALSE	1	FALSE	1	FALSE	0.998779	FALSE	1	FALSE	1	FALSE	1	0.750574	FALSE	1	FALSE	1	FALSE	1
14373	Q9BUN5	CCDC28B	coiled-coil domain containing 28B	[u'NM_024296']	1	32667537	32670846	FALSE		chr1:32682896C>A (rs143824879)	1.47946e-05	FALSE	chr1:32670842C>A (rs200368399)	0.0042068	FALSE	0.977613	0.0935021	0.977608	0.0935133	0.97964	0.0882829	0.0223374	0.577481	0.999942	0.00442686	0.999942	0.00443177	1	7.67142e-05	0.0198923	0.780304	0.834879	0.834879	FALSE	1	FALSE	1	FALSE	0.998779	FALSE	1	FALSE	1	FALSE	1	0.870458	FALSE	1	FALSE	1	FALSE	1
7801	Q4VC05	BCL7A	BCL tumor suppressor 7A	[u'NM_001024808']	12	122459998	122497066	FALSE		chr12:122757621T>C (rs374978178)	0.000202318	FALSE	chr12:122492816C>A (rs201508537)	0.391406	FALSE	0.989061	0.0342254	0.989061	0.0342257	0.989047	0.0340973	-0.000420494	0.960309	0.999855	0.00311101	0.999855	0.0031091	0.999772	0.00387553	-0.0234803	0.548879	0.834879	0.834879	FALSE	1	FALSE	1	FALSE	0.998779	FALSE	1	FALSE	1	FALSE	1	0.943461	FALSE	1	FALSE	1	FALSE	1
3321	P13612	ITGA4	integrin subunit alpha 4	[u'NM_000885']	2	182322382	182400251	FALSE		chr2:182331265G>A (rs155148)	0.0039294	FALSE	chr2:182396457C>A (rs56194996)	0.00595166	FALSE	0.553999	0.165376	0.55399	0.165382	0.557938	0.162509	0.024079	0.568035	0.860113	0.169138	0.860113	0.169138	0.860073	0.169043	-0.000234414	0.915544	0.834889	0.834889	FALSE	1	FALSE	1	FALSE	0.998779	FALSE	1	FALSE	1	FALSE	1	0.0735509	FALSE	0.970419	FALSE	0.962735	FALSE	0.976497
10486	Q8IX03	WWC1	WW and C2 domain containing 1	[u'NM_015238']	5	167719158	167896019	FALSE	0.0126143	chr5:167887719T>A (rs186047222)	1.67333e-05	FALSE	chr5:167887719T>A (rs186047222)	1.67333e-05	FALSE	0.584083	0.388924	0.584062	0.388919	0.593414	0.391041	0.0239792	0.553645	0.975284	0.163352	0.975281	0.163371	0.97666	0.154596	0.00866878	0.833588	0.834899	0.834899	FALSE	1	FALSE	1	FALSE	0.998779	FALSE	1	FALSE	1	FALSE	1	0.627478	FALSE	1	FALSE	1	FALSE	1
12907	Q96BV0	ZNF775	zinc finger protein 775	[u'NM_173680']	7	150085559	150095180	FALSE		chr7:150493501T>C (rs546782372)	0.00104555	FALSE	chr7:150093963G>C (rs762193428)	0.258487	FALSE	0.820429	0.11738	0.820435	0.117385	0.817428	0.114786	-0.0259006	0.560914	0.967968	0.0623973	0.96797	0.0623954	0.967038	0.0631949	-0.0148479	0.750852	0.834908	0.834908	FALSE	1	FALSE	1	FALSE	0.998779	FALSE	1	FALSE	1	FALSE	1	0.913416	FALSE	1	FALSE	1	FALSE	1
6091	Q02978	SLC25A11	solute carrier family 25 member 11	[u'NM_003562']	17	4841039	4843205	FALSE		chr17:4462307G>A (rs564358970)	7.59957e-07	FALSE	chr17:4841337G>A (rs140736160)	0.140935	FALSE	0.988296	0.0685114	0.988299	0.0684891	0.986875	0.077884	-0.0194206	0.591558	0.999995	0.00100501	0.999995	0.00100612	1	2.11793e-05	0.00946513	0.848151	0.834956	0.834956	FALSE	1	FALSE	1	FALSE	0.998779	FALSE	1	FALSE	1	FALSE	1	0.630605	FALSE	1	FALSE	1	FALSE	1
3648	P19532	TFE3	transcription factor binding to IGHM enhancer 3	[u'NM_006521']	X	48887672	48900752	FALSE		chrX:49067142G>A (rs782690591)	1.70841e-05	FALSE	chrX:48887976G>A (rs782690477)	0.0806643	FALSE	0.995466	0.0469914	0.995463	0.0470263	0.996583	0.0270228	0.0291918	0.549189	0.998909	0.0228188	0.998908	0.0228396	0.999356	0.00959436	0.0255607	0.734263	0.834969	0.834969	FALSE	1	FALSE	1	FALSE	0.998779	FALSE	1	FALSE	1	FALSE	1	0.495988	FALSE	1	FALSE	1	FALSE	1
2461	P01266	TG	thyroglobulin	[u'NM_003235']	8	133879246	134147035	FALSE	0.00456267	chr8:133935591G>T (rs114305064)	0.000158816	FALSE	chr8:133935591G>T (rs114305064)	0.000158816	FALSE	0.596523	0.109472	0.596518	0.109469	0.598646	0.110929	0.0193112	0.58967	0.948125	0.0975111	0.948127	0.0975104	0.947068	0.0978252	-0.0108434	0.854982	0.835011	0.835011	FALSE	1	FALSE	1	FALSE	0.998779	FALSE	1	FALSE	1	FALSE	1	0.795481	FALSE	1	FALSE	1	FALSE	1
11129	Q8N831	TSPYL6	TSPY like 6	[u'XM_371494']	2	54482059	54483288	FALSE		chr2:54081430G>A (rs142326404)	7.87238e-05	FALSE	chr2:54482532C>T (rs562154632)	0.000712693	FALSE	0.602285	0.399246	0.602276	0.399265	0.606376	0.39062	0.0103802	0.837275	0.97296	0.1438	0.972952	0.143812	0.976494	0.138218	0.0251113	0.552626	0.835022	0.835022	FALSE	1	FALSE	1	FALSE	0.998779	FALSE	1	FALSE	1	FALSE	1	0.311247	FALSE	1	FALSE	1	FALSE	1
4467	P37288	AVPR1A	arginine vasopressin receptor 1A	[u'NM_000706']	12	63541142	63544616	FALSE	0.0380273	chr12:63328464G>C (rs539681262)	0.000245949	FALSE	chr12:63544528C>G (rs569407663)	0.149389	FALSE	0.976455	0.137078	0.976448	0.137096	0.979583	0.129138	0.0235404	0.568885	0.999906	0.00969737	0.999906	0.00970814	1	9.58543e-09	0.0136841	0.813129	0.835087	0.835087	FALSE	1	FALSE	1	FALSE	0.998779	FALSE	1	FALSE	1	FALSE	1	0.870003	FALSE	1	FALSE	1	FALSE	1
6784	Q14118	DAG1	dystroglycan 1	[u'NM_001165928']	3	49547968	49570629	FALSE	0.00253333	chr3:49845293AACAGGCCTGCC>A (Affx-80271478)	2.86749e-05	FALSE	chr3:49548226A>G (rs116717961)	0.0332912	FALSE	0.723783	0.0150562	0.723783	0.0150518	0.723501	0.0169074	-0.0176507	0.591303	0.827599	0.00465271	0.827599	0.00465334	0.827699	0.00435783	0.0220807	0.58884	0.835159	0.835159	FALSE	1	FALSE	1	FALSE	0.998779	FALSE	1	FALSE	1	FALSE	1	0.0659955	FALSE	0.953173	FALSE	0.946321	FALSE	0.960033
1148	O15481	MAGEB4	MAGE family member B4	[u'NM_002367']	X	30260253	30261290	FALSE		chrX:30260302G>A (rs142718587)	1.67471e-05	FALSE	chrX:30260302G>A (rs142718587)	1.67471e-05	FALSE	0.998428	0.0259704	0.998427	0.0259886	0.999	0.0158094	0.0266741	0.563876	0.999618	0.0121059	0.999618	0.0121192	0.999923	0.00138139	0.0353342	0.62784	0.835214	0.835214	FALSE	1	FALSE	1	FALSE	0.998779	FALSE	1	FALSE	1	FALSE	1	0.999293	FALSE	1	FALSE	1	FALSE	1
4208	P31274	HOXC9	homeobox C9	[u'NM_006897']	12	54393973	54396455	FALSE		chr12:54448916G>A (rs566988498)	8.29098e-05	FALSE	chr12:54394087A>G (rs569699265)	0.00732763	FALSE	0.998858	0.0219012	0.998857	0.0219101	0.999181	0.0174402	0.0163417	0.740179	0.999999	0.000576931	0.999999	0.000577572	1	1.2102e-05	0.00364782	0.617841	0.835214	0.835214	FALSE	1	FALSE	1	FALSE	0.998779	FALSE	1	FALSE	1	FALSE	1	0.964712	FALSE	1	FALSE	1	FALSE	1
9323	Q6Y1H2	HACD2	3-hydroxyacyl-CoA dehydratase 2	[u'NM_198402']	3	123213738	123303874	FALSE		chr3:123633720C>T (rs148584055)	2.39496e-06	FALSE	chr3:123247241C>T (rs202187144)	0.163362	FALSE	0.999568	0.0117529	0.999569	0.0117401	0.999266	0.0165177	-0.0211183	0.552587	1	9.40056e-06	1	9.41101e-06	1	7.00021e-09	0	0.936306	0.835285	0.835285	FALSE	1	FALSE	1	FALSE	0.998779	FALSE	1	FALSE	1	FALSE	1	0.220633	FALSE	1	FALSE	1	FALSE	1
11890	Q8TAV4	STOML3	stomatin like 3	[u'NM_001144033']	13	39540965	39564858	FALSE		chr13:39266207C>G (rs116742938)	3.69439e-05	FALSE	chr13:39542556G>A (rs573607348)	0.249222	FALSE	0.990191	0.0730495	0.990188	0.0730751	0.991651	0.0604015	0.0218277	0.599297	0.999979	0.00364521	0.999979	0.00364926	1.00001	7.9932e-05	0.00999941	0.732096	0.835297	0.835297	FALSE	1	FALSE	1	FALSE	0.998779	FALSE	1	FALSE	1	FALSE	1	0.627922	FALSE	1	FALSE	1	FALSE	1
8215	Q5T0J7	TEX35	testis expressed 35	[u'NM_032126']	1	178482324	178491572	FALSE		chr1:178544190A>G (rs116658355)	0.00238503	FALSE	chr1:178491570A>G (rs142443319)	0.00587523	FALSE	0.608917	0.279226	0.608917	0.279224	0.609198	0.280221	0.00100661	0.960663	0.923522	0.17191	0.923513	0.171919	0.92776	0.1677	0.0250092	0.579274	0.835357	0.835357	FALSE	1	FALSE	1	FALSE	0.998779	FALSE	1	FALSE	1	FALSE	1	0.90869	FALSE	1	FALSE	1	FALSE	1
4529	P40925	MDH1	malate dehydrogenase 1	[u'NM_001316374']	2	63816178	63834118	FALSE		chr2:64327580C>G (2:64327580_C_G)	2.82418e-05	FALSE	chr2:63826413G>C (rs561442340)	0.242187	FALSE	0.999033	0.0233691	0.999031	0.023395	0.999994	0.000156467	0.0581954	0.534998	1	1.22089e-05	1	1.22224e-05	1	2.47495e-09	-0.0137933	0.89443	0.83542	0.83542	FALSE	1	FALSE	1	FALSE	0.998779	FALSE	1	FALSE	1	FALSE	1	0.608857	FALSE	1	FALSE	1	FALSE	1
10211	Q86XF7	ZNF575	zinc finger protein 575	[u'NM_174945']	19	44038575	44039836	FALSE		chr19:44536534A>C (rs562330591)	6.95677e-05	FALSE	chr19:44039711G>A (rs201779746)	0.595409	FALSE	0.999387	0.00865635	0.999387	0.00866316	0.999554	0.00467879	0.0240744	0.627233	1.00002	0.000347367	1.00002	0.000347649	1.00001	0.000180423	-0.0288383	0.563993	0.835446	0.835446	FALSE	1	FALSE	1	FALSE	0.998779	FALSE	1	FALSE	1	FALSE	1	0.889167	FALSE	1	FALSE	1	FALSE	1
4766	P47901	AVPR1B	arginine vasopressin receptor 1B	[u'NM_000707']	1	206224441	206231139	FALSE	0.0572958	chr1:205902147T>G (rs146024603)	0.000151451	FALSE	chr1:206225341C>G (rs148757687)	0.00117106	FALSE	0.807538	0.317383	0.807526	0.317389	0.812845	0.31463	0.016832	0.685676	0.999846	0.0419724	0.999848	0.0419818	0.999022	0.0374979	-0.0207312	0.663618	0.835461	0.835461	FALSE	1	FALSE	1	FALSE	0.998779	FALSE	1	FALSE	1	FALSE	1	0.721495	FALSE	1	FALSE	1	FALSE	1
14930	Q9H0E3	SAP130	Sin3A associated protein 130	[u'NM_024545']	2	128699583	128784737	FALSE		chr2:129025807G>A (rs368348866)	8.89758e-06	FALSE	chr2:128775486T>C (rs549539570)	0.0399753	FALSE	0.996136	0.0191034	0.996136	0.0191065	0.996567	0.0176577	0.0234772	0.571313	0.999993	0.000751019	0.999993	0.000751853	1	9.55401e-07	0.0137901	0.819447	0.835518	0.835518	FALSE	1	FALSE	1	FALSE	0.998779	FALSE	1	FALSE	1	FALSE	1	0.137119	FALSE	1	FALSE	1	FALSE	1
3983	P26368	U2AF2	U2 small nuclear RNA auxiliary factor 2	[u'NM_007279']	19	56166471	56185431	FALSE		chr19:56465914A>G (rs566456144)	1.59225e-05	FALSE	chr19:56180944G>C (rs762579830)	0.563563	FALSE	0.99998	0.00143668	0.99998	0.00143827	0.999996	8.84056e-05	0.0160867	0.546635	1	1.53184e-06	1	1.53354e-06	1	0	0	0.99366	0.835538	0.835538	FALSE	1	FALSE	1	FALSE	0.998779	FALSE	1	FALSE	1	FALSE	1	0.735771	FALSE	1	FALSE	1	FALSE	1
1387	O43827	ANGPTL7	angiopoietin like 7	[u'NM_021146']	1	11249637	11255077	FALSE		chr1:11718390G>A (rs138412784)	2.33195e-06	FALSE	chr1:11254935C>A (rs148419594)	0.000587467	FALSE	0.977865	0.132089	0.977858	0.132128	0.98099	0.113308	0.025452	0.545862	0.999927	0.00810522	0.999927	0.00811422	1	6.52309e-05	0.0132448	0.921738	0.835618	0.835618	FALSE	1	FALSE	1	FALSE	0.998779	FALSE	1	FALSE	1	FALSE	1	0.0765017	FALSE	0.971674	FALSE	0.962823	FALSE	0.977405
17261	Q9UMR2	DDX19B	DEAD-box helicase 19B	[u'NM_007242']	16	70333201	70367482	FALSE	0.00653333	chr16:70154486G>C (rs60114701)	5.44971e-05	FALSE	chr16:70363927C>G (rs566066316)	0.519125	FALSE	0.973316	0.136206	0.973309	0.136231	0.976622	0.124382	0.0254008	0.587205	0.999829	0.0108665	0.999829	0.0108786	1	1.42978e-05	0.0223392	0.746424	0.835619	0.835619	FALSE	1	FALSE	1	FALSE	0.998779	FALSE	1	FALSE	1	FALSE	1	0.800607	FALSE	1	FALSE	1	FALSE	1
8060	Q5JSZ5	PRRC2B	proline rich coiled-coil 2B	[u'NM_013318']	9	134305532	134371258	FALSE		chr9:134384358A>G (rs182295674)	3.21157e-06	FALSE	chr9:134353917A>G (rs371639999)	3.61082e-05	FALSE	0.712071	0.0435566	0.71207	0.0435586	0.712942	0.042618	0.0202478	0.618624	0.972276	0.0132765	0.972276	0.0132785	0.97221	0.012376	-0.00516861	0.911483	0.835638	0.835638	FALSE	1	FALSE	1	FALSE	0.998779	FALSE	1	FALSE	1	FALSE	1	0.430283	FALSE	1	FALSE	1	FALSE	1
13515	Q96MA6	AK8	adenylate kinase 8	[u'NM_152572']	9	135601078	135753642	FALSE	0	chr9:136081705T>C (rs115974292)	9.37974e-08	TRUE	chr9:135690052G>A (rs190008368)	0.0457906	FALSE	0.912289	0.256952	0.912275	0.256976	0.918502	0.24576	0.0247666	0.567978	0.999449	0.0302451	0.99945	0.0302457	0.99922	0.0299768	-0.00761895	0.880183	0.835701	0.835701	FALSE	1	FALSE	1	FALSE	0.998779	FALSE	1	FALSE		FALSE	1	0.665006	FALSE	1	FALSE		FALSE	1
2897	P08779	KRT16	keratin 16	[u'NM_005557']	17	39766190	39768940	FALSE		chr17:39464320C>A (rs772146775)	4.56955e-08	TRUE	chr17:39768658C>T (rs559055782)	0.258529	FALSE	0.9467	0.158361	0.946698	0.15836	0.94764	0.159042	0.00593338	0.839772	0.999759	0.0104359	0.999759	0.0104475	1.00003	0.00020484	0.0361068	0.560385	0.835795	0.835795	FALSE	1	FALSE	1	FALSE	0.998779	FALSE	1	FALSE		FALSE	1	0.996109	FALSE	1	FALSE		FALSE	1
9526	Q6ZVS7	FAM183BP	family with sequence similarity 183 member B, pseudogene	[u'NR_028347']	7	38725201	38725605	FALSE		chr7:38398543G>T (rs536358618)	0.00020047	FALSE	chr7:38725601G>C (rs772928965)	0.459669	FALSE	0.999682	0.0102603	0.999681	0.0102716	0.999934	0.000714056	0.0347444	0.549638	1	4.88495e-06	1	4.89037e-06	1	7.00021e-09	0	0.934512	0.83581	0.83581	FALSE	1	FALSE	1	FALSE	0.998779	FALSE	1	FALSE	1	FALSE	1	0.60708	FALSE	1	FALSE	1	FALSE	1
6081	Q02809	PLOD1	procollagen-lysine,2-oxoglutarate 5-dioxygenase 1	[u'NM_000302']	1	11994837	12034862	FALSE		chr1:11718390G>A (rs138412784)	2.33195e-06	FALSE	chr1:12034834G>A (rs187909486)	2.63053e-05	FALSE	0.90711	0.144398	0.907117	0.144393	0.903762	0.146723	-0.0230503	0.580921	1.00148	0.0195826	1.00148	0.0195816	1.00136	0.0200262	-0.00610337	0.872407	0.835818	0.835818	FALSE	1	FALSE	1	FALSE	0.998779	FALSE	1	FALSE	1	FALSE	1	0.562964	FALSE	1	FALSE	1	FALSE	1
6796	Q14147	DHX34	DExH-box helicase 34	[u'NM_014681']	19	47856288	47885367	FALSE		chr19:48047749C>G (rs563075422)	4.79139e-06	FALSE	chr19:47856409A>G (rs376717473)	0.00145358	FALSE	0.837759	0.184162	0.837766	0.184167	0.834394	0.181563	-0.0184434	0.676455	0.997153	0.0322143	0.997151	0.0322252	0.997725	0.0268438	0.0193505	0.675066	0.83589	0.83589	FALSE	1	FALSE	1	FALSE	0.998779	FALSE	1	FALSE	1	FALSE	1	0.763299	FALSE	1	FALSE	1	FALSE	1
7770	Q4G0Z9	MCMDC2	minichromosome maintenance domain containing 2	[u'NM_173518']	8	67786376	67831401	FALSE		chr8:67361180G>A (rs199559170)	0.00302344	FALSE	chr8:67793104A>C (rs548233542)	0.163743	FALSE	0.88086	0.171597	0.880858	0.171597	0.881886	0.171328	0.00599443	0.829508	0.997677	0.0267803	0.997679	0.0267729	0.997036	0.0299252	-0.0226408	0.593291	0.835897	0.835897	FALSE	1	FALSE	1	FALSE	0.998779	FALSE	1	FALSE	1	FALSE	1	0.969543	FALSE	1	FALSE	1	FALSE	1
5477	P58753	TIRAP	TIR domain containing adaptor protein	[u'NM_148910']	11	126160790	126163579	FALSE		chr11:126174016A>G (rs376410163)	1.65968e-05	FALSE	chr11:126162545C>T (rs138228187)	0.000929194	FALSE	0.710559	0.403977	0.710583	0.403966	0.69999	0.408725	-0.0260673	0.550161	0.977188	0.136854	0.977189	0.13685	0.976351	0.138726	-0.00608846	0.911505	0.835904	0.835904	FALSE	1	FALSE	1	FALSE	0.998779	FALSE	1	FALSE	1	FALSE	1	0.714787	FALSE	1	FALSE	1	FALSE	1
12822	Q96AB3	ISOC2	isochorismatase domain containing 2	[u'NM_024710']	19	55964678	55967853	FALSE		chr19:56465914A>G (rs566456144)	1.59225e-05	FALSE	chr19:55967741A>C (rs201524919)	0.418537	FALSE	0.994846	0.0531703	0.994844	0.0531887	0.996003	0.044112	0.023724	0.549473	1	0.00173324	1	0.00173516	1	7.62651e-06	-0.000485792	0.969167	0.835918	0.835918	FALSE	1	FALSE	1	FALSE	0.998779	FALSE	1	FALSE	1	FALSE	1	0.988674	FALSE	1	FALSE	1	FALSE	1
7389	Q16719	KYNU	kynureninase	[u'NM_001032998']	2	143642937	143799738	FALSE	0.00298333	chr2:143666687C>T (rs16858279)	0.00414841	FALSE	chr2:143643103C>T (rs535280440)	0.0132928	FALSE	0.732532	0.379858	0.732536	0.379858	0.730607	0.380017	-0.005079	0.896712	0.976431	0.129546	0.976438	0.129529	0.97347	0.136877	-0.0222725	0.549799	0.835971	0.835971	FALSE	1	FALSE	1	FALSE	0.998779	FALSE	1	FALSE	1	FALSE	1	0.738535	FALSE	1	FALSE	1	FALSE	1
5452	P58166	INHBE	inhibin beta E subunit	[u'NM_031479']	12	57849320	57850628	FALSE		chr12:57604179C>T (rs572290514)	2.16885e-06	FALSE	chr12:57850273G>A (rs183394512)	0.0481486	FALSE	0.993792	0.0477401	0.993795	0.0477192	0.992483	0.0563346	-0.0251343	0.563526	0.999994	0.00126256	0.999994	0.00126396	1	2.82597e-05	0.00786748	0.897571	0.835998	0.835998	FALSE	1	FALSE	1	FALSE	0.998779	FALSE	1	FALSE	1	FALSE	1	0.661344	FALSE	1	FALSE	1	FALSE	1
11329	Q8NC06	ACBD4	acyl-CoA binding domain containing 4	[u'NM_024722']	17	43213512	43219974	FALSE		chr17:43321267A>G (rs201146629)	7.59368e-05	FALSE	chr17:43214452C>T (rs200890764)	0.0491372	FALSE	0.899661	0.263844	0.89965	0.263855	0.904697	0.258892	0.019309	0.672633	0.996953	0.0467397	0.996955	0.0467283	0.996279	0.0516188	-0.0137201	0.730539	0.836078	0.836078	FALSE	1	FALSE	1	FALSE	0.998779	FALSE	1	FALSE	1	FALSE	1	0.843623	FALSE	1	FALSE	1	FALSE	1
2492	P01602	IGKV1-5	immunoglobulin kappa variable 1-5	[u'NG_000834']	2	89246819	89247294	FALSE		chr2:89475931A>G (rs574632231)	2.76913e-05	FALSE	chr2:89246821A>G (rs560387097)	0.0025216	FALSE	0.828586	0.284648	0.828589	0.284652	0.827341	0.283098	-0.00439608	0.901821	1.01808	0.0533235	1.01808	0.0533208	1.01719	0.0544904	-0.0166689	0.692174	0.836205	0.836205	FALSE	1	FALSE	1	FALSE	0.998779	FALSE	1	FALSE	1	FALSE	1	0.262349	FALSE	1	FALSE	1	FALSE	1
8234	Q5T1R4	HIVEP3	human immunodeficiency virus type I enhancer binding protein 3	[u'NM_024503']	1	41976125	42050468	FALSE		chr1:41976241G>A (rs200186267)	0.000122988	FALSE	chr1:41976241G>A (rs200186267)	0.000122988	FALSE	0.816979	0.0453706	0.816977	0.0453759	0.818021	0.0428951	0.0236351	0.570358	0.96438	0.0153665	0.964381	0.0153676	0.964125	0.0148481	-0.0169385	0.673661	0.83623	0.83623	FALSE	1	FALSE	1	FALSE	0.998779	FALSE	1	FALSE	1	FALSE	1	0.503294	FALSE	1	FALSE	1	FALSE	1
1158	O15514	POLR2D	RNA polymerase II subunit D	[u'NM_004805']	2	128605684	128615674	FALSE		chr2:129025807G>A (rs368348866)	8.89758e-06	FALSE	chr2:128615674T>TCGCCG (rs764631696)	0.500547	FALSE	0.993957	0.0579339	0.993953	0.0579599	0.995565	0.0447157	0.0311316	0.533491	0.999993	0.000981322	0.999993	0.000982412	1	4.28674e-09	0.0104679	0.92768	0.836297	0.836297	FALSE	1	FALSE	1	FALSE	0.998779	FALSE	1	FALSE	1	FALSE	1	0.529857	FALSE	1	FALSE	1	FALSE	1
9824	Q7Z4T8	GALNTL5	polypeptide N-acetylgalactosaminyltransferase-like 5	[u'NM_145292']	7	151664332	151716883	FALSE		chr7:151860023A>G (rs78004519)	0.00100976	FALSE	chr7:151684294G>A (rs75797831)	0.192251	FALSE	0.0499388	0.0374527	0.0499369	0.0374503	0.0507853	0.0385056	0.022337	0.554305	0.329071	0.383729	0.329074	0.383733	0.327649	0.382123	-0.00372209	0.931221	0.836325	0.836325	FALSE	1	FALSE	1	FALSE	0.998779	FALSE	1	FALSE	1	FALSE	1	0.530797	FALSE	1	FALSE	1	FALSE	1
16656	Q9UBB6	NCDN	neurochondrin	[u'NM_014284']	1	36023792	36031261	FALSE		chr1:35972688C>T (rs138793194)	1.55402e-05	FALSE	chr1:36026509G>C (rs138767615)	0.0664301	FALSE	0.997962	0.0239835	0.99796	0.0240015	0.998538	0.013692	0.0295477	0.554172	1	3.46252e-05	1	3.4649e-05	1	2.13998e-05	0.00413968	0.930391	0.836344	0.836344	FALSE	1	FALSE	1	FALSE	0.998779	FALSE	1	FALSE	1	FALSE	1	0.43221	FALSE	1	FALSE	1	FALSE	1
8502	Q5VWP3	MLIP	muscular LMNA interacting protein	[u'NM_138569']	6	53883827	54130750	FALSE		chr6:54095594A>G (rs142473573)	0.000654158	FALSE	chr6:54095594A>G (rs142473573)	0.000654158	FALSE	0.719207	0.137328	0.719199	0.137332	0.722855	0.135351	0.0268154	0.555617	0.971257	0.0621683	0.971257	0.0621679	0.9712	0.062363	-0.000922804	0.950733	0.836354	0.836354	FALSE	1	FALSE	1	FALSE	0.998779	FALSE	1	FALSE	1	FALSE	1	0.173823	FALSE	1	FALSE	1	FALSE	1
13225	Q96HC4	PDLIM5	PDZ and LIM domain 5	[u'NM_001011513']	4	95376440	95585215	FALSE	0.00891071	chr4:96045056C>T (rs34231464)	0.00175957	FALSE	chr4:95583584C>G (rs114255444)	0.0759765	FALSE	0.262331	0.0615355	0.262331	0.0615298	0.26228	0.0640372	-0.000816769	0.982469	0.566511	0.134271	0.566505	0.134263	0.568915	0.137501	0.0177347	0.693025	0.836465	0.836465	FALSE	1	FALSE	1	FALSE	0.999707	FALSE	1	FALSE	1	FALSE	1	0.82306	FALSE	1	FALSE	1	FALSE	1
6780	Q14112	NID2	nidogen 2	[u'NM_007361']	14	52472207	52535712	FALSE		chr14:52521013A>G (rs187557460)	0.000189868	FALSE	chr14:52521013A>G (rs187557460)	0.000189868	FALSE	0.170245	0.0460378	0.170245	0.0460326	0.170429	0.0483481	0.00389382	0.936973	0.790653	0.186324	0.790643	0.186329	0.795132	0.183739	0.0242608	0.559002	0.836472	0.836472	FALSE	1	FALSE	1	FALSE	0.998779	FALSE	1	FALSE	1	FALSE	1	0.386514	FALSE	1	FALSE	1	FALSE	1
3258	P12081	HARS	histidyl-tRNA synthetase	[u'NM_002109']	5	140053845	140070889	FALSE	0.0152135	chr5:140554635C>G (rs142434001)	4.33624e-05	FALSE	chr5:140070876G>T (rs78741041)	0.211629	FALSE	0.980149	0.115664	0.980155	0.115644	0.977196	0.124399	-0.0246416	0.582935	0.999959	0.00481997	0.999959	0.00482532	0.999997	0.000120482	0.011264	0.846376	0.836535	0.836535	FALSE	1	FALSE	1	FALSE	0.998779	FALSE	1	FALSE	1	FALSE	1	0.364477	FALSE	1	FALSE	1	FALSE	1
1559	O60687	SRPX2	sushi repeat containing protein, X-linked 2	[u'NM_014467']	X	99901320	99925981	FALSE		chrX:100241879C>T (rs150979300)	2.20369e-05	FALSE	chrX:99919864C>T (rs373847965)	0.372812	FALSE	0.992703	0.0544084	0.992701	0.054434	0.993555	0.0413509	0.0176543	0.567122	0.998116	0.0275066	0.998115	0.0275295	0.998795	0.0137381	0.0312467	0.674159	0.836647	0.836647	FALSE	1	FALSE	1	FALSE	0.998779	FALSE	1	FALSE	1	FALSE	1	0.798998	FALSE	1	FALSE	1	FALSE	1
11870	Q8TAK6	OLIG1	oligodendrocyte transcription factor 1	[u'NM_138983']	21	34442553	34443365	FALSE		chr21:33984433C>T (rs202129824)	1.42672e-05	FALSE	chr21:34443295C>T (rs529111913)	0.0587055	FALSE	0.968807	0.104165	0.968807	0.104162	0.969041	0.10528	0.00223797	0.964088	0.999716	0.00870751	0.999715	0.00871716	0.999996	0.000167662	0.0455656	0.553576	0.836675	0.836675	FALSE	1	FALSE	1	FALSE	0.998779	FALSE	1	FALSE	1	FALSE	1	0.788337	FALSE	1	FALSE	1	FALSE	1
12018	Q8TD17	ZNF398	zinc finger protein 398	[u'NM_020781']	7	148844835	148876890	FALSE		chr7:148701012G>C (rs74528746)	4.84851e-05	FALSE	chr7:148851304G>A (rs141591569)	0.0521618	FALSE	0.976251	0.0530999	0.976248	0.0531038	0.977498	0.0513053	0.023939	0.550454	0.999585	0.00594872	0.999584	0.00594907	0.999613	0.00578859	0.00487449	0.937912	0.836697	0.836697	FALSE	1	FALSE	1	FALSE	0.998779	FALSE	1	FALSE	1	FALSE	1	0.546374	FALSE	1	FALSE	1	FALSE	1
12920	Q96C01	FAM136A	family with sequence similarity 136 member A	[u'NM_032822']	2	70524424	70529143	FALSE	0	chr2:70923387G>T (rs533130396)	0.000434486	FALSE	chr2:70524494A>C (rs533206742)	0.00498538	FALSE	0.994421	0.0538335	0.994425	0.0538233	0.992963	0.0582637	-0.026064	0.55052	0.999997	0.00105928	0.999997	0.00106045	1	1.28602e-08	0.00389493	0.999141	0.836733	0.836733	FALSE	1	FALSE	1	FALSE	0.998779	FALSE	1	FALSE	1	FALSE	1	0.25249	FALSE	1	FALSE	1	FALSE	1
11586	Q8NG83	OR2M3	olfactory receptor family 2 subfamily M member 3	[u'NM_001004689']	1	248366370	248367305	FALSE		chr1:248436287G>C (rs113045980)	8.85206e-05	FALSE	chr1:248366928C>T (rs540802469)	0.00573599	FALSE	0.975742	0.143189	0.975734	0.143212	0.979211	0.132027	0.0252404	0.578799	0.999861	0.0109677	0.999861	0.0109798	1	5.51294e-05	0.0184326	0.742007	0.836738	0.836738	FALSE	1	FALSE	1	FALSE	0.998779	FALSE	1	FALSE	1	FALSE	1	0.515922	FALSE	1	FALSE	1	FALSE	1
9145	Q6UQ28	PLET1	placenta expressed transcript 1	[u'NM_001145024']	11	112119525	112131312	FALSE		chr11:112050123C>T (rs141806338)	6.97489e-06	FALSE	chr11:112119611C>T (rs373254138)	0.0142526	FALSE	0.175207	0.227738	0.175203	0.227732	0.177069	0.230082	0.00815179	0.880404	0.572321	0.419745	0.572298	0.419745	0.582622	0.419457	0.024604	0.550757	0.836743	0.836743	FALSE	1	FALSE	1	FALSE	0.998779	FALSE	1	FALSE	1	FALSE	1	0.633442	FALSE	1	FALSE	1	FALSE	1
4656	P43320	CRYBB2	crystallin beta B2	[u'NM_000496']	22	25617397	25627736	FALSE		chr22:25488051A>G (rs117875166)	1.28333e-05	FALSE	chr22:25625545C>T (rs4049504)	0.000923033	FALSE	0.989452	0.0720497	0.989456	0.0720388	0.987734	0.0767807	-0.0231181	0.585178	0.999957	0.00417437	0.999957	0.00417901	1	7.87244e-07	0.0144624	0.857123	0.836755	0.836755	FALSE	1	FALSE	1	FALSE	0.998779	FALSE	1	FALSE	1	FALSE	1	0.679069	FALSE	1	FALSE	1	FALSE	1
9650	Q7L4S7	ARMCX6	armadillo repeat containing, X-linked 6	[u'NM_019007']	X	100870711	100871610	FALSE		chrX:100608289A>G (rs782389631)	0.00140949	FALSE	chrX:100871003C>T (rs782128379)	0.474757	FALSE	0.90607	0.187358	0.906079	0.187352	0.901953	0.190026	-0.0218668	0.915762	0.97536	0.0891596	0.975351	0.0891768	0.979271	0.0809318	0.0460323	0.671038	0.836756	0.836756	FALSE	1	FALSE	1	FALSE	0.998779	FALSE	1	FALSE	1	FALSE	1	0.772153	FALSE	1	FALSE	1	FALSE	1
2115	O95210	STBD1	starch binding domain 1	[u'NM_003943']	4	77227923	77231150	FALSE		chr4:77278526C>T (rs554427211)	0.000678236	FALSE	chr4:77231101T>C (rs141998448)	0.093467	FALSE	0.996481	0.0432688	0.996479	0.0432738	0.997477	0.040911	0.0236995	0.54766	0.999904	0.00821152	0.999904	0.00822064	1	3.70313e-05	0.0170623	0.798178	0.836809	0.836809	FALSE	1	FALSE	1	FALSE	0.998779	FALSE	1	FALSE	1	FALSE	1	0.556982	FALSE	1	FALSE	1	FALSE	1
13323	Q96JB5	CDK5RAP3	CDK5 regulatory subunit associated protein 3	[u'NM_176096']	17	46048513	46058865	FALSE		chr17:45924738G>A (rs546815498)	1.77802e-06	FALSE	chr17:46051357C>T (rs11545890)	2.16221e-06	FALSE	0.960078	0.127507	0.960078	0.127515	0.960331	0.123999	0.00201084	0.962608	0.999549	0.0129479	0.999548	0.0129623	1	9.20204e-06	0.0493513	0.553382	0.836815	0.836815	FALSE	1	FALSE	1	FALSE	0.998779	FALSE	1	FALSE	1	FALSE	1	0.552198	FALSE	1	FALSE	1	FALSE	1
7854	Q53FD0	ZC2HC1C	zinc finger C2HC-type containing 1C	[u'NM_001042430']	14	75537277	75544264	FALSE		chr14:75514560C>T (rs28756984)	1.37068e-06	FALSE	chr14:75537605C>G (rs150713060)	0.00169153	FALSE	0.601798	0.247201	0.601787	0.247207	0.606787	0.244467	0.020341	0.65108	0.906053	0.17386	0.906056	0.17386	0.904637	0.174055	-0.00815755	0.828457	0.836885	0.836885	FALSE	1	FALSE	1	FALSE	0.998779	FALSE	1	FALSE	1	FALSE	1	0.316488	FALSE	1	FALSE	1	FALSE	1
14507	Q9BX73	TM2D2	TM2 domain containing 2	[u'NM_031940']	8	38848854	38853958	FALSE		chr8:38968318A>G (rs117714726)	0.00550657	FALSE	chr8:38851092A>G (rs76108059)	0.138652	FALSE	0.997864	0.0212954	0.997862	0.0213079	0.99839	0.0146627	0.0288285	0.550778	1	0.000317477	1	0.000317829	1	6.39475e-06	0.00318196	0.998576	0.836893	0.836893	FALSE	1	FALSE	1	FALSE	0.998779	FALSE	1	FALSE	1	FALSE	1	0.964789	FALSE	1	FALSE	1	FALSE	1
10886	Q8N3R9	MPP5	membrane palmitoylated protein 5	[u'NM_022474']	14	67745888	67799670	FALSE		chr14:68044759A>G (rs201614604)	4.51287e-05	FALSE	chr14:67787071G>C (rs200780431)	0.00622486	FALSE	0.918304	0.247043	0.918294	0.247055	0.923009	0.241572	0.0193005	0.621359	0.998635	0.0341114	0.998632	0.0341492	1	1.99781e-05	0.0567212	0.635901	0.837039	0.837039	FALSE	1	FALSE	1	FALSE	0.998779	FALSE	1	FALSE	1	FALSE	1	0.599118	FALSE	1	FALSE	1	FALSE	1
13600	Q96NE9	FRMD6	FERM domain containing 6	[u'NM_152330']	14	52156555	52194744	FALSE	0	chr14:52521013A>G (rs187557460)	0.000189868	FALSE	chr14:52174865C>G (rs200154158)	0.00442234	FALSE	0.99584	0.0396601	0.995842	0.0396518	0.994835	0.0432258	-0.0242889	0.551023	1	0.000736066	1	0.000736883	1	2.59643e-06	0.000457566	0.999098	0.837044	0.837044	FALSE	1	FALSE	1	FALSE	0.998779	FALSE	1	FALSE	1	FALSE	1	0.38268	FALSE	1	FALSE	1	FALSE	1
4390	P35606	COPB2	coatomer protein complex subunit beta 2	[u'NM_004766']	3	139076708	139108392	FALSE		chr3:139086997T>A (rs187748619)	7.98065e-05	FALSE	chr3:139086997T>A (rs187748619)	7.98065e-05	FALSE	0.997071	0.0282302	0.997073	0.0282068	0.996378	0.0373011	-0.0210151	0.556164	1	0.000286502	1	0.000286819	1	1.86579e-05	0.00410581	0.909162	0.837093	0.837093	FALSE	1	FALSE	1	FALSE	0.998779	FALSE	1	FALSE	1	FALSE	1	0.529779	FALSE	1	FALSE	1	FALSE	1
13577	Q96N20	ZNF75A	zinc finger protein 75a	[u'NM_153028']	16	3363076	3367866	FALSE		chr16:2983795C>T (rs115196548)	4.82711e-06	FALSE	chr16:3367225C>T (rs185214033)	0.00662161	FALSE	0.890231	0.124713	0.890225	0.12471	0.893124	0.126098	0.0231202	0.553347	0.990599	0.0372835	0.990598	0.0372832	0.990766	0.0374322	0.00449295	0.916789	0.837113	0.837113	FALSE	1	FALSE	1	FALSE	0.998779	FALSE	1	FALSE	1	FALSE	1	0.00673719	FALSE	0.539065	FALSE	0.545097	FALSE	0.542115
3301	P13164	IFITM1	interferon induced transmembrane protein 1	[u'NM_003641']	11	314171	315110	FALSE		chr11:691572C>T (rs143376874)	5.39137e-06	FALSE	chr11:315094A>G (rs572703137)	0.111577	FALSE	0.402434	0.01285	0.402435	0.0128475	0.402361	0.013941	-0.00551565	0.87307	0.524431	0.019094	0.524431	0.0190924	0.524399	0.0197975	-0.00163047	0.97971	0.837114	0.837114	FALSE	1	FALSE	1	FALSE	0.998779	FALSE	1	FALSE	1	FALSE	1	0.816006	FALSE	1	FALSE	1	FALSE	1
14608	Q9BY76	ANGPTL4	angiopoietin like 4	[u'NM_139314']	19	8429206	8438767	FALSE		chr19:8660758C>T (rs199769798)	5.88515e-06	FALSE	chr19:8429305C>A (rs199968545)	0.0280465	FALSE	0.503655	0.461012	0.503646	0.461013	0.50754	0.460313	0.00845258	0.765888	0.914317	0.262974	0.914328	0.26296	0.909551	0.269314	-0.017948	0.688474	0.837175	0.837175	FALSE	1	FALSE	1	FALSE	0.998779	FALSE	1	FALSE	1	FALSE	1	0.452147	FALSE	1	FALSE	1	FALSE	1
13149	Q96FX8	PERP	PERP, TP53 apoptosis effector	[u'NM_022121']	6	138413182	138428477	FALSE		chr6:138635002G>A (rs774759929)	3.69737e-05	FALSE	chr6:138413240G>A (rs75183345)	4.73854e-05	FALSE	0.243017	0.387831	0.243016	0.387831	0.24328	0.387515	0.000678805	0.988923	0.726451	0.42549	0.726474	0.425479	0.716276	0.42998	-0.0238425	0.576989	0.837224	0.837224	FALSE	1	FALSE	1	FALSE	1	FALSE	1	FALSE	1	FALSE	1	0.0234383	FALSE	0.784632	FALSE	0.781075	FALSE	0.787907
6476	Q13043	STK4	serine/threonine kinase 4	[u'NM_006282']	20	43595210	43703814	FALSE		chr20:44003790G>T (rs2231622)	9.47332e-05	FALSE	chr20:43653713C>T (rs33963346)	0.0557247	FALSE	0.866752	0.140339	0.866747	0.140362	0.868912	0.129502	0.0160314	0.715049	0.988197	0.040054	0.988199	0.040052	0.987483	0.040907	-0.017676	0.701361	0.83723	0.83723	FALSE	1	FALSE	1	FALSE	0.998779	FALSE	1	FALSE	1	FALSE	1	0.0454962	FALSE	0.910516	FALSE	0.902966	FALSE	0.914575
14358	Q9BUF5	TUBB6	tubulin beta 6 class V	[u'NM_032525']	18	12308292	12326126	FALSE		chr18:12733705A>G (Affx-14545096)	0.0028113	FALSE	chr18:12325722A>G (rs138139116)	0.463334	FALSE	0.997679	0.0396559	0.997681	0.03963	0.996684	0.0499519	-0.0221115	0.55164	1	1.23265e-05	1	1.23402e-05	1	7.42484e-09	0	0.972374	0.837253	0.837253	FALSE	1	FALSE	1	FALSE	0.998779	FALSE	1	FALSE	1	FALSE	1	0.502967	FALSE	1	FALSE	1	FALSE	1
7848	Q53EU6	GPAT3	glycerol-3-phosphate acyltransferase 3	[u'NM_032717']	4	84457776	84525917	FALSE		chr4:84362503G>T (rs202209728)	6.32229e-05	FALSE	chr4:84518066G>C (rs148178024)	0.0324833	FALSE	0.893945	0.247409	0.893958	0.247387	0.888003	0.256999	-0.0236085	0.570898	0.997735	0.0358514	0.997736	0.0358465	0.997265	0.0379823	-0.012757	0.792405	0.837257	0.837257	FALSE	1	FALSE	1	FALSE	0.998779	FALSE	1	FALSE	1	FALSE	1	0.235826	FALSE	1	FALSE	1	FALSE	1
14941	Q9H0I3	CCDC113	coiled-coil domain containing 113	[u'NM_014157']	16	58283919	58313678	FALSE		chr16:58612662T>C (rs112226008)	6.26176e-05	FALSE	chr16:58288053A>G (rs774949690)	0.0647675	FALSE	0.990121	0.0686577	0.990118	0.0686724	0.991665	0.0616934	0.0237017	0.55251	1	0.00127399	1	0.0012754	1	4.16156e-05	0.00369917	0.946026	0.837264	0.837264	FALSE	1	FALSE	1	FALSE	0.998779	FALSE	1	FALSE	1	FALSE	1	0.719501	FALSE	1	FALSE	1	FALSE	1
825	O14498	ISLR	immunoglobulin superfamily containing leucine rich repeat	[u'NM_005545']	15	74467200	74468483	FALSE		chr15:74467416G>A (rs572282150)	0.00110838	FALSE	chr15:74467416G>A (rs572282150)	0.00110838	FALSE	0.99059	0.0619164	0.990593	0.0618984	0.989249	0.0695186	-0.020411	0.551179	1	0.000829727	1	0.000830648	1	1.23388e-05	0.000811746	0.999973	0.837272	0.837272	FALSE	1	FALSE	1	FALSE	0.998779	FALSE	1	FALSE	1	FALSE	1	0.566705	FALSE	1	FALSE	1	FALSE	1
10969	Q8N554	ZNF276	zinc finger protein 276	[u'NM_152287']	16	89788049	89804651	FALSE		chr16:89813023G>A (rs142833057)	1.34348e-05	FALSE	chr16:89789073G>A (rs79631587)	0.0202415	FALSE	0.55559	0.408074	0.55559	0.40807	0.555643	0.409889	0.000130145	0.942476	0.926172	0.223465	0.926183	0.22345	0.921138	0.230098	-0.0222428	0.558822	0.837395	0.837395	FALSE	1	FALSE	1	FALSE	0.998779	FALSE	1	FALSE	1	FALSE	1	0.42715	FALSE	1	FALSE	1	FALSE	1
13766	Q96R08	OR5B12	olfactory receptor family 5 subfamily B member 12	[u'NM_001004733']	11	58206683	58207624	FALSE		chr11:57886478CT>C (11:57886478_CT_C)	0.000314637	FALSE	chr11:58207035AT>A (11:58207035_AT_A)	0.0293357	FALSE	0.0183769	0.0138468	0.0183769	0.0138467	0.0184024	0.0138874	0.00183765	0.95778	0.174458	0.176749	0.174465	0.176752	0.171352	0.175549	-0.0176704	0.693463	0.837447	0.837447	FALSE	1	FALSE	1	FALSE	0.998779	FALSE	1	FALSE	1	FALSE	1	0.0215724	FALSE	0.769832	FALSE	0.769156	FALSE	0.773431
15529	Q9HB65	ELL3	elongation factor for RNA polymerase II 3	[u'NM_025165']	15	44065317	44069099	FALSE		chr15:43820107G>T (rs201883346)	8.2381e-05	FALSE	chr15:44068095A>G (rs776761355)	0.0034713	FALSE	0.905281	0.180898	0.905281	0.180894	0.904829	0.182745	-0.00248651	0.981819	0.997957	0.0232365	0.997959	0.0232345	0.997383	0.0241299	-0.0243059	0.55283	0.837457	0.837457	FALSE	1	FALSE	1	FALSE	0.999707	FALSE	1	FALSE	1	FALSE	1	0.214648	FALSE	1	FALSE	1	FALSE	1
8501	Q5VWP2	FAM46C	family with sequence similarity 46 member C	[u'NM_017709']	1	118165491	118166663	FALSE		chr1:118539079C>T (rs138035488)	0.000734892	FALSE	chr1:118166001G>A (rs147179158)	0.0406525	FALSE	0.944003	0.145164	0.944009	0.14515	0.941163	0.151206	-0.0192034	0.656128	0.999633	0.013387	0.999632	0.0133944	0.999848	0.00944151	0.0185844	0.707273	0.837475	0.837475	FALSE	1	FALSE	1	FALSE	0.998779	FALSE	1	FALSE	1	FALSE	1	0.751208	FALSE	1	FALSE	1	FALSE	1
807	O00712	NFIB	nuclear factor I B	[u'NM_005596']	9	14088311	14313510	FALSE	0.00113333	chr9:14720238G>C (rs148470660)	1.59238e-06	FALSE	chr9:14146714C>T (rs144909299)	0.602853	FALSE	0.999819	0.00566956	0.999818	0.00567585	0.999988	0.000173861	0.0423806	0.576984	1	3.32421e-07	1	3.3279e-07	1	0	0	0.828657	0.837491	0.837491	FALSE	1	FALSE	1	FALSE	0.998779	FALSE	1	FALSE	1	FALSE	1	0.483615	FALSE	1	FALSE	1	FALSE	1
5741	P63218	GNG5	G protein subunit gamma 5	[u'NM_005274']	1	84967531	84971774	FALSE		chr1:85029100T>C (rs201232040)	4.69092e-06	FALSE	chr1:84971699C>A (rs573911549)	0.698266	FALSE	0.999851	0.00497866	0.999851	0.00498413	0.999954	0.000501376	0.0289096	0.644161	1	4.41919e-06	1	4.4241e-06	1	0	0	0.631712	0.837532	0.837532	FALSE	1	FALSE	1	FALSE	0.998779	FALSE	1	FALSE	1	FALSE	1	0.642148	FALSE	1	FALSE	1	FALSE	1
10950	Q8N4Q0	ZADH2	zinc binding alcohol dehydrogenase domain containing 2	[u'NM_175907']	18	72913374	72921013	FALSE		chr18:73000426A>G (rs151040654)	0.00156355	FALSE	chr18:72914257G>A (rs751611450)	0.00282141	FALSE	0.905597	0.281265	0.905607	0.281256	0.901547	0.285172	-0.0143339	0.746983	0.997881	0.0448771	0.997883	0.0448508	0.996748	0.0554573	-0.0225106	0.587041	0.837654	0.837654	FALSE	1	FALSE	1	FALSE	0.998779	FALSE	1	FALSE	1	FALSE	1	0.956073	FALSE	1	FALSE	1	FALSE	1
6397	Q12816	TRO	trophinin	[u'NM_016157']	X	54948680	54957450	FALSE		chrX:55289776C>G (rs754946853)	7.96763e-05	FALSE	chrX:54957139G>A (rs184258231)	0.0229195	FALSE	0.913585	0.176489	0.913596	0.176483	0.908783	0.17932	-0.0270559	0.789283	0.978615	0.0805862	0.978608	0.0805978	0.981711	0.0750808	0.0398386	0.768406	0.837671	0.837671	FALSE	1	FALSE	1	FALSE	0.998779	FALSE	1	FALSE	1	FALSE	1	0.998016	FALSE	1	FALSE	1	FALSE	1
9946	Q86SG2	ANKRD23	ankyrin repeat domain 23	[u'NM_144994']	2	97505289	97509729	FALSE		chr2:97490905A>G (rs185733242)	5.45267e-07	FALSE	chr2:97505297T>G (rs74826568)	0.00730097	FALSE	0.988678	0.0722627	0.988674	0.0722817	0.990329	0.063086	0.0243989	0.5638	0.99973	0.0115013	0.999729	0.0115141	1	1.97163e-05	0.0334346	0.651954	0.837709	0.837709	FALSE	1	FALSE	1	FALSE	0.998779	FALSE	1	FALSE	1	FALSE	1	0.288124	FALSE	1	FALSE	1	FALSE	1
9810	Q7Z4H8	KDELC2	KDEL motif containing 2	[u'NM_153705']	11	108345557	108369093	FALSE		chr11:108383778G>A (rs556906855)	7.27669e-05	FALSE	chr11:108352049C>T (rs17853654)	0.0255846	FALSE	0.962346	0.131457	0.962353	0.131458	0.959136	0.131283	-0.0244906	0.61124	0.999915	0.011967	0.999914	0.0119802	1.00008	0.00107681	0.0194468	0.760044	0.837711	0.837711	FALSE	1	FALSE	1	FALSE	0.998779	FALSE	1	FALSE	1	FALSE	1	0.579781	FALSE	1	FALSE	1	FALSE	1
3402	P14921	ETS1	ETS proto-oncogene 1, transcription factor	[u'NM_005238']	11	128332259	128391889	FALSE		chr11:128777515G>A (rs78864180)	0.000375442	FALSE	chr11:128350250C>T (rs554976351)	0.115971	FALSE	0.980129	0.122544	0.980135	0.122525	0.977287	0.130894	-0.0224655	0.565835	0.99997	0.0047423	0.99997	0.00474757	1	1.34196e-07	0.00903736	0.899071	0.83773	0.83773	FALSE	1	FALSE	1	FALSE	0.998779	FALSE	1	FALSE	1	FALSE	1	0.559272	FALSE	1	FALSE	1	FALSE	1
13845	Q96S90	LYSMD1	LysM domain containing 1	[u'NM_212551']	1	151133361	151137734	FALSE		chr1:150686587A>G (rs200394759)	1.73739e-05	FALSE	chr1:151137694C>T (rs587742990)	0.00801522	FALSE	0.991815	0.0684283	0.991815	0.0684456	0.991908	0.0601493	0.00143944	0.994952	0.999982	0.00338606	0.999982	0.00338982	1	7.16606e-05	0.00887544	0.552111	0.837752	0.837752	FALSE	1	FALSE	1	FALSE	1	FALSE	1	FALSE	1	FALSE	1	0.725462	FALSE	1	FALSE	1	FALSE	1
3037	P0CB38	PABPC4L	poly(A) binding protein cytoplasmic 4 like	[u'NM_001114734']	4	135121065	135122174	FALSE		chr4:135121138G>A (rs561534176)	1.25553e-05	FALSE	chr4:135121138G>A (rs561534176)	1.25553e-05	FALSE	0.654731	0.310982	0.654748	0.31097	0.647396	0.316095	-0.0234477	0.570139	0.968845	0.109673	0.968848	0.109662	0.967503	0.114779	-0.0119831	0.762939	0.837779	0.837779	FALSE	1	FALSE	1	FALSE	0.998779	FALSE	1	FALSE	1	FALSE	1	0.123044	FALSE	1	FALSE	1	FALSE	1
4510	P40238	MPL	MPL proto-oncogene, thrombopoietin receptor	[u'NM_005373']	1	43803520	43818440	FALSE		chr1:43308785C>T (rs368560991)	2.11045e-06	FALSE	chr1:43805067C>G (rs202137992)	0.00586022	FALSE	0.9782	0.0772916	0.978203	0.0772516	0.976583	0.0935484	-0.0188907	0.612113	0.999836	0.00515571	0.999836	0.0051528	0.999737	0.00633005	-0.0172054	0.719621	0.83778	0.83778	FALSE	1	FALSE	1	FALSE	0.998779	FALSE	1	FALSE	1	FALSE	1	0.267253	FALSE	1	FALSE	1	FALSE	1
2420	P00915	CA1	carbonic anhydrase 1	[u'NM_001738']	8	86240792	86253864	FALSE	0.0416661	chr8:86354400G>A (rs534785200)	1.94802e-05	FALSE	chr8:86249176C>T (rs202131223)	0.117599	FALSE	0.979262	0.126868	0.979257	0.126893	0.98171	0.115369	0.0202331	0.580733	0.999963	0.0072311	0.999962	0.00723912	1.00003	0.000248064	0.0126731	0.798233	0.837813	0.837813	FALSE	1	FALSE	1	FALSE	0.998779	FALSE	1	FALSE	1	FALSE	1	0.51288	FALSE	1	FALSE	1	FALSE	1
6198	Q06323	PSME1	proteasome activator subunit 1	[u'NM_006263']	14	24605472	24608022	FALSE		chr14:24656649C>T (rs202050737)	2.59296e-06	FALSE	chr14:24607729G>A (rs537411896)	0.00394311	FALSE	0.993806	0.057698	0.993803	0.0577155	0.995222	0.0491845	0.0264686	0.554033	0.999995	0.00158372	0.999995	0.00158548	1	1.8751e-05	0.00494409	0.920859	0.837849	0.837849	FALSE	1	FALSE	1	FALSE	0.998779	FALSE	1	FALSE	1	FALSE	1	0.941363	FALSE	1	FALSE	1	FALSE	1
868	O14625	CXCL11	C-X-C motif chemokine ligand 11	[u'NM_001302123']	4	76955949	76957140	FALSE		chr4:77278526C>T (rs554427211)	0.000678236	FALSE	chr4:76956244G>A (rs149207110)	0.180378	FALSE	0.992545	0.073214	0.99255	0.0731785	0.990654	0.0877148	-0.023465	0.558725	0.999986	0.00298377	0.999986	0.00298707	0.999993	0.000162694	0.00324044	0.941735	0.837953	0.837953	FALSE	1	FALSE	1	FALSE	0.998779	FALSE	1	FALSE	1	FALSE	1	0.72959	FALSE	1	FALSE	1	FALSE	1
8839	Q6NS38	ALKBH2	alkB homolog 2, alpha-ketoglutarate dependent dioxygenase	[u'NM_001001655']	12	109526014	109530591	FALSE		chr12:109210929G>A (rs114474594)	2.92125e-06	FALSE	chr12:109530417G>C (rs555303538)	0.275196	FALSE	0.945129	0.177106	0.945125	0.177106	0.946856	0.177145	0.00977294	0.794206	0.999599	0.013739	0.999598	0.0137541	0.99994	0.00150285	0.0349337	0.576874	0.838109	0.838109	FALSE	1	FALSE	1	FALSE	0.998779	FALSE	1	FALSE	1	FALSE	1	0.865545	FALSE	1	FALSE	1	FALSE	1
8673	Q6A163	KRT39	keratin 39	[u'NM_213656']	17	39114856	39123108	FALSE		chr17:39464320C>A (rs772146775)	4.56955e-08	TRUE	chr17:39116716G>T (rs148043276)	0.0979167	FALSE	0.797943	0.217431	0.797932	0.217434	0.802739	0.216014	0.0221785	0.575219	0.990395	0.0579786	0.990393	0.0579846	0.991102	0.0551985	0.0125119	0.769098	0.838182	0.838182	FALSE	1	FALSE	1	FALSE	0.998779	FALSE	1	FALSE		FALSE	1	0.949609	FALSE	1	FALSE		FALSE	1
17800	Q9Y5B8	NME7	NME/NM23 family member 7	[u'NM_013330']	1	169102026	169336948	FALSE		chr1:169677907G>C (Affx-80214494)	0.000673789	FALSE	chr1:169102044G>GAAGT (rs755143347)	0.00639725	FALSE	0.994389	0.0550476	0.994391	0.0550274	0.993578	0.0634936	-0.0136743	0.711462	1.00003	0.00204442	1.00003	0.00204644	1.00005	0.00067917	0.0117281	0.610559	0.838206	0.838206	FALSE	1	FALSE	1	FALSE	0.998779	FALSE	1	FALSE	1	FALSE	1	0.315399	FALSE	1	FALSE	1	FALSE	1
12062	Q8TDQ0	HAVCR2	hepatitis A virus cellular receptor 2	[u'NM_032782']	5	156514116	156535994	FALSE		chr5:156915281C>T (rs146122567)	0.00247958	FALSE	chr5:156533741T>C (rs35960726)	0.0379396	FALSE	0.223806	0.146272	0.223807	0.146263	0.223376	0.15024	-0.00290255	0.997144	0.53511	0.337926	0.535127	0.337935	0.52717	0.333692	-0.0236943	0.561815	0.838295	0.838295	FALSE	1	FALSE	1	FALSE	1	FALSE	1	FALSE	1	FALSE	1	0.559223	FALSE	1	FALSE	1	FALSE	1
16856	Q9UHD9	UBQLN2	ubiquilin 2	[u'NM_013444']	X	56590307	56592178	FALSE		chrX:56497164A>C (rs73492572)	0.00964028	FALSE	chrX:56591164G>T (rs148135031)	0.141405	FALSE	0.999135	0.00495925	0.999135	0.00496235	0.999204	0.00327847	0.0163271	0.592924	0.99979	0.00196344	0.99979	0.00196418	0.999817	0.00159469	0.0150261	0.97204	0.838337	0.838337	FALSE	1	FALSE	1	FALSE	0.998779	FALSE	1	FALSE	1	FALSE	1	0.915591	FALSE	1	FALSE	1	FALSE	1
17443	Q9Y236	OSGIN2	oxidative stress induced growth inhibitor family member 2	[u'NM_004337']	8	90921883	90937757	FALSE		chr8:90955548G>C (Affx-89018366)	2.01347e-05	FALSE	chr8:90936937A>G (rs529610109)	0.0929361	FALSE	0.997308	0.0414712	0.997306	0.0414901	0.998196	0.0318049	0.0240605	0.577101	0.999998	0.00129445	0.999998	0.00129589	1	8.23203e-06	0.00305715	0.845467	0.838418	0.838418	FALSE	1	FALSE	1	FALSE	0.998779	FALSE	1	FALSE	1	FALSE	1	0.777418	FALSE	1	FALSE	1	FALSE	1
12869	Q96B67	ARRDC3	arrestin domain containing 3	[u'NM_020801']	5	90667220	90678909	FALSE		chr5:90445973G>A (rs754300385)	7.67127e-05	FALSE	chr5:90670883T>G (rs201692684)	0.0194561	FALSE	0.98701	0.0859703	0.987005	0.0859778	0.989076	0.0825003	0.0245813	0.557034	0.999963	0.00378738	0.999963	0.00379159	1	1.66025e-08	0.0138059	0.846263	0.838493	0.838493	FALSE	1	FALSE	1	FALSE	0.998779	FALSE	1	FALSE	1	FALSE	1	0.652556	FALSE	1	FALSE	1	FALSE	1
17188	Q9ULJ3	ZBTB21	zinc finger and BTB domain containing 21	[u'NM_020727']	21	43411007	43414204	FALSE		chr21:43546550C>A (rs533438623)	2.56205e-05	FALSE	chr21:43412184T>C (rs549192072)	0.00622604	FALSE	0.828445	0.278073	0.828456	0.278064	0.823521	0.281917	-0.017627	0.642611	0.998413	0.0572495	0.998415	0.0572286	0.997288	0.0660016	-0.0182381	0.65474	0.838495	0.838495	FALSE	1	FALSE	1	FALSE	0.998779	FALSE	1	FALSE	1	FALSE	1	0.751398	FALSE	1	FALSE	1	FALSE	1
2044	O94955	RHOBTB3	Rho related BTB domain containing 3	[u'NM_014899']	5	95067387	95128875	FALSE		chr5:94671851T>C (rs17084586)	0.000327268	FALSE	chr5:95084052C>A (rs200242583)	0.019783	FALSE	0.62582	0.265061	0.62581	0.265059	0.63015	0.265912	0.0163467	0.737634	0.955181	0.122336	0.955186	0.122335	0.953109	0.122848	-0.0169394	0.662412	0.838618	0.838618	FALSE	1	FALSE	1	FALSE	0.998779	FALSE	1	FALSE	1	FALSE	1	0.760736	FALSE	1	FALSE	1	FALSE	1
11280	Q8NB46	ANKRD52	ankyrin repeat domain 52	[u'NM_173595']	12	56636929	56652053	FALSE		chr12:56532553T>A (rs150191812)	3.60934e-06	FALSE	chr12:56638176A>T (rs145630947)	0.0361393	FALSE	0.973797	0.0658309	0.973794	0.0658315	0.975085	0.0655426	0.0196625	0.606377	0.999526	0.00717701	0.999526	0.00717589	0.999448	0.00766559	-0.0106208	0.833676	0.838695	0.838695	FALSE	1	FALSE	1	FALSE	0.998779	FALSE	1	FALSE	1	FALSE	1	0.643669	FALSE	1	FALSE	1	FALSE	1
10098	Q86VG3	C11orf74	chromosome 11 open reading frame 74	[u'NM_138787']	11	36631654	36680733	FALSE		chr11:36595848C>T (Affx-89011311)	5.49951e-05	FALSE	chr11:36669586G>A (rs536943516)	0.544124	FALSE	0.973747	0.0997249	0.973745	0.0997316	0.974864	0.0966804	0.0113938	0.72607	0.99982	0.00720635	0.99982	0.00721435	1	7.00021e-09	0.0352745	0.601797	0.838746	0.838746	FALSE	1	FALSE	1	FALSE	0.998779	FALSE	1	FALSE	1	FALSE	1	0.979338	FALSE	1	FALSE	1	FALSE	1
39	A0A183	LCE6A	late cornified envelope 6A	[u'NM_001128600']	1	152815997	152816236	FALSE		chr1:152748870A>G (rs148988311)	1.8247e-05	FALSE	chr1:152816114G>T (rs560086039)	0.580403	FALSE	0.998948	0.0262141	0.998946	0.026243	0.999805	0.00223074	0.0461097	0.554369	1	7.94413e-06	1	7.95296e-06	1	3.50011e-09	0	0.944766	0.838773	0.838773	FALSE	1	FALSE	1	FALSE	0.998779	FALSE	1	FALSE	1	FALSE	1	0.876788	FALSE	1	FALSE	1	FALSE	1
10598	Q8IYL3	C1orf174	chromosome 1 open reading frame 174	[u'NM_207356']	1	3806527	3816750	FALSE		chr1:3751634G>A (rs138897239)	6.16769e-05	FALSE	chr1:3806544C>T (rs149844985)	0.0689841	FALSE	0.496064	0.0166932	0.496063	0.0167003	0.496387	0.0131303	0.0215497	0.671139	0.631762	0.054305	0.631764	0.0543112	0.630807	0.0514382	-0.0181008	0.667047	0.838779	0.838779	FALSE	1	FALSE	1	FALSE	0.998779	FALSE	1	FALSE	1	FALSE	1	0.934366	FALSE	1	FALSE	1	FALSE	1
16050	Q9NTX5	ECHDC1	ethylmalonyl-CoA decarboxylase 1	[u'NM_001002030']	6	127611017	127663516	FALSE		chr6:127889999A>G (rs766819)	0.00123678	FALSE	chr6:127611392G>T (rs528839285)	0.043336	FALSE	0.997176	0.033165	0.997174	0.0331891	0.997997	0.0195056	0.0302433	0.584341	1	6.55185e-05	1	6.55913e-05	1	8.81127e-07	-0.00257004	0.821687	0.838783	0.838783	FALSE	1	FALSE	1	FALSE	0.998779	FALSE	1	FALSE	1	FALSE	1	0.859145	FALSE	1	FALSE	1	FALSE	1
9711	Q7RTU9	STRC	stereocilin	[u'NM_153700']	15	43891873	43910920	FALSE		chr15:43820107G>T (rs201883346)	8.2381e-05	FALSE	chr15:43903140G>A (rs143103178)	0.000157005	FALSE	0.817619	0.17822	0.817621	0.178219	0.81706	0.178649	-0.00314034	0.958007	0.985054	0.0562812	0.985052	0.0562867	0.986301	0.0537129	0.0227173	0.581465	0.838793	0.838793	FALSE	1	FALSE	1	FALSE	0.998779	FALSE	1	FALSE	1	FALSE	1	0.0959497	FALSE	0.996778	FALSE	0.98877	FALSE	1
9423	Q6ZR52	ZNF493	zinc finger protein 493	[u'NM_175910']	19	21605846	21607783	FALSE		chr19:21948524C>T (rs201163370)	0.000200165	FALSE	chr19:21605976A>G (rs151023708)	0.0014157	FALSE	0.65	0.143822	0.650006	0.143835	0.64758	0.137562	-0.0172384	0.771534	0.947045	0.104269	0.94705	0.104264	0.944833	0.106363	-0.021043	0.615453	0.838801	0.838801	FALSE	1	FALSE	1	FALSE	0.998779	FALSE	1	FALSE	1	FALSE	1	0.527566	FALSE	1	FALSE	1	FALSE	1
8862	Q6NUJ5	PWWP2B	PWWP domain containing 2B	[u'NM_138499']	10	134210731	134219774	FALSE		chr10:134622176C>G (rs116078472)	8.84655e-05	FALSE	chr10:134218210C>G (rs539073500)	0.00638307	FALSE	0.791214	0.0807429	0.791217	0.0807195	0.789621	0.0906304	-0.0185951	0.602343	0.982077	0.0380529	0.982076	0.0380522	0.982552	0.03836	0.0124509	0.794384	0.838802	0.838802	FALSE	1	FALSE	1	FALSE	0.998779	FALSE	1	FALSE	1	FALSE	1	0.18583	FALSE	1	FALSE	1	FALSE	1
7431	Q16890	TPD52L1	tumor protein D52 like 1	[u'NM_001003395']	6	125475098	125584105	FALSE		chr6:125621735C>T (rs140605836)	0.00264264	FALSE	chr6:125583981C>T (rs199925644)	0.420288	FALSE	0.996764	0.0404083	0.996762	0.0404142	0.997795	0.0376561	0.0264455	0.558981	1	3.16746e-05	1	3.17098e-05	1	6.06236e-09	-0.00531657	0.91204	0.838856	0.838856	FALSE	1	FALSE	1	FALSE	0.998779	FALSE	1	FALSE	1	FALSE	1	0.692099	FALSE	1	FALSE	1	FALSE	1
13946	Q99527	GPER1	G protein-coupled estrogen receptor 1	[u'NM_001039966']	7	1131365	1132489	FALSE	0.0188316	chr7:933420C>T (rs141406197)	6.64929e-06	FALSE	chr7:1132212T>C (rs187037378)	0.00199977	FALSE	0.747387	0.271472	0.747397	0.271471	0.742961	0.272168	-0.0163217	0.689787	0.978144	0.0935502	0.978141	0.0935558	0.97945	0.0909705	0.0141867	0.743153	0.838861	0.838861	FALSE	1	FALSE	1	FALSE	0.998779	FALSE	1	FALSE	1	FALSE	1	0.233298	FALSE	1	FALSE	1	FALSE	1
2191	O95424	DEXI	Dexi homolog	[u'NM_014015']	16	11035578	11035862	FALSE		chr16:10769974G>A (rs150053960)	9.4448e-05	FALSE	chr16:11035753T>C (rs557646448)	0.00279729	FALSE	0.999746	0.00750165	0.999745	0.00750964	0.999923	0.00149595	0.0327831	0.645419	1	9.75994e-09	1	9.76799e-09	1	4.9499e-09	0	0.722224	0.838911	0.838911	FALSE	1	FALSE	1	FALSE	0.998779	FALSE	1	FALSE	1	FALSE	1	0.762545	FALSE	1	FALSE	1	FALSE	1
10146	Q86W92	PPFIBP1	PPFIA binding protein 1	[u'NM_003622']	12	27786330	27845812	FALSE		chr12:27915699C>T (rs146148354)	0.000355233	FALSE	chr12:27800708G>A (rs549038304)	0.00353738	FALSE	0.89312	0.0701349	0.893124	0.0701264	0.891343	0.0738264	-0.0247466	0.55876	0.957015	0.0142559	0.957015	0.0142576	0.957305	0.013451	0.0209388	0.658308	0.838946	0.838946	FALSE	1	FALSE	1	FALSE	0.998779	FALSE	1	FALSE	1	FALSE	1	0.27486	FALSE	1	FALSE	1	FALSE	1
3738	P21246	PTN	pleiotrophin	[u'NM_002825']	7	136912770	136939720	FALSE		chr7:136607837G>A (rs74648370)	6.58551e-05	FALSE	chr7:136935977C>A (rs61735090)	0.492368	FALSE	0.991648	0.0722315	0.991652	0.0722129	0.989833	0.0801577	-0.0238344	0.560051	0.99998	0.00330566	0.99998	0.00330933	1	1.23747e-08	0.00873674	0.978422	0.839025	0.839025	FALSE	1	FALSE	1	FALSE	0.998779	FALSE	1	FALSE	1	FALSE	1	0.523269	FALSE	1	FALSE	1	FALSE	1
8954	Q6P387	C16orf46	chromosome 16 open reading frame 46	[u'NM_152337']	16	81094769	81097560	FALSE		chr16:81411041G>A (Affx-89013413)	6.97664e-06	FALSE	chr16:81094797A>G (rs376400109)	0.00181743	FALSE	0.750023	0.243057	0.750036	0.243053	0.744038	0.244568	-0.0246012	0.606207	0.983652	0.0727168	0.98365	0.072716	0.984245	0.073121	0.00815695	0.834526	0.839163	0.839163	FALSE	1	FALSE	1	FALSE	0.998779	FALSE	1	FALSE	1	FALSE	1	0.975052	FALSE	1	FALSE	1	FALSE	1
8875	Q6NUT3	MFSD12	major facilitator superfamily domain containing 12	[u'NM_174983']	19	3544711	3557401	FALSE		chr19:4054798G>A (rs575297296)	2.26303e-05	FALSE	chr19:3544819G>A (rs200568256)	0.0261291	FALSE	0.939123	0.182862	0.939126	0.182854	0.937634	0.186145	-0.00808946	0.828837	0.999829	0.0125376	0.999829	0.0125513	1.0001	0.00181014	0.0307166	0.594755	0.839171	0.839171	FALSE	1	FALSE	1	FALSE	0.998779	FALSE	1	FALSE	1	FALSE	1	0.994424	FALSE	1	FALSE	1	FALSE	1
3751	P21506	ZNF10	zinc finger protein 10	[u'NM_015394']	12	133721079	133733551	FALSE		chr12:133384504C>T (rs200701898)	9.33479e-06	FALSE	chr12:133728485A>C (rs73162493)	0.00167366	FALSE	0.951951	0.142008	0.951957	0.142003	0.94953	0.144035	-0.0169654	0.647259	0.999178	0.0171981	0.999177	0.0172031	0.999406	0.0147394	0.0142847	0.760394	0.83919	0.83919	FALSE	1	FALSE	1	FALSE	0.998779	FALSE	1	FALSE	1	FALSE	1	0.661328	FALSE	1	FALSE	1	FALSE	1
956	O14901	KLF11	Kruppel like factor 11	[u'NM_003597']	2	10183844	10192631	FALSE	0.0062963	chr2:10440743G>A (rs75150102)	0.000893495	FALSE	chr2:10186292A>G (rs551775297)	0.0230817	FALSE	0.949517	0.0916424	0.949512	0.0916513	0.951787	0.0875434	0.0253833	0.554723	0.998175	0.0152942	0.998175	0.0152953	0.998258	0.0147708	0.00556191	0.87535	0.839351	0.839351	FALSE	1	FALSE	1	FALSE	0.998779	FALSE	1	FALSE	1	FALSE	1	0.183034	FALSE	1	FALSE	1	FALSE	1
17726	Q9Y4C5	CHST2	carbohydrate sulfotransferase 2	[u'NM_004267']	3	142839659	142841248	FALSE		chr3:142681560C>T (rs577574240)	0.00293701	FALSE	chr3:142839723C>T (rs201667583)	0.155264	FALSE	0.972132	0.103212	0.972127	0.103238	0.974129	0.0905763	0.020615	0.596922	0.999952	0.00399075	0.999951	0.00399519	1	8.27405e-06	0.0173221	0.778315	0.839354	0.839354	FALSE	1	FALSE	1	FALSE	0.998779	FALSE	1	FALSE	1	FALSE	1	0.383377	FALSE	1	FALSE	1	FALSE	1
2554	P02747	C1QC	complement C1q C chain	[u'NM_172369']	1	22970517	22974273	FALSE		chr1:23110997G>A (rs181872637)	0.00044946	FALSE	chr1:22974232G>C (rs144000177)	0.330801	FALSE	0.996993	0.0333829	0.996992	0.0333697	0.997277	0.0388701	0.00784539	0.841224	1.00001	0.000331834	1.00001	0.000332203	1	1.73246e-08	-0.0263891	0.551621	0.839496	0.839496	FALSE	1	FALSE	1	FALSE	0.998779	FALSE	1	FALSE	1	FALSE	1	0.789239	FALSE	1	FALSE	1	FALSE	1
13258	Q96HY7	DHTKD1	dehydrogenase E1 and transketolase domain containing 1	[u'NM_018706']	10	12111033	12162884	FALSE		chr10:12139769C>T (rs193121133)	0.000240317	FALSE	chr10:12139769C>T (rs193121133)	0.000240317	FALSE	0.156863	0.188845	0.156872	0.188854	0.152758	0.184382	-0.0220447	0.625784	0.672566	0.390757	0.672559	0.390756	0.675444	0.39109	0.00737779	0.811038	0.839509	0.839509	FALSE	1	FALSE	1	FALSE	0.998779	FALSE	1	FALSE	1	FALSE	1	0.393669	FALSE	1	FALSE	1	FALSE	1
4185	P30876	POLR2B	RNA polymerase II subunit B	[u'NM_000938']	4	57845152	57897151	FALSE		chr4:57796997A>G (rs568791076)	0.000905589	FALSE	chr4:57883801A>C (4:57883801_A_C)	0.0901185	FALSE	0.999058	0.0157742	0.999057	0.0157847	0.999441	0.0100253	0.0290396	0.557564	1	0.000130128	1	0.000130272	1	7.55705e-06	0.00129194	0.941683	0.839565	0.839565	FALSE	1	FALSE	1	FALSE	0.998779	FALSE	1	FALSE	1	FALSE	1	0.426862	FALSE	1	FALSE	1	FALSE	1
15723	Q9NP97	DYNLRB1	dynein light chain roadblock-type 1	[u'NM_014183']	20	33104264	33128425	FALSE	0.00246667	chr20:33137838G>C (Affx-80263517)	1.84222e-06	FALSE	chr20:33122521G>A (rs199786050)	0.664217	FALSE	0.998783	0.0171224	0.998782	0.0171398	0.999229	0.00503635	0.0354125	0.555046	1	2.46652e-05	1	2.46926e-05	1	4.28674e-09	0.00341372	0.908521	0.839566	0.839566	FALSE	1	FALSE	1	FALSE	0.998779	FALSE	1	FALSE	1	FALSE	1	0.822702	FALSE	1	FALSE	1	FALSE	1
7704	Q3ZCW2	LGALSL	galectin like	[u'NM_014181']	2	64681680	64685559	FALSE		chr2:64327580C>G (2:64327580_C_G)	2.82418e-05	FALSE	chr2:64682783A>T (rs541480785)	0.0351112	FALSE	0.999606	0.00967037	0.999607	0.00965536	0.999357	0.0149658	-0.0198025	0.557872	1	6.98842e-06	1	6.99618e-06	1	2.47495e-09	0	0.948122	0.839568	0.839568	FALSE	1	FALSE	1	FALSE	0.998779	FALSE	1	FALSE	1	FALSE	1	0.260867	FALSE	1	FALSE	1	FALSE	1
4443	P36894	BMPR1A	bone morphogenetic protein receptor type 1A	[u'NM_004329']	10	88635776	88683473	FALSE		chr10:88696624G>A (rs570128351)	0.00250236	FALSE	chr10:88683223G>A (rs113849804)	0.102361	FALSE	0.917654	0.0966735	0.917654	0.0966591	0.917707	0.102981	0.000534752	0.964504	0.99332	0.0262238	0.993322	0.0262211	0.992646	0.0274231	-0.0252003	0.57847	0.839573	0.839573	FALSE	1	FALSE	1	FALSE	0.998779	FALSE	1	FALSE	1	FALSE	1	0.143528	FALSE	1	FALSE	1	FALSE	1
6922	Q14667	KIAA0100	KIAA0100	[u'NM_014680']	17	26942085	26972074	FALSE		chr17:27228302G>A (rs145991183)	2.28966e-05	FALSE	chr17:26958576T>C (rs555682300)	4.77543e-05	FALSE	0.952897	0.0879552	0.952902	0.087947	0.950777	0.0915263	-0.023674	0.56725	0.999477	0.00855694	0.999477	0.00855718	0.999428	0.00845011	-0.00571948	0.853014	0.839625	0.839625	FALSE	1	FALSE	1	FALSE	0.998779	FALSE	1	FALSE	1	FALSE	1	0.876977	FALSE	1	FALSE	1	FALSE	1
3992	P26447	S100A4	S100 calcium binding protein A4	[u'NM_002961']	1	153516238	153517270	FALSE		chr1:153653757G>C (rs28730726)	0.000587639	FALSE	chr1:153516266C>G (rs199505533)	0.111994	FALSE	0.998041	0.0352577	0.998038	0.0352825	0.998981	0.0213328	0.032327	0.554449	1	0.000100602	1	0.000100714	1	3.50011e-09	0.00334784	0.96307	0.839736	0.839736	FALSE	1	FALSE	1	FALSE	0.998779	FALSE	1	FALSE	1	FALSE	1	0.454692	FALSE	1	FALSE	1	FALSE	1
3900	P24158	PRTN3	proteinase 3	[u'NM_002777']	19	841009	847966	FALSE	0.00341667	chr19:1042367G>A (rs553112069)	7.54254e-06	FALSE	chr19:847944G>A (rs150802678)	0.0208853	FALSE	0.778799	0.170877	0.77881	0.170887	0.77414	0.166042	-0.0277143	0.564373	0.97006	0.0696911	0.970061	0.0696899	0.969376	0.0702309	-0.0097917	0.816291	0.839762	0.839762	FALSE	1	FALSE	1	FALSE	0.998779	FALSE	1	FALSE	1	FALSE	1	0.0168453	FALSE	0.733853	FALSE	0.733107	FALSE	0.73802
16295	Q9NXX6	NSMCE4A	NSE4 homolog A, SMC5-SMC6 complex component	[u'NM_017615']	10	123718854	123734680	FALSE		chr10:123844023C>G (rs377480879)	9.74882e-06	FALSE	chr10:123734661C>CG (rs541056608)	0.0258147	FALSE	0.987984	0.0839011	0.98798	0.0839254	0.989727	0.0721036	0.022321	0.623726	1	0.000522069	1	0.000522591	0.999995	0.000164335	-0.0161564	0.748717	0.839858	0.839858	FALSE	1	FALSE	1	FALSE	0.998779	FALSE	1	FALSE	1	FALSE	1	0.586102	FALSE	1	FALSE	1	FALSE	1
14841	Q9GZP1	NRSN2	neurensin 2	[u'NM_024958']	20	330288	334276	FALSE		chr20:692206A>G (rs6085540)	0.00160625	FALSE	chr20:334110A>C (rs550193042)	0.237186	FALSE	0.955431	0.113167	0.955427	0.113177	0.957166	0.108608	0.0156755	0.676455	0.999094	0.0141411	0.999094	0.014138	0.998892	0.0154745	-0.0136411	0.729647	0.839906	0.839906	FALSE	1	FALSE	1	FALSE	0.998779	FALSE	1	FALSE	1	FALSE	1	0.843903	FALSE	1	FALSE	1	FALSE	1
17687	Q9Y3R4	NEU2	neuraminidase 2	[u'NM_005383']	2	233897382	233899764	FALSE		chr2:233785199G>A (rs559278273)	1.20483e-05	FALSE	chr2:233899345C>T (rs568415759)	3.34491e-05	FALSE	0.326377	0.395238	0.326361	0.395229	0.333943	0.399317	0.0190861	0.576581	0.797285	0.366415	0.797275	0.366422	0.802104	0.363308	0.0132367	0.716109	0.839913	0.839913	FALSE	1	FALSE	1	FALSE	0.998779	FALSE	1	FALSE	1	FALSE	1	0.762288	FALSE	1	FALSE	1	FALSE	1
16763	Q9UDY2	TJP2	tight junction protein 2	[u'NM_201629']	9	71789289	71869287	FALSE		chr9:71509438G>C (rs144243008)	2.92168e-05	FALSE	chr9:71866149G>T (rs199892018)	0.0725765	FALSE	0.910098	0.0680053	0.910102	0.0679836	0.908414	0.0771291	-0.0232178	0.554479	0.985786	0.0205864	0.985785	0.020583	0.985826	0.022079	0.00191011	0.947581	0.839929	0.839929	FALSE	1	FALSE	1	FALSE	0.998779	FALSE	1	FALSE	1	FALSE	1	0.616279	FALSE	1	FALSE	1	FALSE	1
13141	Q96FT7	ASIC4	acid sensing ion channel subunit family member 4	[u'NM_018674']	2	220379066	220402765	FALSE		chr2:220349632C>T (rs533933963)	3.53951e-09	TRUE	chr2:220379643G>A (rs147795598)	0.00373923	FALSE	0.712306	0.115329	0.71231	0.115347	0.710527	0.106709	-0.016048	0.740224	0.959024	0.0730247	0.959021	0.0730253	0.96051	0.0727345	0.0204355	0.635924	0.839953	0.839953	FALSE	1	FALSE	1	FALSE	0.998779	FALSE	1	FALSE		FALSE	1	0.985138	FALSE	1	FALSE		FALSE	1
7578	Q30KQ6	DEFB114	defensin beta 114	[u'NM_001037499']	6	49928008	49931818	FALSE		chr6:49604501C>A (rs530515402)	4.83402e-06	FALSE	chr6:49928140A>T (rs772115356)	0.485563	FALSE	0.995233	0.0507632	0.99523	0.0507781	0.996289	0.0435113	0.0224038	0.554403	0.999996	0.00197456	0.999996	0.00197675	1	4.9499e-09	0.00298498	0.970608	0.84001	0.84001	FALSE	1	FALSE	1	FALSE	0.998779	FALSE	1	FALSE	1	FALSE	1	0.834912	FALSE	1	FALSE	1	FALSE	1
1553	O60675	MAFK	MAF bZIP transcription factor K	[u'NM_002360']	7	1578829	1580008	FALSE		chr7:1786701G>A (rs114713154)	6.24481e-05	FALSE	chr7:1578833C>T (rs561433493)	0.628539	FALSE	0.999894	0.00311734	0.999894	0.00312053	0.999959	0.000862265	0.0284583	0.581353	1	3.42181e-06	1	3.42561e-06	1	0	0	0.78856	0.840042	0.840042	FALSE	1	FALSE	1	FALSE	0.998779	FALSE	1	FALSE	1	FALSE	1	0.902534	FALSE	1	FALSE	1	FALSE	1
14736	Q9BZL6	PRKD2	protein kinase D2	[u'NM_016457']	19	47177783	47219627	FALSE		chr19:46878924G>A (rs374447988)	0.00106682	FALSE	chr19:47214165A>T (rs752231529)	0.00868304	FALSE	0.746009	0.0306449	0.74601	0.0306408	0.745597	0.0324327	-0.0130811	0.713013	0.846964	0.0166728	0.846963	0.0166698	0.847345	0.0180002	0.0219793	0.563491	0.840051	0.840051	FALSE	1	FALSE	1	FALSE	0.998779	FALSE	1	FALSE	1	FALSE	1	0.544915	FALSE	1	FALSE	1	FALSE	1
12139	Q8TEW0	PARD3	par-3 family cell polarity regulator	[u'NM_019619']	10	34400100	35103923	FALSE		chr10:34805989C>G (rs1436731)	0.00019129	FALSE	chr10:34805989C>G (rs1436731)	0.00019129	FALSE	0.98825	0.048472	0.988247	0.0484818	0.989337	0.0438342	0.0235793	0.563852	1.00004	0.00119233	1.00004	0.0011933	1.00004	0.000613464	0.00552846	0.927858	0.840057	0.840057	FALSE	1	FALSE	1	FALSE	0.998779	FALSE	1	FALSE	1	FALSE	1	0.437631	FALSE	1	FALSE	1	FALSE	1
14763	Q9BZZ5	API5	apoptosis inhibitor 5	[u'NM_006595']	11	43333678	43364057	FALSE	0	chr11:43465646A>C (rs143821486)	3.38241e-05	FALSE	chr11:43351601C>T (rs192394283)	0.272001	FALSE	0.995337	0.0470007	0.99534	0.0469767	0.99421	0.0567668	-0.021697	0.555059	0.999998	0.00124493	0.999998	0.00124632	1	9.26041e-09	0.00202903	0.991329	0.840089	0.840089	FALSE	1	FALSE	1	FALSE	0.998779	FALSE	1	FALSE	1	FALSE	1	0.387755	FALSE	1	FALSE	1	FALSE	1
16244	Q9NX46	ADPRHL2	ADP-ribosylhydrolase like 2	[u'NM_017825']	1	36554506	36558984	FALSE		chr1:36786303A>G (rs142091855)	6.53206e-06	FALSE	chr1:36557619G>A (rs2236387)	0.11877	FALSE	0.991182	0.0724798	0.991186	0.0724547	0.989433	0.0830133	-0.0224976	0.557168	0.999995	0.00214162	0.999995	0.002144	1	1.81871e-08	0.00349913	0.966081	0.840165	0.840165	FALSE	1	FALSE	1	FALSE	0.998779	FALSE	1	FALSE	1	FALSE	1	0.263383	FALSE	1	FALSE	1	FALSE	1
158	A4FU01	MTMR11	myotubularin related protein 11	[u'NM_181873']	1	149901024	149908540	FALSE		chr1:149755561A>G (rs138447715)	2.9946e-05	FALSE	chr1:149905773C>T (rs144808781)	0.00691539	FALSE	0.717368	0.182842	0.717375	0.182838	0.714058	0.184438	-0.0180619	0.673875	0.957977	0.0954464	0.957974	0.0954514	0.959166	0.0931682	0.0126399	0.759046	0.840278	0.840278	FALSE	1	FALSE	1	FALSE	0.998779	FALSE	1	FALSE	1	FALSE	1	0.547469	FALSE	1	FALSE	1	FALSE	1
11303	Q8NBL1	POGLUT1	protein O-glucosyltransferase 1	[u'NM_152305']	3	119187869	119211282	FALSE		chr3:119331938G>A (rs140761557)	0.000155555	FALSE	chr3:119204213C>T (rs549455603)	0.323253	FALSE	0.992837	0.0607913	0.992841	0.0607758	0.991193	0.0673715	-0.0256912	0.560284	0.999998	0.00120272	0.999997	0.00120405	1	1.15274e-05	0.00350026	0.945198	0.840322	0.840322	FALSE	1	FALSE	1	FALSE	0.998779	FALSE	1	FALSE	1	FALSE	1	0.643898	FALSE	1	FALSE	1	FALSE	1
3114	P0DL12	SMIM17	small integral membrane protein 17	[u'NM_001193628']	19	57157036	57166578	FALSE		chr19:57088648T>C (rs568450009)	1.16249e-05	FALSE	chr19:57157115G>A (rs184713147)	0.171623	FALSE	0.99539	0.044855	0.995387	0.0448693	0.996509	0.0378836	0.0270107	0.55536	0.999999	0.00055087	0.999999	0.000551482	1	7.82647e-09	0.00244559	0.988166	0.840349	0.840349	FALSE	1	FALSE	1	FALSE	0.998779	FALSE	1	FALSE	1	FALSE	1	0.86045	FALSE	1	FALSE	1	FALSE	1
10055	Q86UU5	GGN	gametogenetin	[u'NM_152657']	19	38875055	38877901	FALSE		chr19:38810889C>T (rs544613476)	3.00057e-06	FALSE	chr19:38876442G>T (rs370891834)	0.0249184	FALSE	0.829095	0.31822	0.829097	0.318214	0.828233	0.321272	-0.00270149	0.942121	0.997943	0.0641207	0.99794	0.0641548	0.999351	0.0462453	0.0252427	0.573824	0.840381	0.840381	FALSE	1	FALSE	1	FALSE	0.998779	FALSE	1	FALSE	1	FALSE	1	0.710797	FALSE	1	FALSE	1	FALSE	1
15530	Q9HB71	CACYBP	calcyclin binding protein	[u'NM_014412']	1	174969317	174979212	FALSE		chr1:175179865C>T (rs12726133)	0.00113759	FALSE	chr1:174977826G>A (rs150031571)	0.178273	FALSE	0.996261	0.0480311	0.996263	0.0480173	0.995082	0.0538634	-0.0231495	0.559094	0.999993	0.00198905	0.999993	0.00199126	1	6.06236e-09	0.00503748	0.979331	0.84041	0.84041	FALSE	1	FALSE	1	FALSE	0.998779	FALSE	1	FALSE	1	FALSE	1	0.732645	FALSE	1	FALSE	1	FALSE	1
2779	P07199	CENPB	centromere protein B	[u'NM_001810']	20	3765334	3767130	FALSE		chr20:3670824G>A (rs537459135)	0.00049183	FALSE	chr20:3766940G>A (rs533106029)	0.0179689	FALSE	0.564651	0.0737152	0.564655	0.0737297	0.562632	0.0668263	-0.0287635	0.579904	0.795999	0.110638	0.796003	0.110642	0.794539	0.108871	-0.0133372	0.781766	0.840466	0.840466	FALSE	1	FALSE	1	FALSE	0.998779	FALSE	1	FALSE	1	FALSE	1	0.823825	FALSE	1	FALSE	1	FALSE	1
930	O14802	POLR3A	RNA polymerase III subunit A	[u'NM_007055']	10	79737239	79789165	FALSE		chr10:79743968C>T (rs139624168)	0.00121465	FALSE	chr10:79743968C>T (rs139624168)	0.00121465	FALSE	0.890579	0.198121	0.890583	0.198111	0.888707	0.202555	-0.0093653	0.796911	0.998395	0.0231325	0.998394	0.0231528	0.998864	0.0105884	0.0260638	0.646934	0.840481	0.840481	FALSE	1	FALSE	1	FALSE	0.998779	FALSE	1	FALSE	1	FALSE	1	0.25176	FALSE	1	FALSE	1	FALSE	1
8098	Q5JX69	FAM209B	family with sequence similarity 209 member B	[u'NM_001013646']	20	55108398	55111491	FALSE		chr20:55217446G>A (rs911170)	0.00308458	FALSE	chr20:55111364A>C (rs2296129)	0.504776	FALSE	0.343147	0.270068	0.343149	0.270069	0.342391	0.26969	-0.00280664	0.945411	0.742832	0.3255	0.742817	0.325502	0.749541	0.324402	0.0206915	0.594852	0.840516	0.840516	FALSE	1	FALSE	1	FALSE	0.998779	FALSE	1	FALSE	1	FALSE	1	0.997783	FALSE	1	FALSE	1	FALSE	1
3465	P15927	RPA2	replication protein A2	[u'NM_002946']	1	28218677	28240954	FALSE		chr1:28598363G>A (rs201255439)	5.00605e-05	FALSE	chr1:28220826T>C (rs28904899)	0.0746049	FALSE	0.992913	0.0596705	0.99291	0.0596889	0.994439	0.0507105	0.0276047	0.553765	0.999988	0.00225342	0.999988	0.00225593	1	1.35558e-08	0.00780938	0.956827	0.84058	0.84058	FALSE	1	FALSE	1	FALSE	0.998779	FALSE	1	FALSE	1	FALSE	1	0.46173	FALSE	1	FALSE	1	FALSE	1
11148	Q8N8I0	SAMD12	sterile alpha motif domain containing 12	[u'NM_207506']	8	119391659	119634055	FALSE	0.0024	chr8:119592995C>G (rs528665749)	0.00242627	FALSE	chr8:119592995C>G (rs528665749)	0.00242627	FALSE	0.979933	0.120089	0.979926	0.120107	0.982982	0.111927	0.0263286	0.559669	0.999989	0.00365499	0.999989	0.00365905	1	2.77724e-07	0.00442312	0.915148	0.840628	0.840628	FALSE	1	FALSE	1	FALSE	0.998779	FALSE	1	FALSE	1	FALSE	1	0.954295	FALSE	1	FALSE	1	FALSE	1
2714	P05496	ATP5G1	ATP synthase, H+ transporting, mitochondrial Fo complex subunit C1 (subunit 9)	[u'NM_005175']	17	46970780	46973128	FALSE		chr17:46620708C>T (rs375399135)	0.001023	FALSE	chr17:46970783C>G (rs201139259)	0.776641	FALSE	0.999907	0.00402967	0.999907	0.00403406	0.999961	0.000538853	0.0188475	0.559046	1	3.0594e-09	1	3.06279e-09	1	0	0	0.869026	0.84064	0.84064	FALSE	1	FALSE	1	FALSE	0.998779	FALSE	1	FALSE	1	FALSE	1	1	FALSE	1	FALSE	1	FALSE	1
1722	O75344	FKBP6	FK506 binding protein 6	[u'NM_003602']	7	72742432	72756894	FALSE		chr7:73038683A>G (rs567832081)	4.57304e-06	FALSE	chr7:72745715G>A (rs199580691)	0.455013	FALSE	0.980825	0.120809	0.980819	0.120826	0.983629	0.112955	0.0240281	0.55152	0.999953	0.00622083	0.999953	0.00622774	1	2.5118e-08	0.0107334	0.929979	0.840684	0.840684	FALSE	1	FALSE	1	FALSE	0.998779	FALSE	1	FALSE	1	FALSE	1	0.902147	FALSE	1	FALSE	1	FALSE	1
15271	Q9H628	RERGL	RERG like	[u'NM_024730']	12	18234128	18242217	FALSE		chr12:18446918A>C (rs200790997)	0.000188937	FALSE	chr12:18234381A>G (rs138139261)	0.422086	FALSE	0.828951	0.303222	0.828966	0.303212	0.822151	0.307656	-0.0223126	0.583318	0.990639	0.0746701	0.990641	0.0746614	0.989609	0.0784724	-0.0134851	0.739939	0.840699	0.840699	FALSE	1	FALSE	1	FALSE	0.998779	FALSE	1	FALSE	1	FALSE	1	0.956429	FALSE	1	FALSE	1	FALSE	1
4732	P46782	RPS5	ribosomal protein S5	[u'NM_001009']	19	58899505	58906114	FALSE		chr19:58868820A>G (rs576524456)	6.90232e-06	FALSE	chr19:58899556A>C (rs200088071)	0.883758	FALSE	0.99925	0.0176525	0.999249	0.0176717	0.999707	0.002282	0.0363743	0.555288	1	4.50112e-05	1	4.50612e-05	1	4.9499e-09	0.0037413	0.989091	0.840716	0.840716	FALSE	1	FALSE	1	FALSE	0.998779	FALSE	1	FALSE	1	FALSE	1	0.586548	FALSE	1	FALSE	1	FALSE	1
10377	Q8IVC4	ZNF584	zinc finger protein 584	[u'NM_173548']	19	58920515	58929148	FALSE		chr19:58868820A>G (rs576524456)	6.90232e-06	FALSE	chr19:58929111G>A (rs200181589)	0.0463908	FALSE	0.738076	0.182446	0.738081	0.182466	0.736088	0.173299	-0.0111956	0.802066	0.97706	0.0725575	0.977064	0.0725562	0.975483	0.0731115	-0.021707	0.574409	0.840781	0.840781	FALSE	1	FALSE	1	FALSE	0.998779	FALSE	1	FALSE	1	FALSE	1	0.158189	FALSE	1	FALSE	1	FALSE	1
3854	P23297	S100A1	S100 calcium binding protein A1	[u'NM_006271']	1	153602998	153604314	FALSE		chr1:153653757G>C (rs28730726)	0.000587639	FALSE	chr1:153603103G>A (rs144796295)	0.0159616	FALSE	0.998653	0.0221431	0.998654	0.0221169	0.9981	0.0318016	-0.0202398	0.564175	1	5.51204e-05	1	5.51816e-05	1	6.06236e-09	-0.00305514	0.888188	0.840792	0.840792	FALSE	1	FALSE	1	FALSE	0.998779	FALSE	1	FALSE	1	FALSE	1	0.184935	FALSE	1	FALSE	1	FALSE	1
1014	O15062	ZBTB5	zinc finger and BTB domain containing 5	[u'NM_014872']	9	37440518	37442548	FALSE		chr9:37126922A>G (rs147510728)	0.000721362	FALSE	chr9:37442163G>C (rs201436472)	0.00886925	FALSE	0.942543	0.0807134	0.94254	0.0807203	0.943889	0.0775241	0.0170457	0.703273	0.996739	0.0168226	0.99674	0.0168206	0.99651	0.0176803	-0.0133228	0.72628	0.8408	0.8408	FALSE	1	FALSE	1	FALSE	0.998779	FALSE	1	FALSE	1	FALSE	1	0.0839237	FALSE	0.982817	FALSE	0.972166	FALSE	0.989229
16088	Q9NUQ8	ABCF3	ATP binding cassette subfamily F member 3	[u'NM_018358']	3	183903996	183911483	FALSE		chr3:183824093A>G (rs192364815)	6.33756e-05	FALSE	chr3:183906578C>T (rs531703061)	0.0034262	FALSE	0.895763	0.271189	0.895779	0.271177	0.888369	0.276606	-0.0270543	0.558832	0.997879	0.0402575	0.99788	0.0402513	0.99755	0.042975	-0.00792668	0.874892	0.840898	0.840898	FALSE	1	FALSE	1	FALSE	0.998779	FALSE	1	FALSE	1	FALSE	1	0.822149	FALSE	1	FALSE	1	FALSE	1
16830	Q9UH62	ARMCX3	armadillo repeat containing, X-linked 3	[u'NM_016607']	X	100879970	100881106	FALSE		chrX:100608289A>G (rs782389631)	0.00140949	FALSE	chrX:100880817C>T (rs200063096)	0.379052	FALSE	0.999426	0.0152956	0.999425	0.0153117	0.999676	0.0036577	0.0225265	0.691301	0.999865	0.00748286	0.999865	0.00749116	0.999993	0.000178562	0.0240958	0.588647	0.840924	0.840924	FALSE	1	FALSE	1	FALSE	0.998779	FALSE	1	FALSE	1	FALSE	1	0.853651	FALSE	1	FALSE	1	FALSE	1
13284	Q96IP4	FAM46A	family with sequence similarity 46 member A	[u'NM_017633']	6	82459415	82461858	FALSE		chr6:82925868G>A (rs200817937)	0.00032705	FALSE	chr6:82461785C>T (rs200972669)	0.00919164	FALSE	0.984839	0.114376	0.984846	0.11435	0.981751	0.125615	-0.0257683	0.566416	0.999964	0.00569856	0.999964	0.00570489	1	1.30962e-08	0.00889497	0.915083	0.840936	0.840936	FALSE	1	FALSE	1	FALSE	0.998779	FALSE	1	FALSE	1	FALSE	1	0.208758	FALSE	1	FALSE	1	FALSE	1
15173	Q9H3V2	MS4A5	membrane spanning 4-domains A5	[u'NM_023945']	11	60197148	60215229	FALSE		chr11:60197184G>A (rs565794196)	2.02289e-07	TRUE	chr11:60197184G>A (rs565794196)	2.02289e-07	TRUE	0.890501	0.30398	0.890507	0.303972	0.887774	0.307388	-0.00893919	0.80186	0.996872	0.0539938	0.996865	0.0540535	1	6.06236e-09	0.0820098	0.738879	0.840975	0.840975	FALSE	1	FALSE	1	FALSE	0.998779	FALSE	1	FALSE		FALSE		0.999267	FALSE	1	FALSE		FALSE
11947	Q8TBY0	RBM46	RNA binding motif protein 46	[u'NM_144979']	4	155717905	155749216	FALSE		chr4:155298451TC>T (Affx-80273267)	0.0061183	FALSE	chr4:155720372G>A (rs139756307)	0.249049	FALSE	0.975734	0.129554	0.975726	0.129573	0.979229	0.120323	0.0280171	0.552165	0.999847	0.0101034	0.999847	0.0101146	1	6.26969e-05	0.0218842	0.866323	0.841091	0.841091	FALSE	1	FALSE	1	FALSE	0.998779	FALSE	1	FALSE	1	FALSE	1	0.81944	FALSE	1	FALSE	1	FALSE	1
1382	O43819	SCO2	SCO2, cytochrome c oxidase assembly protein	[u'NM_005138']	22	50962043	50962840	FALSE		chr22:50882643G>A (rs140137157)	7.54631e-06	FALSE	chr22:50962320A>G (rs370229835)	0.360893	FALSE	0.737781	0.110969	0.737786	0.110976	0.735431	0.107886	-0.0215153	0.579641	0.925173	0.0974641	0.925177	0.0974632	0.9235	0.0978768	-0.0171716	0.71476	0.841192	0.841192	FALSE	1	FALSE	1	FALSE	0.998779	FALSE	1	FALSE	1	FALSE	1	0.894473	FALSE	1	FALSE	1	FALSE	1
8089	Q5JVG2	ZNF484	zinc finger protein 484	[u'XM_046861']	9	95608513	95637311	FALSE		chr9:96070660G>A (rs537020225)	3.34752e-05	FALSE	chr9:95610263T>G (rs148692348)	0.017174	FALSE	0.95677	0.151079	0.956765	0.151099	0.95938	0.142087	0.0178336	0.644045	0.999716	0.0120004	0.999716	0.0120137	1	2.18221e-05	0.0336299	0.670947	0.841226	0.841226	FALSE	1	FALSE	1	FALSE	0.998779	FALSE	1	FALSE	1	FALSE	1	0.522333	FALSE	1	FALSE	1	FALSE	1
5759	P68104	EEF1A1	eukaryotic translation elongation factor 1 alpha 1	[u'NM_001402']	6	74227536	74229749	FALSE	0.00466667	chr6:74161718T>G (rs572861541)	2.65935e-06	FALSE	chr6:74228846C>A (rs538255514)	0.243971	FALSE	0.992731	0.0650482	0.992728	0.0650651	0.99425	0.0569446	0.0249026	0.556773	0.999998	0.00184633	0.999998	0.00184838	1	4.99915e-08	0.00159615	0.990231	0.841423	0.841423	FALSE	1	FALSE	1	FALSE	0.998779	FALSE	1	FALSE	1	FALSE	1	0.791811	FALSE	1	FALSE	1	FALSE	1
4372	P35499	SCN4A	sodium voltage-gated channel alpha subunit 4	[u'NM_000334']	17	62018134	62050201	FALSE	0.166667	chr17:61829786G>A (rs560428782)	4.68948e-06	FALSE	chr17:62019123C>T (rs140517911)	5.42848e-05	FALSE	0.675454	0.116126	0.675451	0.116115	0.677002	0.121067	0.0130805	0.805251	0.940665	0.0854132	0.940669	0.0854124	0.93884	0.0857786	-0.0213731	0.593031	0.841439	0.841439	FALSE	1	FALSE	1	FALSE	0.998779	FALSE	1	FALSE	1	FALSE	1	0.613197	FALSE	1	FALSE	1	FALSE	1
6663	Q13547	HDAC1	histone deacetylase 1	[u'NM_004964']	1	32757771	32798642	FALSE	0.00748037	chr1:32682896C>A (rs143824879)	1.47946e-05	FALSE	chr1:32768324T>A (rs530671555)	0.000308783	FALSE	0.855865	0.269346	0.855851	0.269365	0.862271	0.260833	0.0242134	0.561494	0.994297	0.0488953	0.994296	0.0488965	0.994393	0.0483365	0.00198857	0.926165	0.841454	0.841454	FALSE	1	FALSE	1	FALSE	0.998779	FALSE	1	FALSE	1	FALSE	1	0.876171	FALSE	1	FALSE	1	FALSE	1
17693	Q9Y3V2	RWDD3	RWD domain containing 3	[u'NM_015485']	1	95699787	95712423	FALSE		chr1:95212662G>A (rs11165236)	0.00986444	FALSE	chr1:95712137G>C (rs555244027)	0.270989	FALSE	0.106827	0.0405643	0.106826	0.0405595	0.107163	0.0426688	0.00809787	0.845962	0.43938	0.304481	0.439396	0.304493	0.432334	0.299127	-0.0233971	0.584995	0.841455	0.841455	FALSE	1	FALSE	1	FALSE	0.998779	FALSE	1	FALSE	1	FALSE	1	0.545065	FALSE	1	FALSE	1	FALSE	1
1396	O43869	OR2T1	olfactory receptor family 2 subfamily T member 1	[u'NM_030904']	1	248569296	248570402	FALSE		chr1:248436287G>C (rs113045980)	8.85206e-05	FALSE	chr1:248569674A>G (rs41269351)	0.116527	FALSE	0.333504	0.322421	0.333499	0.322419	0.335616	0.3232	0.0065552	0.888345	0.76614	0.347387	0.76612	0.347395	0.775122	0.343609	0.0260568	0.558599	0.841575	0.841575	FALSE	1	FALSE	1	FALSE	0.998779	FALSE	1	FALSE	1	FALSE	1	0.165975	FALSE	1	FALSE	1	FALSE	1
7420	Q16842	ST3GAL2	ST3 beta-galactoside alpha-2,3-sialyltransferase 2	[u'NM_006927']	16	70415595	70432433	FALSE		chr16:70154486G>C (rs60114701)	5.44971e-05	FALSE	chr16:70415602C>G (rs573917099)	0.209302	FALSE	0.995226	0.0460011	0.995229	0.0459877	0.994009	0.0516367	-0.0249469	0.558016	0.999998	0.00116883	0.999998	0.00117013	1	1.72405e-05	0.00288121	0.976781	0.841605	0.841605	FALSE	1	FALSE	1	FALSE	0.998779	FALSE	1	FALSE	1	FALSE	1	0.442874	FALSE	1	FALSE	1	FALSE	1
3759	P21675	TAF1	TATA-box binding protein associated factor 1	[u'NM_004606']	X	70586165	70683893	FALSE	0.0024	chrX:70325901G>A (rs184815664)	0.000503754	FALSE	chrX:70617244G>A (rs150207824)	0.104617	FALSE	0.993972	0.0359602	0.993972	0.0359589	0.99373	0.0365558	-0.00669716	0.954159	0.998803	0.0134699	0.998802	0.0134754	0.999232	0.0107347	0.0353253	0.631972	0.841624	0.841624	FALSE	1	FALSE	1	FALSE	0.998779	FALSE	1	FALSE	1	FALSE	1	0.642872	FALSE	1	FALSE	1	FALSE	1
9466	Q6ZSY5	PPP1R3F	protein phosphatase 1 regulatory subunit 3F	[u'NM_033215']	X	49126333	49143549	FALSE		chrX:49067142G>A (rs782690591)	1.70841e-05	FALSE	chrX:49142296G>C (rs782046406)	0.00983137	FALSE	0.990757	0.0764295	0.990755	0.0764469	0.991372	0.0681444	0.00852239	0.736044	0.997502	0.0408234	0.997499	0.040856	0.99875	0.0216039	0.0382745	0.558418	0.84178	0.84178	FALSE	1	FALSE	1	FALSE	0.998779	FALSE	1	FALSE	1	FALSE	1	0.833425	FALSE	1	FALSE	1	FALSE	1
8209	Q5T035	C9orf129	chromosome 9 open reading frame 129	[u'NM_001098808']	9	96080683	96098235	FALSE		chr9:96070660G>A (rs537020225)	3.34752e-05	FALSE	chr9:96097662G>A (rs4744219)	0.406375	FALSE	0.61031	0.180939	0.610302	0.180938	0.61423	0.18124	0.0216936	0.638632	0.941715	0.0897551	0.941713	0.0897566	0.942271	0.0890789	0.0062352	0.855672	0.842009	0.842009	FALSE	1	FALSE	1	FALSE	0.998779	FALSE	1	FALSE	1	FALSE	1	0.725004	FALSE	1	FALSE	1	FALSE	1
980	O14966	RAB29	RAB29, member RAS oncogene family	[u'NM_003929']	1	205739473	205744084	FALSE		chr1:205902147T>G (rs146024603)	0.000151451	FALSE	chr1:205739907T>G (rs139231534)	0.197747	FALSE	0.973951	0.137713	0.973943	0.137728	0.97731	0.130846	0.0250663	0.533651	0.9998	0.011443	0.999799	0.0114557	1	2.04089e-08	0.0247679	0.967098	0.842113	0.842113	FALSE	1	FALSE	1	FALSE	0.998779	FALSE	1	FALSE	1	FALSE	1	0.305218	FALSE	1	FALSE	1	FALSE	1
10593	Q8IYJ3	SYTL1	synaptotagmin like 1	[u'NM_032872']	1	27671826	27680340	FALSE		chr1:27675954G>A (rs201651642)	2.683e-05	FALSE	chr1:27675954G>A (rs201651642)	2.683e-05	FALSE	0.403093	0.195571	0.403087	0.195558	0.405802	0.201101	0.0136886	0.7621	0.77028	0.256577	0.770266	0.256579	0.776372	0.255829	0.0238333	0.586937	0.842207	0.842207	FALSE	1	FALSE	1	FALSE	0.998779	FALSE	1	FALSE	1	FALSE	1	0.479994	FALSE	1	FALSE	1	FALSE	1
15515	Q9HAZ1	CLK4	CDC like kinase 4	[u'NM_020666']	5	178030621	178050417	FALSE		chr5:178421594G>T (rs62638201)	3.5889e-06	FALSE	chr5:178035455T>A (rs35272416)	0.195274	FALSE	0.980866	0.107329	0.980871	0.10731	0.978312	0.115339	-0.0229767	0.577105	0.999956	0.00520826	0.999956	0.00521404	1	6.56409e-06	0.0120765	0.880596	0.842211	0.842211	FALSE	1	FALSE	1	FALSE	0.998779	FALSE	1	FALSE	1	FALSE	1	0.452592	FALSE	1	FALSE	1	FALSE	1
9260	Q6UXS0	CLEC19A	C-type lectin domain family 19 member A	[u'NM_00125672']	16	19297174	19315537	FALSE		chr16:19800216A>G (rs533411801)	0.000683564	FALSE	chr16:19297177C>G (rs530387810)	0.529658	FALSE	0.930121	0.171065	0.930112	0.171076	0.934366	0.166216	0.0252228	0.56045	0.99807	0.0265398	0.99807	0.0265406	0.99811	0.0262134	0.00149139	0.969766	0.842212	0.842212	FALSE	1	FALSE	1	FALSE	0.998779	FALSE	1	FALSE	1	FALSE	1	0.764283	FALSE	1	FALSE	1	FALSE	1
16227	Q9NX00	TMEM160	transmembrane protein 160	[u'NM_017854']	19	47549248	47551872	FALSE		chr19:48047749C>G (rs563075422)	4.79139e-06	FALSE	chr19:47549360C>T (rs566445027)	0.693204	FALSE	0.762565	0.28241	0.762562	0.282411	0.763697	0.2822	0.00401875	0.906072	0.974842	0.103524	0.974837	0.103535	0.977448	0.0983033	0.0258657	0.559437	0.84222	0.84222	FALSE	1	FALSE	1	FALSE	0.998779	FALSE	1	FALSE	1	FALSE	1	0.992716	FALSE	1	FALSE	1	FALSE	1
9058	Q6PIL6	KCNIP4	potassium voltage-gated channel interacting protein 4	[u'NM_025221']	4	20731708	21950254	FALSE		chr4:22094076A>G (rs2323311)	0.000314004	FALSE	chr4:20731736C>T (rs149977507)	0.576385	FALSE	0.999573	0.0136989	0.999574	0.0136982	0.999297	0.0140345	-0.0199651	0.562153	1	1.38161e-06	1	1.38314e-06	1	7.42484e-09	0	0.933844	0.842221	0.842221	FALSE	1	FALSE	1	FALSE	0.998779	FALSE	1	FALSE	1	FALSE	1	0.619009	FALSE	1	FALSE	1	FALSE	1
10612	Q8IYR6	TMEFF1	transmembrane protein with EGF like and two follistatin like domains 1	[u'NM_003692']	9	103235827	103338879	FALSE	0.000666667	chr9:103002432G>A (rs150883233)	0.00146146	FALSE	chr9:103235911C>G (rs569329820)	0.00531853	FALSE	0.996752	0.0408289	0.996754	0.0408141	0.995819	0.0470092	-0.0212444	0.558572	0.999998	0.000957139	0.999998	0.000958202	1	7.82647e-09	0.00281506	0.990152	0.842237	0.842237	FALSE	1	FALSE	1	FALSE	0.998779	FALSE	1	FALSE	1	FALSE	1	0.768094	FALSE	1	FALSE	1	FALSE	1
16309	Q9NY46	SCN3A	sodium voltage-gated channel alpha subunit 3	[u'NM_006922']	2	165946663	166032904	FALSE	0.166667	chr2:165956896G>T (Affx-89009180)	0.000477218	FALSE	chr2:165947079C>A (rs41265137)	0.00136887	FALSE	0.804692	0.331089	0.804708	0.331084	0.79782	0.333194	-0.0207379	0.584755	0.992562	0.0756897	0.992565	0.0756763	0.991509	0.0814711	-0.0134314	0.7522	0.842271	0.842271	FALSE	1	FALSE	1	FALSE	0.998779	FALSE	1	FALSE	1	FALSE	1	0.00342623	FALSE	0.404904	FALSE	0.401251	FALSE	0.40737
7006	Q14C86	GAPVD1	GTPase activating protein and VPS9 domains 1	[u'NM_001282679']	9	128061201	128125022	FALSE		chr9:127572238GC>G (Affx-52344495)	0.000165939	FALSE	chr9:128064879A>G (rs200721068)	0.295634	FALSE	0.9931	0.0436824	0.993102	0.0436618	0.992152	0.0521256	-0.0197656	0.56169	0.999994	0.00157893	0.999994	0.00158069	1	1.25224e-07	0.00533273	0.948335	0.84228	0.84228	FALSE	1	FALSE	1	FALSE	0.998779	FALSE	1	FALSE	1	FALSE	1	0.719309	FALSE	1	FALSE	1	FALSE	1
16316	Q9NY72	SCN3B	sodium voltage-gated channel beta subunit 3	[u'NM_018400']	11	123504854	123524509	FALSE	0	chr11:123516315C>T (rs140381249)	1.55433e-05	FALSE	chr11:123516315C>T (rs140381249)	1.55433e-05	FALSE	0.998717	0.022466	0.998718	0.0224233	0.998114	0.0369669	-0.0197847	0.559025	1	0.000139542	1	0.000139697	1	7.00021e-09	0.00241361	0.984474	0.842338	0.842338	FALSE	1	FALSE	1	FALSE	0.998779	FALSE	1	FALSE	1	FALSE	1	0.34988	FALSE	1	FALSE	1	FALSE	1
17206	Q9ULP0	NDRG4	NDRG family member 4	[u'NM_001130487']	16	58534153	58545477	FALSE		chr16:58612662T>C (rs112226008)	6.26176e-05	FALSE	chr16:58541735G>A (rs150978842)	0.365569	FALSE	0.990916	0.0664672	0.990912	0.0664798	0.992458	0.0605199	0.0243098	0.561049	1.00001	0.001122	1.00001	0.00112325	1	2.08653e-05	-0.00570241	0.949244	0.842359	0.842359	FALSE	1	FALSE	1	FALSE	0.998779	FALSE	1	FALSE	1	FALSE	1	0.745216	FALSE	1	FALSE	1	FALSE	1
6718	Q13748			[u'NM_006001', u'NM_080386']	2	132233773	132240418	FALSE		chr2:132287219G>T (rs566374576)	5.13414e-07	FALSE	chr2:132238191C>A (rs555593879)	0.0823828	FALSE	0.99468	0.0528863	0.994682	0.0528613	0.99363	0.0631225	-0.0180744	0.581313	1.00001	0.00170452	1.00001	0.0017064	1.00001	0.000121138	0.00374486	0.846048	0.842363	0.842363	FALSE	1	FALSE	1	FALSE	0.998779	FALSE	1	FALSE	1	FALSE	1	0.32006	FALSE	1	FALSE	1	FALSE	1
6486	Q13087	PDIA2	protein disulfide isomerase family A member 2	[u'NM_006849']	16	333170	337110	FALSE		chr16:334757G>A (rs201182745)	5.69647e-06	FALSE	chr16:334757G>A (rs201182745)	5.69647e-06	FALSE	0.359517	0.412195	0.3595	0.412183	0.367448	0.417467	0.0191597	0.636325	0.946708	0.235859	0.9467	0.235881	0.950512	0.2253	0.0165259	0.673877	0.842388	0.842388	FALSE	1	FALSE	1	FALSE	0.998779	FALSE	1	FALSE	1	FALSE	1	0.198379	FALSE	1	FALSE	1	FALSE	1
10110	Q86VP6	CAND1	cullin associated and neddylation dissociated 1	[u'NM_018448']	12	67663498	67706607	FALSE		chr12:67965540C>A (rs7963650)	0.00568821	FALSE	chr12:67706542G>A (rs201672856)	0.00657839	FALSE	0.99505	0.0367552	0.995049	0.0367605	0.9954	0.034288	0.00985649	0.815015	1	0.0012204	1	0.00122164	1.00002	0.000353447	0.0193543	0.607787	0.842406	0.842406	FALSE	1	FALSE	1	FALSE	0.998779	FALSE	1	FALSE	1	FALSE	1	0.725553	FALSE	1	FALSE	1	FALSE	1
14147	Q9BQE9	BCL7B	BCL tumor suppressor 7B	[u'NM_001707']	7	72951631	72971908	FALSE		chr7:73038683A>G (rs567832081)	4.57304e-06	FALSE	chr7:72954274T>G (rs781826895)	0.409018	FALSE	0.997675	0.0241715	0.997673	0.0241842	0.998259	0.0175226	0.0277282	0.55812	0.999999	0.000370808	0.999999	0.00037122	1	7.42484e-09	0.00317901	0.983303	0.842415	0.842415	FALSE	1	FALSE	1	FALSE	0.998779	FALSE	1	FALSE	1	FALSE	1	0.942461	FALSE	1	FALSE	1	FALSE	1
12863	Q96B26	EXOSC8	exosome component 8	[u'NM_181503']	13	37574943	37583433	FALSE		chr13:37598513T>C (rs576109111)	0.000754042	FALSE	chr13:37583420G>C (rs36027220)	0.0777247	FALSE	0.967594	0.153699	0.967601	0.153692	0.964275	0.156815	-0.0214246	0.595522	0.999918	0.00860019	0.999918	0.00860974	1.00001	9.67346e-05	0.0144009	0.837778	0.842485	0.842485	FALSE	1	FALSE	1	FALSE	0.998779	FALSE	1	FALSE	1	FALSE	1	0.270927	FALSE	1	FALSE	1	FALSE	1
9356	Q6ZMV7	LEKR1	leucine, glutamate and lysine rich 1	[u'NM_001004316']	3	156710870	156763536	FALSE		chr3:157099159C>T (rs560421888)	0.000167618	FALSE	chr3:156763427C>G (rs200046397)	0.0531891	FALSE	0.995866	0.0403844	0.995864	0.0404029	0.996853	0.030954	0.0274904	0.558495	1	0.000374761	1	0.000375177	1	1.6846e-07	0.000898708	0.960801	0.842513	0.842513	FALSE	1	FALSE	1	FALSE	0.998779	FALSE	1	FALSE	1	FALSE	1	0.784408	FALSE	1	FALSE	1	FALSE	1
17920	Q9Y605	MRFAP1	Morf4 family associated protein 1	[u'NM_033296']	4	6642590	6642970	FALSE		chr4:6612712G>A (rs577229825)	2.80557e-05	FALSE	chr4:6642741T>C (rs530805744)	0.566951	FALSE	0.998858	0.0215297	0.998857	0.0215498	0.999408	0.00850982	0.0336022	0.559136	1	8.90348e-05	1	8.91337e-05	1	6.06236e-09	-0.0037828	0.951908	0.842522	0.842522	FALSE	1	FALSE	1	FALSE	0.998779	FALSE	1	FALSE	1	FALSE	1	0.854511	FALSE	1	FALSE	1	FALSE	1
2256	O95678	KRT75	keratin 75	[u'NM_004693']	12	52818304	52828088	FALSE		chr12:52639329G>A (rs150513223)	4.1383e-06	FALSE	chr12:52827911G>A (rs544807762)	0.049509	FALSE	0.380576	0.239081	0.380588	0.239088	0.375347	0.236213	-0.0220527	0.583579	0.913222	0.178339	0.913221	0.178337	0.913612	0.179023	0.00218496	0.882345	0.842532	0.842532	FALSE	1	FALSE	1	FALSE	0.998779	FALSE	1	FALSE	1	FALSE	1	0.731754	FALSE	1	FALSE	1	FALSE	1
13329	Q96JD6	AKR1E2	aldo-keto reductase family 1 member E2	[u'NM_031436']	10	4868517	4889719	FALSE	0	chr10:5242224CAAT>C (10:5242224_CAAT_C)	6.55998e-05	FALSE	chr10:4881999C>T (rs571088945)	0.00736987	FALSE	0.497378	0.427467	0.497401	0.427464	0.486736	0.429038	-0.0249048	0.558407	0.917059	0.233564	0.917065	0.233557	0.9145	0.236489	-0.0109119	0.815096	0.84262	0.84262	FALSE	1	FALSE	1	FALSE	0.998779	FALSE	1	FALSE	1	FALSE	1	0.823649	FALSE	1	FALSE	1	FALSE	1
12293	Q8WVM8	SCFD1	sec1 family domain containing 1	[u'NM_182835']	14	31091545	31204812	FALSE		chr14:30929126A>G (rs117263911)	0.000907238	FALSE	chr14:31097471G>C (rs559411605)	0.00891792	FALSE	0.803807	0.183806	0.803811	0.183806	0.801846	0.183676	-0.0106985	0.799899	0.978717	0.0683075	0.978714	0.0683115	0.980053	0.0664886	0.0198587	0.656509	0.842639	0.842639	FALSE	1	FALSE	1	FALSE	0.998779	FALSE	1	FALSE	1	FALSE	1	0.230061	FALSE	1	FALSE	1	FALSE	1
16786	Q9UFG5	C19orf25	chromosome 19 open reading frame 25	[u'NM_152482']	19	1475034	1478902	FALSE		chr19:1042367G>A (rs553112069)	7.54254e-06	FALSE	chr19:1475240T>C (rs550471003)	0.572834	FALSE	0.985014	0.1204	0.985008	0.120424	0.987826	0.109185	0.0245135	0.563828	0.999955	0.00650218	0.999955	0.0065094	1	1.05003e-08	0.0097251	0.814873	0.842642	0.842642	FALSE	1	FALSE	1	FALSE	0.998779	FALSE	1	FALSE	1	FALSE	1	0.598499	FALSE	1	FALSE	1	FALSE	1
8755	Q6ICG8	WBP2NL	WBP2 N-terminal like	[u'NM_152613']	22	42394823	42423182	FALSE	0.00246667	chr22:42159255C>A (rs183465473)	3.20748e-05	FALSE	chr22:42394835C>G (rs17002790)	0.0858894	FALSE	0	0	0	0	0	0			0.000178762	0.0126586	0.000179032	0.0126725	5.72481e-05	0.00137753	-0.0135111	0.842645		0.842645	FALSE	1	FALSE		FALSE		FALSE	1	FALSE	1	FALSE	1	0.392613	FALSE	1	FALSE	1	FALSE	1
13113	Q96F46	IL17RA	interleukin 17 receptor A	[u'NM_014339']	22	17565982	17590707	FALSE		chr22:17589928G>A (rs28376631)	9.19013e-05	FALSE	chr22:17589928G>A (rs28376631)	9.19013e-05	FALSE	0.898995	0.145604	0.898988	0.145602	0.902156	0.146477	0.021693	0.558532	0.997621	0.0166931	0.997621	0.0166962	0.997606	0.015225	-0.000917708	0.985725	0.842715	0.842715	FALSE	1	FALSE	1	FALSE	0.998779	FALSE	1	FALSE	1	FALSE	1	0.448025	FALSE	1	FALSE	1	FALSE	1
6808	Q14162	SCARF1	scavenger receptor class F member 1	[u'NM_003693']	17	1538055	1548991	FALSE		chr17:1637414C>G (rs141303851)	4.31439e-06	FALSE	chr17:1538884G>A (rs192116593)	0.0215753	FALSE	0.574725	0.0847759	0.574727	0.0847874	0.573793	0.0794273	-0.0113694	0.797452	0.928992	0.0964079	0.928986	0.0964117	0.931235	0.0946904	0.0235362	0.579928	0.842752	0.842752	FALSE	1	FALSE	1	FALSE	0.998779	FALSE	1	FALSE	1	FALSE	1	0.44642	FALSE	1	FALSE	1	FALSE	1
10366	Q8IV45	UNC5CL	unc-5 family C-terminal like	[u'NM_173561']	6	40996115	41002813	FALSE		chr6:41039369G>A (rs114941369)	6.69678e-05	FALSE	chr6:41002690C>A (rs200511540)	0.00011706	FALSE	0.777502	0.382183	0.7775	0.38219	0.778305	0.378893	0.00211434	0.908914	0.98882	0.0997785	0.988815	0.0997979	0.991309	0.0905915	0.0261663	0.558756	0.842867	0.842867	FALSE	1	FALSE	1	FALSE	0.998779	FALSE	1	FALSE	1	FALSE	1	0.782623	FALSE	1	FALSE	1	FALSE	1
16577	Q9P289	STK26	serine/threonine kinase 26	[u'NM_016542']	X	131157646	131208184	FALSE		chrX:131081486A>G (rs113919685)	0.00269745	FALSE	chrX:131207052C>T (rs201251228)	0.0521527	FALSE	0.990372	0.0887083	0.990368	0.0887268	0.992234	0.0799457	0.022097	0.559501	0.997209	0.0476185	0.997208	0.047635	0.998047	0.0394794	0.0191917	0.792941	0.842897	0.842897	FALSE	1	FALSE	1	FALSE	0.998779	FALSE	1	FALSE	1	FALSE	1	0.860167	FALSE	1	FALSE	1	FALSE	1
15669	Q9HD20	ATP13A1	ATPase 13A1	[u'NM_020410']	19	19756234	19774475	FALSE		chr19:19741070T>A (rs34960556)	1.15972e-05	FALSE	chr19:19756787G>C (rs144612212)	0.071644	FALSE	0.959545	0.131606	0.95955	0.131615	0.956888	0.127752	-0.0205283	0.605338	0.999938	0.00714969	0.999938	0.00715763	1.00001	0.000170661	0.0139044	0.799591	0.843003	0.843003	FALSE	1	FALSE	1	FALSE	0.998779	FALSE	1	FALSE	1	FALSE	1	0.109786	FALSE	1	FALSE	0.996067	FALSE	1
13212	Q96H22	CENPN	centromere protein N	[u'NM_018455']	16	81045545	81062253	FALSE		chr16:81411041G>A (Affx-89013413)	6.97664e-06	FALSE	chr16:81047747C>T (rs199499043)	0.0482548	FALSE	0.258384	0.0561956	0.258384	0.05619	0.258148	0.0586528	-0.00411792	0.906592	0.694638	0.165935	0.694646	0.165938	0.691092	0.16479	-0.02149	0.576736	0.843043	0.843043	FALSE	1	FALSE	1	FALSE	0.998779	FALSE	1	FALSE	1	FALSE	1	0.424642	FALSE	1	FALSE	1	FALSE	1
4434	P36543	ATP6V1E1	ATPase H+ transporting V1 subunit E1	[u'NM_001696']	22	18075443	18111401	FALSE		chr22:17589928G>A (rs28376631)	9.19013e-05	FALSE	chr22:18082816T>G (rs201028167)	0.320856	FALSE	0.996044	0.0416231	0.996042	0.0416263	0.996975	0.0401103	0.0228355	0.618866	0.999999	0.000198072	0.999999	0.000198291	1	1.0376e-05	0.00849041	0.755408	0.843043	0.843043	FALSE	1	FALSE	1	FALSE	0.998779	FALSE	1	FALSE	1	FALSE	1	0.425791	FALSE	1	FALSE	1	FALSE	1
14577	Q9BXW6	OSBPL1A	oxysterol binding protein like 1A	[u'NM_080597']	18	21743146	21957497	FALSE		chr18:21395463T>G (rs200427986)	5.97679e-05	FALSE	chr18:21752430G>A (rs202181773)	0.00436816	FALSE	0.959689	0.129003	0.959692	0.128993	0.958165	0.133418	-0.0116426	0.774071	0.999794	0.00966463	0.999793	0.00967158	0.999984	0.00573581	0.0239811	0.640476	0.843156	0.843156	FALSE	1	FALSE	1	FALSE	0.998779	FALSE	1	FALSE	1	FALSE	1	0.248365	FALSE	1	FALSE	1	FALSE	1
9916	Q7Z7C8	TAF8	TATA-box binding protein associated factor 8	[u'NM_138572']	6	42018280	42045280	FALSE		chr6:42153504C>T (rs564752140)	5.92836e-06	FALSE	chr6:42023358G>A (rs536405539)	0.0988745	FALSE	0.99132	0.0580805	0.991323	0.0580548	0.989899	0.068627	-0.0223982	0.55942	0.999997	0.00126129	0.999997	0.00126269	1	3.6896e-06	0.0038719	0.989758	0.843284	0.843284	FALSE	1	FALSE	1	FALSE	0.998779	FALSE	1	FALSE	1	FALSE	1	0.769749	FALSE	1	FALSE	1	FALSE	1
16410	Q9NZD1	GPRC5D	G protein-coupled receptor class C group 5 member D	[u'NM_018654']	12	13093712	13103318	FALSE		chr12:12618609G>A (rs199869851)	0.000625642	FALSE	chr12:13102708C>G (rs199600088)	0.0158326	FALSE	0.833747	0.356592	0.833737	0.356601	0.837917	0.352513	0.0117892	0.816316	0.982391	0.128061	0.982396	0.128045	0.980478	0.1349	-0.0145824	0.663054	0.8433	0.8433	FALSE	1	FALSE	1	FALSE	0.998779	FALSE	1	FALSE	1	FALSE	1	0.829275	FALSE	1	FALSE	1	FALSE	1
17381	Q9UPY3	DICER1	dicer 1, ribonuclease III	[u'NM_001195573']	14	95556838	95599795	FALSE	0.0152167	chr14:95090146G>A (rs571810166)	1.9827e-05	FALSE	chr14:95582086C>A (rs114947750)	0.000524947	FALSE	0.986887	0.0744822	0.986891	0.0744791	0.98517	0.0758549	-0.0228895	0.623502	1.00001	0.000473771	1.00001	0.000474297	1	8.94013e-06	-0.0191907	0.756439	0.843301	0.843301	FALSE	1	FALSE	1	FALSE	0.998779	FALSE	1	FALSE	1	FALSE	1	0.384884	FALSE	1	FALSE	1	FALSE	1
14532	Q9BXI6	TBC1D10A	TBC1 domain family member 10A	[u'NM_031937']	22	30688367	30722870	FALSE		chr22:30768160C>A (rs371254570)	0.000163408	FALSE	chr22:30689750C>T (rs542860875)	0.303912	FALSE	0.963272	0.0548541	0.963272	0.0548591	0.963405	0.0525547	0.00247543	0.988907	0.999768	0.00806648	0.999767	0.00806824	0.999966	0.00722749	0.0258903	0.559356	0.843311	0.843311	FALSE	1	FALSE	1	FALSE	1	FALSE	1	FALSE	1	FALSE	1	0.736641	FALSE	1	FALSE	1	FALSE	1
14969	Q9H0V9	LMAN2L	lectin, mannose binding 2 like	[u'NM_030805']	2	97372996	97405777	FALSE		chr2:97490905A>G (rs185733242)	5.45267e-07	FALSE	chr2:97377430G>C (rs200567322)	0.226714	FALSE	0.999423	0.00956136	0.999423	0.00957068	0.999578	0.00334217	0.0216441	0.711091	1	2.13896e-05	1	2.14133e-05	1	6.5481e-09	-0.00787301	0.643936	0.84337	0.84337	FALSE	1	FALSE	1	FALSE	0.998779	FALSE	1	FALSE	1	FALSE	1	0.987538	FALSE	1	FALSE	1	FALSE	1
10251	Q86Y39	NDUFA11	NADH:ubiquinone oxidoreductase subunit A11	[u'NM_175614']	19	5894756	5903719	FALSE	0.166667	chr19:6222356T>C (rs200725130)	5.18805e-05	FALSE	chr19:5894758C>T (rs202197257)	0.651526	FALSE	0.997872	0.0419766	0.997867	0.042023	0.99988	0.00146756	0.0677038	0.573407	1	4.28255e-06	1	4.2873e-06	1	2.47495e-09	0	0.867353	0.843379	0.843379	FALSE	1	FALSE	1	FALSE	0.998779	FALSE	1	FALSE	1	FALSE	1	0.368275	FALSE	1	FALSE	1	FALSE	1
16540	Q9P1W8	SIRPG	signal regulatory protein gamma	[u'NM_018556']	20	1610873	1638360	FALSE		chr20:1145110A>T (rs199817261)	0.000129548	FALSE	chr20:1615996T>A (rs576944150)	0.00129816	FALSE	0.258135	0.315931	0.258124	0.315889	0.263441	0.334074	0.0163557	0.640069	0.838202	0.320666	0.838189	0.320662	0.843775	0.322661	0.0173652	0.657197	0.843399	0.843399	FALSE	1	FALSE	1	FALSE	0.998779	FALSE	1	FALSE	1	FALSE	1	0.648046	FALSE	1	FALSE	1	FALSE	1
816	O00762	UBE2C	ubiquitin conjugating enzyme E2 C	[u'NM_007019']	20	44441335	44445403	FALSE	0.00593333	chr20:44596971C>T (rs752399966)	1.83896e-09	TRUE	chr20:44441350C>G (rs561525053)	0.108373	FALSE	0.994515	0.0521464	0.994517	0.0521255	0.993362	0.0608334	-0.0203866	0.59273	1.00001	0.00200216	1.00001	0.00200438	1	9.60966e-06	-0.00925192	0.858266	0.843408	0.843408	FALSE	1	FALSE	1	FALSE	0.998779	FALSE	1	FALSE		FALSE	1	0.75569	FALSE	1	FALSE		FALSE	1
8269	Q5T5A8	LCE3C	late cornified envelope 3C	[u'NM_178434']	1	152573208	152573489	FALSE		chr1:152128268C>G (rs569946583)	8.54148e-06	FALSE	chr1:152573253T>G (rs148598649)	0.48745	FALSE	0.992876	0.0448399	0.992874	0.0448554	0.993875	0.0371956	0.0243083	0.580698	0.999991	0.00145419	0.999991	0.00145569	0.999984	0.000392609	-0.00603813	0.883384	0.843422	0.843422	FALSE	1	FALSE	1	FALSE	0.998779	FALSE	1	FALSE	1	FALSE	1	0.969769	FALSE	1	FALSE	1	FALSE	1
17896	Q9Y5W5	WIF1	WNT inhibitory factor 1	[u'NM_007191']	12	65445132	65514971	FALSE		chr12:65153053G>A (rs200441930)	8.24063e-05	FALSE	chr12:65445191T>C (rs201982949)	0.00022113	FALSE	0.996221	0.0380285	0.996218	0.0380548	0.99712	0.0233504	0.0285746	0.558874	1.00001	0.0010839	1.00001	0.00108508	1.00001	0.000169288	0.00629398	0.903696	0.843424	0.843424	FALSE	1	FALSE	1	FALSE	0.998779	FALSE	1	FALSE	1	FALSE	1	0.170076	FALSE	1	FALSE	1	FALSE	1
10701	Q8IZU2	WDR17	WD repeat domain 17	[u'NM_170710']	4	177017671	177100727	FALSE		chr4:177056262C>T (rs577146369)	0.00155554	FALSE	chr4:177056262C>T (rs577146369)	0.00155554	FALSE	0.478709	0.242898	0.478699	0.242896	0.4833	0.243597	0.0189153	0.650431	0.901942	0.146478	0.901947	0.146477	0.89959	0.147055	-0.01606	0.676597	0.843507	0.843507	FALSE	1	FALSE	1	FALSE	0.998779	FALSE	1	FALSE	1	FALSE	1	0.645653	FALSE	1	FALSE	1	FALSE	1
4268	P32418	SLC8A1	solute carrier family 8 member A1	[u'NM_021097']	2	40342396	40657420	FALSE		chr2:40763703C>T (rs116364036)	0.000435285	FALSE	chr2:40656599C>T (rs539655305)	0.0278128	FALSE	0.995946	0.036894	0.995948	0.0368807	0.995	0.042437	-0.0238412	0.561107	0.999999	0.000694408	0.999999	0.00069518	1	8.33872e-06	0.00315239	0.974494	0.843569	0.843569	FALSE	1	FALSE	1	FALSE	0.998779	FALSE	1	FALSE	1	FALSE	1	0.264635	FALSE	1	FALSE	1	FALSE	1
7093	Q15185	PTGES3	prostaglandin E synthase 3	[u'NM_006601']	12	57058266	57081783	FALSE	0.0024	chr12:56664067G>A (rs148374703)	0.000102938	FALSE	chr12:57066742G>T (rs190236994)	0.772417	FALSE	0.999675	0.0101085	0.999674	0.010119	0.999868	0.00246485	0.026385	0.644728	1	8.10914e-06	1	8.11814e-06	1	0	0	0.623645	0.843615	0.843615	FALSE	1	FALSE	1	FALSE	0.998779	FALSE	1	FALSE	1	FALSE	1	0.86799	FALSE	1	FALSE	1	FALSE	1
4760	P47890	OR1G1	olfactory receptor family 1 subfamily G member 1	[u'NM_003555']	17	3029907	3030845	FALSE		chr17:3514048G>C (rs182947003)	3.36423e-06	FALSE	chr17:3030582C>G (rs9892491)	0.0263371	FALSE	0.99543	0.0507898	0.995433	0.0507638	0.994094	0.0613601	-0.0237734	0.563913	1	0.00075502	1	0.000755859	1	7.48288e-06	-0.00200727	0.935432	0.843618	0.843618	FALSE	1	FALSE	1	FALSE	0.998779	FALSE	1	FALSE	1	FALSE	1	0.251793	FALSE	1	FALSE	1	FALSE	1
14441	Q9BVV7	TIMM21	translocase of inner mitochondrial membrane 21	[u'NM_014177']	18	71816044	71825712	FALSE		chr18:71491549A>C (rs35055025)	0.00108023	FALSE	chr18:71825307G>A (rs74692556)	0.341869	FALSE	0.983193	0.0696029	0.983192	0.0696238	0.983791	0.0594576	0.00925272	0.809167	0.99988	0.00390989	0.99988	0.00391423	1	7.86367e-06	0.0435225	0.575042	0.843669	0.843669	FALSE	1	FALSE	1	FALSE	0.998779	FALSE	1	FALSE	1	FALSE	1	0.828786	FALSE	1	FALSE	1	FALSE	1
17864	Q9Y5N1	HRH3	histamine receptor H3	[u'NM_007232']	20	60791065	60795026	FALSE	0.0439005	chr20:60900388C>T (rs142055388)	8.41743e-05	FALSE	chr20:60791502C>T (rs549003591)	0.0291328	FALSE	0.998682	0.0251127	0.998681	0.0251356	0.999313	0.0105681	0.0328	0.575425	1	1.34732e-05	1	1.34879e-05	1	1.76623e-06	0	0.873495	0.84382	0.84382	FALSE	1	FALSE	1	FALSE	0.998779	FALSE	1	FALSE	1	FALSE	1	0.293767	FALSE	1	FALSE	1	FALSE	1
10823	Q8N2E6	TOR2A	torsin family 2 member A	[u'NM_130459']	9	130494425	130497549	FALSE		chr9:130854212CAG>C (Affx-80278378)	7.17129e-05	FALSE	chr9:130497549T>G (rs556921923)	0.245743	FALSE	0.990821	0.0505138	0.990823	0.0505079	0.989853	0.0530754	-0.0187152	0.631031	0.999963	0.00249134	0.999963	0.00249411	1	2.63504e-05	0.02146	0.783008	0.843869	0.843869	FALSE	1	FALSE	1	FALSE	0.998779	FALSE	1	FALSE	1	FALSE	1	0.803086	FALSE	1	FALSE	1	FALSE	1
2933	P09417	QDPR	quinoid dihydropteridine reductase	[u'NM_000320']	4	17488757	17513677	FALSE	0.0044	chr4:17609175T>C (rs149390150)	6.06348e-06	FALSE	chr4:17510935T>C (rs550966415)	0.0417554	FALSE	0.997455	0.034629	0.997455	0.0346372	0.997486	0.0307191	0.000954058	0.979267	1	2.81063e-05	1	2.81379e-05	1	1.10683e-08	-0.0179744	0.560551	0.843992	0.843992	FALSE	1	FALSE	1	FALSE	0.999707	FALSE	1	FALSE	1	FALSE	1	0.651719	FALSE	1	FALSE	1	FALSE	1
1778	O75462	CRLF1	cytokine receptor like factor 1	[u'NM_004750']	19	18704379	18717466	FALSE		chr19:18235502T>A (rs574689142)	6.99935e-05	FALSE	chr19:18710416C>T (rs146027258)	0.00161334	FALSE	0.680026	0.403776	0.680043	0.403779	0.672161	0.401968	-0.0195645	0.660547	0.966536	0.155268	0.966532	0.155278	0.967932	0.150668	0.00915088	0.808277	0.844013	0.844013	FALSE	1	FALSE	1	FALSE	0.998779	FALSE	1	FALSE	1	FALSE	1	0.000833876	FALSE	0.206041	FALSE	0.202661	FALSE	0.205349
16246	Q9NX52	RHBDL2	rhomboid like 2	[u'NM_017821']	1	39352179	39384884	FALSE	0	chr1:39853797G>T (rs141949859)	0.000192182	FALSE	chr1:39352252C>T (rs191950848)	0.0129039	FALSE	0.64588	0.228931	0.645882	0.22893	0.644625	0.229449	-0.00548741	0.916988	0.924032	0.148975	0.924041	0.148964	0.920017	0.153868	-0.0265741	0.56473	0.84403	0.84403	FALSE	1	FALSE	1	FALSE	0.998779	FALSE	1	FALSE	1	FALSE	1	0.123639	FALSE	1	FALSE	1	FALSE	1
8652	Q68DX3	FRMPD2	FERM and PDZ domain containing 2	[u'NM_152428']	10	49365368	49482610	FALSE		chr10:49939988C>T (rs75887708)	0.000897524	FALSE	chr10:49446110C>T (rs542714561)	0.00205158	FALSE	0.626906	0.0940138	0.626902	0.0940161	0.629104	0.0929651	0.0235589	0.571952	0.845284	0.0534262	0.845285	0.0534273	0.844726	0.0529496	-0.0105114	0.775889	0.84404	0.84404	FALSE	1	FALSE	1	FALSE	0.998779	FALSE	1	FALSE	1	FALSE	1	0.912044	FALSE	1	FALSE	1	FALSE	1
13673	Q96PE7	MCEE	methylmalonyl-CoA epimerase	[u'NM_032601']	2	71337103	71357349	FALSE		chr2:71160099G>A (rs568822005)	0.000118723	FALSE	chr2:71351487G>A (rs11541017)	0.133257	FALSE	0.624252	0.268038	0.62425	0.268053	0.62543	0.261081	0.0044606	0.889188	0.957439	0.116186	0.957445	0.116187	0.955043	0.115667	-0.0207189	0.585136	0.844075	0.844075	FALSE	1	FALSE	1	FALSE	0.998779	FALSE	1	FALSE	1	FALSE	1	0.924914	FALSE	1	FALSE	1	FALSE	1
3174	P10645	CHGA	chromogranin A	[u'NM_001275']	14	93389705	93401226	FALSE	0.00460231	chr14:92959874G>A (rs552043382)	3.49955e-08	TRUE	chr14:93399021T>G (rs548111245)	0.0221972	FALSE	0.726509	0.275706	0.726498	0.275705	0.731429	0.275948	0.0178749	0.595668	0.988986	0.0729452	0.988987	0.0729439	0.98855	0.0735031	-0.00597235	0.865233	0.844236	0.844236	FALSE	1	FALSE	1	FALSE	0.998779	FALSE	1	FALSE		FALSE	1	0.722266	FALSE	1	FALSE		FALSE	1
3553	P17538	CTRB1	chymotrypsinogen B1	[u'NM_001906']	16	75252906	75258761	FALSE		chr16:75564150G>C (rs201129945)	9.78203e-05	FALSE	chr16:75258636G>C (rs8061550)	0.0666105	FALSE	0.995878	0.0422585	0.995877	0.0422526	0.996552	0.0448569	0.0154804	0.697923	1	0.000105819	1	0.000105937	1	1.0788e-08	-0.0143226	0.665441	0.84428	0.84428	FALSE	1	FALSE	1	FALSE	0.998779	FALSE	1	FALSE	1	FALSE	1	0.600158	FALSE	1	FALSE	1	FALSE	1
12910	Q96BW9	TAMM41	TAM41 mitochondrial translocator assembly and maintenance homolog	[u'NM_138807']	3	11848888	11888110	FALSE		chr3:11849091G>A (rs556465466)	0.000598636	FALSE	chr3:11849091G>A (rs556465466)	0.000598636	FALSE	0.750097	0.342759	0.750079	0.342759	0.758042	0.34274	0.0232327	0.579765	0.986191	0.0926807	0.986191	0.0926881	0.986135	0.0892935	-0.000618271	0.955126	0.844287	0.844287	FALSE	1	FALSE	1	FALSE	0.998779	FALSE	1	FALSE	1	FALSE	1	0.515382	FALSE	1	FALSE	1	FALSE	1
7955	Q5DX21	IGSF11	immunoglobulin superfamily member 11	[u'NM_001015887']	3	118621370	118753429	FALSE		chr3:119242479A>G (rs373679007)	0.00284987	FALSE	chr3:118621474G>A (rs181159066)	0.284155	FALSE	0.53192	0.0998416	0.531922	0.0998539	0.531101	0.0941739	-0.0084535	0.859812	0.835261	0.139422	0.835266	0.139426	0.832742	0.137283	-0.0182413	0.608438	0.844338	0.844338	FALSE	1	FALSE	1	FALSE	0.998779	FALSE	1	FALSE	1	FALSE	1	0.906218	FALSE	1	FALSE	1	FALSE	1
9694	Q7RTP6	MICAL3	microtubule associated monooxygenase, calponin and LIM domain containing 3	[u'NM_001122731']	22	18273501	18389578	FALSE		chr22:18368805G>A (rs143872393)	0.000121633	FALSE	chr22:18368805G>A (rs143872393)	0.000121633	FALSE	0.867788	0.115537	0.867792	0.115542	0.866176	0.113346	-0.0141141	0.782871	0.997374	0.0238333	0.997376	0.0238313	0.996904	0.0247127	-0.019441	0.630248	0.844343	0.844343	FALSE	1	FALSE	1	FALSE	0.998779	FALSE	1	FALSE	1	FALSE	1	0.27663	FALSE	1	FALSE	1	FALSE	1
5240	P54274	TERF1	telomeric repeat binding factor 1	[u'NM_017489']	8	73921122	73958369	FALSE		chr8:74205019CCTT>C (8:74205019_CCTT_C)	7.69782e-05	FALSE	chr8:73921171A>C (rs377699337)	0.0912539	FALSE	0.995703	0.0404554	0.995701	0.0404704	0.99654	0.0330372	0.0226971	0.560013	0.999996	0.00174339	0.999996	0.00174533	1	2.02317e-06	0.00309099	0.944603	0.844357	0.844357	FALSE	1	FALSE	1	FALSE	0.998779	FALSE	1	FALSE	1	FALSE	1	0.209091	FALSE	1	FALSE	1	FALSE	1
3105	P0DJD8	PGA3	pepsinogen 3, group I (pepsinogen A)	[u'NM_001079807']	11	60971037	60980171	FALSE		chr11:60689426C>T (rs200568903)	9.373e-06	FALSE	chr11:60971041A>G (rs78669446)	0.612823	FALSE	0.990782	0.0614078	0.990785	0.0613948	0.989471	0.0669714	-0.0204606	0.599957	0.999976	0.00275141	0.999976	0.00275447	1	2.00391e-05	0.0133117	0.852278	0.844406	0.844406	FALSE	1	FALSE	1	FALSE	0.998779	FALSE	1	FALSE	1	FALSE	1	0.644858	FALSE	1	FALSE	1	FALSE	1
1228	O43292	GPAA1	glycosylphosphatidylinositol anchor attachment 1	[u'NM_003801']	8	145137634	145141025	FALSE		chr8:145583511T>C (rs74445699)	5.68544e-06	FALSE	chr8:145139325G>C (rs112703109)	0.180655	FALSE	0.983871	0.0817832	0.983875	0.0817714	0.982274	0.0869071	-0.0189774	0.579885	0.999981	0.00332885	0.999981	0.00333255	1.00001	5.07113e-05	0.0103441	0.878699	0.844435	0.844435	FALSE	1	FALSE	1	FALSE	0.998779	FALSE	1	FALSE	1	FALSE	1	0.328541	FALSE	1	FALSE	1	FALSE	1
6008	Q01638	IL1RL1	interleukin 1 receptor like 1	[u'NM_016232']	2	102954725	102968378	FALSE		chr2:102477421C>T (rs56312788)	0.000227438	FALSE	chr2:102964474T>C (rs188567206)	0.00172817	FALSE	0.303751	0.42519	0.303769	0.425196	0.295576	0.422428	-0.0193338	0.620664	0.995083	0.253814	0.995091	0.25384	0.991708	0.241691	-0.0136494	0.749183	0.844511	0.844511	FALSE	1	FALSE	1	FALSE	0.998779	FALSE	1	FALSE	1	FALSE	1	0.261206	FALSE	1	FALSE	1	FALSE	1
4035	P27918	CFP	complement factor properdin	[u'NM_002621']	X	47483677	47489243	FALSE	0.0269554	chrX:47486590G>A (rs200036265)	0.000470391	FALSE	chrX:47486590G>A (rs200036265)	0.000470391	FALSE	0.996976	0.0282073	0.996976	0.0282058	0.997002	0.0288649	0.000919011	0.918612	0.999369	0.0111086	0.99937	0.0111027	0.999268	0.0134796	-0.00820571	0.657014	0.844576	0.844576	FALSE	1	FALSE	1	FALSE	0.998779	FALSE	1	FALSE	1	FALSE	1	0.311065	FALSE	1	FALSE	1	FALSE	1
12244	Q8WUW1	BRK1	BRICK1, SCAR/WAVE actin nucleating complex subunit	[u'NM_018462']	3	10157386	10167976	FALSE		chr3:9948405C>T (rs531119371)	5.48369e-05	FALSE	chr3:10167382T>C (rs575874115)	0.806353	FALSE	0.99999	0.000675699	0.99999	0.000676291	0.999983	0.000311495	-0.0136984	0.844598	1	1.16554e-10	1	1.16683e-10	1	0	0			0.844598	FALSE	1	FALSE		FALSE	0.998779	FALSE		FALSE	1	FALSE	1	0.841964	FALSE	1	FALSE	1	FALSE	1
9209	Q6UX04	CWC27	CWC27 spliceosome associated protein homolog	[u'NM_005869']	5	64064974	64314145	FALSE		chr5:64537950G>C (rs201613005)	8.14951e-05	FALSE	chr5:64077844A>G (rs373067401)	0.0140342	FALSE	0.893244	0.0969537	0.893241	0.0969476	0.894178	0.0996594	0.00952337	0.871364	0.98757	0.0344592	0.987571	0.0344573	0.987008	0.0353087	-0.0161358	0.623756	0.844612	0.844612	FALSE	1	FALSE	1	FALSE	0.998779	FALSE	1	FALSE	1	FALSE	1	0.133487	FALSE	1	FALSE	1	FALSE	1
9277	Q6UY11	DLK2	delta like non-canonical Notch ligand 2	[u'NM_023932']	6	43418280	43422563	FALSE		chr6:43039593C>T (rs535386909)	3.78802e-06	FALSE	chr6:43422511C>T (rs200711393)	0.0191882	FALSE	0.939528	0.176737	0.93952	0.176746	0.943214	0.172566	0.021152	0.580731	0.999002	0.0219434	0.999001	0.0219485	0.999189	0.0195034	0.00905755	0.798449	0.844662	0.844662	FALSE	1	FALSE	1	FALSE	0.998779	FALSE	1	FALSE	1	FALSE	1	0.541552	FALSE	1	FALSE	1	FALSE	1
3008	P0C7M4	RHOXF2B	Rhox homeobox family member 2B	[u'NM_001099685']	X	119206484	119211517	FALSE		chrX:119249465G>A (rs781960574)	0.000173487	FALSE	chrX:119211131C>T (rs781837897)	0.610075	FALSE	0.99983	0.00582189	0.999829	0.00582833	0.999978	0.000332138	0.0360261	0.641531	0.999972	0.00184758	0.999972	0.00184963	0.999999	2.8294e-05	0.0205055	0.64044	0.844851	0.844851	FALSE	1	FALSE	1	FALSE	0.998779	FALSE	1	FALSE	1	FALSE	1	0.553118	FALSE	1	FALSE	1	FALSE	1
5041	P51460	INSL3	insulin like 3	[u'NM_005543']	19	17927666	17932315	FALSE		chr19:17838738C>A (rs773299854)	4.32319e-05	FALSE	chr19:17927687G>C (rs200693684)	0.459452	FALSE	0.435022	0.210612	0.435029	0.210619	0.432075	0.207214	-0.0141375	0.716441	0.781586	0.255532	0.78158	0.255535	0.784439	0.254039	0.0112232	0.75843	0.844903	0.844903	FALSE	1	FALSE	1	FALSE	0.998779	FALSE	1	FALSE	1	FALSE	1	0.753327	FALSE	1	FALSE	1	FALSE	1
3179	P10746	UROS	uroporphyrinogen III synthase	[u'NM_000375']	10	127477440	127505068	FALSE		chr10:127525345C>T (rs531809485)	0.00102409	FALSE	chr10:127484721A>C (rs17173752)	0.0506537	FALSE	0.983395	0.0895799	0.983399	0.0895717	0.981237	0.0931749	-0.0236564	0.580085	0.999985	0.00228891	0.999985	0.00229146	1	1.85961e-05	0.00963763	0.88284	0.844967	0.844967	FALSE	1	FALSE	1	FALSE	0.998779	FALSE	1	FALSE	1	FALSE	1	0.459694	FALSE	1	FALSE	1	FALSE	1
12269	Q8WV93	LACE1	lactation elevated 1	[u'NM_145315']	6	108616284	108843625	FALSE		chr6:109030689G>A (rs483400)	0.0018401	FALSE	chr6:108831508C>G (rs201547679)	0.185844	FALSE	0.942738	0.176986	0.942738	0.176984	0.942355	0.177804	-0.00215914	0.891424	0.999554	0.0156582	0.999553	0.0156756	1	9.87696e-05	0.0404533	0.587277	0.844991	0.844991	FALSE	1	FALSE	1	FALSE	0.998779	FALSE	1	FALSE	1	FALSE	1	0.953112	FALSE	1	FALSE	1	FALSE	1
11463	Q8NEJ9	NGDN	neuroguidin	[u'NM_001042635']	14	23938925	23947232	FALSE		chr14:23894989T>G (Affx-86889033)	1.58495e-05	FALSE	chr14:23945331G>C (rs137930062)	0.00199692	FALSE	0.989796	0.0728759	0.989793	0.0728951	0.991565	0.0636377	0.0259018	0.563874	0.999976	0.00375011	0.999976	0.00375428	1	3.09929e-05	0.00974414	0.901289	0.844995	0.844995	FALSE	1	FALSE	1	FALSE	0.998779	FALSE	1	FALSE	1	FALSE	1	0.760596	FALSE	1	FALSE	1	FALSE	1
2503	P01715	IGLV3-1	immunoglobulin lambda variable 3-1	[u'NG_000002']	22	23222938	23223576	FALSE		chr22:22892623T>C (rs560281157)	6.43877e-07	FALSE	chr22:23223388G>A (rs567307194)	0.000355926	FALSE	0.95895	0.110402	0.958956	0.110344	0.956181	0.133849	-0.0226298	0.562281	1.00108	0.00658857	1.00108	0.00658682	1.00112	0.00733325	0.00677283	0.861806	0.845035	0.845035	FALSE	1	FALSE	1	FALSE	0.998779	FALSE	1	FALSE	1	FALSE	1	0.138142	FALSE	1	FALSE	1	FALSE	1
15136	Q9H343	OR51I1	olfactory receptor family 51 subfamily I member 1	[u'NM_001005288']	11	5461803	5462744	FALSE		chr11:5530227G>A (rs145383605)	1.36912e-05	FALSE	chr11:5462174A>G (rs140835625)	0.0114482	FALSE	0.22539	0.168665	0.225385	0.168634	0.227703	0.182411	0.0131982	0.74054	0.761187	0.367255	0.761171	0.36725	0.768567	0.369378	0.020082	0.629946	0.845038	0.845038	FALSE	1	FALSE	1	FALSE	0.998779	FALSE	1	FALSE	1	FALSE	1	0.908389	FALSE	1	FALSE	1	FALSE	1
7607	Q3B7T3	BEAN1	brain expressed associated with NEDD4 1	[u'NM_001136106']	16	66471580	66514825	FALSE		chr16:66132620C>T (rs8053639)	0.000875719	FALSE	chr16:66514692C>G (rs533744789)	0.082994	FALSE	0.987805	0.0751332	0.987809	0.0751138	0.985825	0.0834199	-0.0249936	0.597053	0.999958	0.0038172	0.999958	0.00382143	1	7.50765e-06	0.0156171	0.870448	0.845059	0.845059	FALSE	1	FALSE	1	FALSE	0.998779	FALSE	1	FALSE	1	FALSE	1	0.467952	FALSE	1	FALSE	1	FALSE	1
13250	Q96HR9	REEP6	receptor accessory protein 6	[u'NM_138393']	19	1491269	1497207	FALSE		chr19:1042367G>A (rs553112069)	7.54254e-06	FALSE	chr19:1496404G>A (rs145541565)	0.0476461	FALSE	0.993828	0.0557869	0.993832	0.0557856	0.99245	0.0563642	-0.0246409	0.571259	0.999993	0.00170951	0.999993	0.00171141	1	1.65971e-05	0.00679673	0.933864	0.845082	0.845082	FALSE	1	FALSE	1	FALSE	0.998779	FALSE	1	FALSE	1	FALSE	1	0.0247273	FALSE	0.797845	FALSE	0.792638	FALSE	0.800956
1672	O75147	OBSL1	obscurin like 1	[u'NM_001173408']	2	220415560	220435954	FALSE		chr2:220349632C>T (rs533933963)	3.53951e-09	TRUE	chr2:220422586G>A (rs544361255)	2.82859e-05	FALSE	0.662384	0.0711845	0.66238	0.071184	0.664166	0.0713959	0.0250575	0.566426	0.921726	0.0569315	0.921726	0.0569335	0.921681	0.0560429	-0.00080296	0.983213	0.845117	0.845117	FALSE	1	FALSE	1	FALSE	0.998779	FALSE	1	FALSE		FALSE	1	0.751122	FALSE	1	FALSE		FALSE	1
3889	P23769	GATA2	GATA binding protein 2	[u'NM_032638']	3	128199865	128205874	FALSE		chr3:128181821C>A (rs371803176)	2.32114e-06	FALSE	chr3:128204873C>G (rs202162468)	0.0268846	FALSE	0.965055	0.0544253	0.965058	0.0544275	0.963627	0.0534373	-0.0265385	0.561935	0.998859	0.00848331	0.99886	0.00848341	0.998824	0.00843671	-0.00415678	0.933779	0.845151	0.845151	FALSE	1	FALSE	1	FALSE	0.998779	FALSE	1	FALSE	1	FALSE	1	0.570176	FALSE	1	FALSE	1	FALSE	1
2158	O95343	SIX3	SIX homeobox 3	[u'NM_005413']	2	45169244	45171896	FALSE		chr2:45233421A>G (rs140763514)	6.71007e-05	FALSE	chr2:45171724T>C (rs377320521)	0.0353736	FALSE	0.995507	0.0494417	0.995505	0.0494598	0.996711	0.0404844	0.0266929	0.562165	0.999998	0.000935303	0.999998	0.000936342	1	7.82647e-09	0.00252069	0.970035	0.845202	0.845202	FALSE	1	FALSE	1	FALSE	0.998779	FALSE	1	FALSE	1	FALSE	1	0.320373	FALSE	1	FALSE	1	FALSE	1
322	A6NJ78	METTL15	methyltransferase like 15	[u'NM_152636']	11	28134882	28352385	FALSE	0	chr11:28352198G>A (rs571761472)	0.000268229	FALSE	chr11:28352198G>A (rs571761472)	0.000268229	FALSE	0.479261	0.341858	0.479246	0.341853	0.486016	0.344036	0.0197415	0.67286	0.869252	0.259849	0.869239	0.259857	0.874941	0.255955	0.0221083	0.606378	0.845217	0.845217	FALSE	1	FALSE	1	FALSE	0.998779	FALSE	1	FALSE	1	FALSE	1	0.623873	FALSE	1	FALSE	1	FALSE	1
16004	Q9NSB4	KRT82	keratin 82	[u'NM_033033']	12	52788762	52800061	FALSE		chr12:52639329G>A (rs150513223)	4.1383e-06	FALSE	chr12:52799725C>G (rs545009829)	0.0123831	FALSE	0.760224	0.160446	0.760233	0.160431	0.756273	0.166937	-0.024185	0.569662	0.962181	0.0715105	0.96218	0.0715084	0.962443	0.0724554	0.00365328	0.955527	0.84525	0.84525	FALSE	1	FALSE	1	FALSE	0.998779	FALSE	1	FALSE	1	FALSE	1	0.719093	FALSE	1	FALSE	1	FALSE	1
14504	Q9BX68	HINT2	histidine triad nucleotide binding protein 2	[u'NM_032593']	9	35813054	35814976	FALSE		chr9:35376038A>G (rs191978661)	3.80125e-05	FALSE	chr9:35813298G>C (rs779575972)	0.167873	FALSE	0.996208	0.0410854	0.996206	0.0411158	0.997179	0.0237455	0.0289808	0.562237	1	0.000205114	1	0.000205342	1	8.57347e-09	0.000821009	0.983514	0.845278	0.845278	FALSE	1	FALSE	1	FALSE	0.998779	FALSE	1	FALSE	1	FALSE	1	0.50417	FALSE	1	FALSE	1	FALSE	1
6054	Q02318	CYP27A1	cytochrome P450 family 27 subfamily A member 1	[u'NM_000784']	2	219646906	219679750	FALSE		chr2:220080785C>T (rs763376116)	3.87456e-06	FALSE	chr2:219678828G>T (rs145722193)	0.0300997	FALSE	0.947475	0.203088	0.947483	0.203059	0.943674	0.215741	-0.018183	0.668351	0.999667	0.0185731	0.999666	0.0185938	1.00001	6.30892e-05	0.0259402	0.73495	0.845282	0.845282	FALSE	1	FALSE	1	FALSE	0.998779	FALSE	1	FALSE	1	FALSE	1	0.350196	FALSE	1	FALSE	1	FALSE	1
13280	Q96IK1	BOD1	biorientation of chromosomes in cell division 1	[u'NM_138369']	5	173036245	173043439	FALSE		chr5:172590782G>T (rs769348016)	0.00117704	FALSE	chr5:173036259A>G (rs565588980)	0.00562051	FALSE	0.999432	0.0114873	0.999432	0.011488	0.999185	0.0111404	-0.0218654	0.565475	1	3.84172e-06	1	3.84599e-06	1	4.28674e-09	0	0.983346	0.845283	0.845283	FALSE	1	FALSE	1	FALSE	0.998779	FALSE	1	FALSE	1	FALSE	1	0.219764	FALSE	1	FALSE	1	FALSE	1
10971	Q8N565	MREG	melanoregulin	[u'NM_018000']	2	216809589	216878050	FALSE	0.00266667	chr2:217124156G>A (rs200327493)	0.000257911	FALSE	chr2:216861171G>A (rs200466592)	0.139201	FALSE	0.267403	0.275541	0.267393	0.27553	0.271935	0.280587	0.0163353	0.686084	0.679395	0.377938	0.679376	0.37794	0.687556	0.376765	0.0216767	0.600892	0.845363	0.845363	FALSE	1	FALSE	1	FALSE	0.998779	FALSE	1	FALSE	1	FALSE	1	0.132333	FALSE	1	FALSE	1	FALSE	1
2333	O95926	SYF2	SYF2 pre-mRNA splicing factor	[u'NM_015484']	1	25549760	25558958	FALSE		chr1:25880426C>A (rs572168391)	0.00126875	FALSE	chr1:25551565T>C (rs200845697)	0.0346097	FALSE	0.968834	0.126774	0.968839	0.126768	0.966686	0.129279	-0.0168135	0.688075	0.999822	0.00854228	0.999821	0.00855176	1	1.21264e-05	0.0296199	0.715293	0.845452	0.845452	FALSE	1	FALSE	1	FALSE	0.998779	FALSE	1	FALSE	1	FALSE	1	0.713505	FALSE	1	FALSE	1	FALSE	1
13561	Q96MV8	ZDHHC15	zinc finger DHHC-type containing 15	[u'NM_144969']	X	74598990	74742859	FALSE		chrX:75003544C>T (rs145296701)	0.0026968	FALSE	chrX:74598997G>A (rs148698894)	0.746331	FALSE	0.999285	0.0143193	0.999284	0.0143272	0.999428	0.0101646	0.0115884	0.750785	0.999888	0.00384452	0.999888	0.00384878	0.999994	0.000149724	0.0389113	0.568343	0.845484	0.845484	FALSE	1	FALSE	1	FALSE	0.998779	FALSE	1	FALSE	1	FALSE	1	0.99412	FALSE	1	FALSE	1	FALSE	1
1884	O75841	UPK1B	uroplakin 1B	[u'NM_006952']	3	118905589	118922811	FALSE		chr3:119331938G>A (rs140761557)	0.000155555	FALSE	chr3:118906679C>A (rs201007372)	0.0490744	FALSE	0.220571	0.0255543	0.220572	0.0255766	0.220022	0.0117605	-0.0276207	0.602065	0.348811	0.161614	0.348815	0.161623	0.347033	0.15792	-0.0111563	0.772681	0.845506	0.845506	FALSE	1	FALSE	1	FALSE	0.998779	FALSE	1	FALSE	1	FALSE	1	0.759718	FALSE	1	FALSE	1	FALSE	1
12638	Q92888	ARHGEF1	Rho guanine nucleotide exchange factor 1	[u'NM_199002']	19	42392154	42410935	FALSE		chr19:42191024A>G (rs782515145)	2.32513e-05	FALSE	chr19:42399445C>T (rs147318287)	0.0331429	FALSE	0.990548	0.0594121	0.990545	0.0594258	0.991665	0.052839	0.0199159	0.629084	1	0.000877293	1	0.000878245	1.00001	0.000133948	0.0123347	0.738745	0.84559	0.84559	FALSE	1	FALSE	1	FALSE	0.998779	FALSE	1	FALSE	1	FALSE	1	0.688159	FALSE	1	FALSE	1	FALSE	1
3039	P0CE71	OCM2	oncomodulin 2	[u'NM_006188']	7	97614273	97619416	FALSE		chr7:97862766A>T (rs558307383)	0.000362447	FALSE	chr7:97617752C>A (rs201256816)	0.702555	FALSE	0.999866	0.00527878	0.999866	0.00528459	0.999947	0.000490921	0.0215525	0.629777	1	1.33009e-05	1	1.33156e-05	1	3.50011e-09	0	0.852653	0.845691	0.845691	FALSE	1	FALSE	1	FALSE	0.998779	FALSE	1	FALSE	1	FALSE	1	0.996026	FALSE	1	FALSE	1	FALSE	1
15254	Q9H5L6	THAP9	THAP domain containing 9	[u'NM_024672']	4	83821956	83840074	FALSE		chr4:83839433G>T (rs201342687)	0.00102597	FALSE	chr4:83839433G>T (rs201342687)	0.00102597	FALSE	0.403439	0.0565768	0.403441	0.0565567	0.402081	0.0650069	-0.0223349	0.600113	0.82771	0.0404168	0.827708	0.0404151	0.828617	0.0411818	0.0223005	0.577962	0.845767	0.845767	FALSE	1	FALSE	1	FALSE	0.998779	FALSE	1	FALSE	1	FALSE	1	0.0858789	FALSE	0.988664	FALSE	0.977213	FALSE	0.994962
9861	Q7Z5V6	PPP1R32	protein phosphatase 1 regulatory subunit 32	[u'NM_145017']	11	61249282	61258039	FALSE		chr11:60899408G>A (rs199940286)	9.17099e-05	FALSE	chr11:61249366G>A (rs372889299)	0.00112157	FALSE	0.961655	0.0941629	0.961659	0.0941568	0.959806	0.0968781	-0.0194	0.63412	1.00043	0.00724701	1.00043	0.00724944	1.00056	0.00605186	0.0198874	0.660037	0.845828	0.845828	FALSE	1	FALSE	1	FALSE	0.998779	FALSE	1	FALSE	1	FALSE	1	0.72872	FALSE	1	FALSE	1	FALSE	1
3780	P21953	BCKDHB	branched chain keto acid dehydrogenase E1 subunit beta	[u'NM_000056']	6	80816411	81053518	FALSE		chr6:80745007C>A (rs191416444)	1.15398e-05	FALSE	chr6:80878668C>T (rs148905512)	6.20274e-05	FALSE	0.991094	0.0729832	0.99109	0.0730008	0.992926	0.0645645	0.0266428	0.563233	0.999992	0.00239723	0.999992	0.00239989	1	9.89979e-09	0.00467148	0.955692	0.84586	0.84586	FALSE	1	FALSE	1	FALSE	0.998779	FALSE	1	FALSE	1	FALSE	1	0.698185	FALSE	1	FALSE	1	FALSE	1
9113	Q6RSH7	VHLL	von Hippel-Lindau tumor suppressor like	[u'NM_001004319']	1	156268564	156268980	FALSE		chr1:156105839CT>C (rs58389804)	6.32565e-06	FALSE	chr1:156268959C>T (rs570315396)	0.000487546	FALSE	0.997095	0.0443271	0.997093	0.0443481	0.998009	0.0335587	0.0232733	0.604572	1	0.000361373	1	0.000361764	1	5.76886e-05	0.0124254	0.826237	0.845887	0.845887	FALSE	1	FALSE	1	FALSE	0.998779	FALSE	1	FALSE	1	FALSE	1	0.313523	FALSE	1	FALSE	1	FALSE	1
63	A0ZSE6	TMEM30CP	transmembrane protein 30C, pseudogene	[u'NR_028357']	3	99904531	99908931	FALSE		chr3:99513095G>T (rs369750736)	7.40986e-06	FALSE	chr3:99908806G>A (rs769489824)	0.0650406	FALSE	0.997151	0.0431567	0.997149	0.0431796	0.998118	0.0311943	0.0257302	0.597617	1	3.76321e-05	1	3.76739e-05	1	2.47495e-09	-0.00894983	0.813277	0.845918	0.845918	FALSE	1	FALSE	1	FALSE	0.998779	FALSE	1	FALSE	1	FALSE	1	0.447229	FALSE	1	FALSE	1	FALSE	1
6948	Q14722	KCNAB1	potassium voltage-gated channel subfamily A member regulatory beta subunit 1	[u'NM_003471']	3	155838401	156254533	FALSE	0.00266667	chr3:156254475T>C (rs529529258)	0.00255629	FALSE	chr3:156254475T>C (rs529529258)	0.00255629	FALSE	0.996688	0.0373317	0.996686	0.0373463	0.997606	0.0300144	0.0271763	0.567066	1	0.000188047	1	0.000188255	1	9.89979e-09	0.000895525	0.945422	0.845923	0.845923	FALSE	1	FALSE	1	FALSE	0.998779	FALSE	1	FALSE	1	FALSE	1	0.350325	FALSE	1	FALSE	1	FALSE	1
4253	P32241	VIPR1	vasoactive intestinal peptide receptor 1	[u'NM_004624']	3	42544228	42577770	FALSE		chr3:42916689C>T (rs368892456)	4.83259e-05	FALSE	chr3:42572993C>G (rs552572277)	7.82278e-05	FALSE	0.988597	0.0837346	0.988601	0.0837201	0.986866	0.0899963	-0.0199542	0.568101	0.999992	0.00258611	0.999992	0.00258898	1	2.35959e-05	0.00488359	0.941578	0.845962	0.845962	FALSE	1	FALSE	1	FALSE	0.998779	FALSE	1	FALSE	1	FALSE	1	0.801068	FALSE	1	FALSE	1	FALSE	1
10230	Q86XR5	PRIMA1	proline rich membrane anchor 1	[u'NM_178013']	14	94187793	94254064	FALSE	0.00366667	chr14:94526607T>A (rs576506786)	2.91585e-05	FALSE	chr14:94203651C>T (rs200260569)	0.690795	FALSE	0.999404	0.0139612	0.999403	0.0139767	0.999936	0.000656393	0.05387	0.563167	0.999999	0.000408007	0.999999	0.00040846	1	3.50011e-09	0.0026828	0.983826	0.845983	0.845983	FALSE	1	FALSE	1	FALSE	0.998779	FALSE	1	FALSE	1	FALSE	1	0.505043	FALSE	1	FALSE	1	FALSE	1
5785	P78334	GABRE	gamma-aminobutyric acid type A receptor epsilon subunit	[u'NM_004961', u'NM_021990', u'NM_021984']	X	151123176	151143097	FALSE	0.166667	chrX:151262978G>A (rs60441555)	0.00369491	FALSE	chrX:151138735C>T (rs147310301)	0.0506237	FALSE	0.61484	0.198867	0.614853	0.19887	0.60893	0.197084	-0.029918	0.917176	0.819771	0.165052	0.819765	0.165052	0.822253	0.164882	0.0150804	0.674588	0.845997	0.845997	FALSE	1	FALSE	1	FALSE	0.998779	FALSE	1	FALSE	1	FALSE	1	0.484687	FALSE	1	FALSE	1	FALSE	1
1991	O94808	GFPT2	glutamine-fructose-6-phosphate transaminase 2	[u'NM_005110']	5	179728567	179780217	FALSE	0.00233333	chr5:179290575G>A (rs186133581)	2.12998e-05	FALSE	chr5:179744029T>A (rs573681768)	0.000110791	FALSE	0.901851	0.131629	0.901859	0.131628	0.89833	0.131702	-0.0268034	0.565452	0.993711	0.031445	0.993712	0.0314449	0.993482	0.0314703	-0.00731188	0.842755	0.84602	0.84602	FALSE	1	FALSE	1	FALSE	0.998779	FALSE	1	FALSE	1	FALSE	1	0.162707	FALSE	1	FALSE	1	FALSE	1
5510	P59826	BPIFB3	BPI fold containing family B member 3	[u'NM_182658']	20	31643230	31661408	FALSE		chr20:31379479G>A (rs145632647)	0.000225257	FALSE	chr20:31644401G>T (rs138897849)	0.00532192	FALSE	0.497663	0.31169	0.497676	0.311685	0.492057	0.313889	-0.0179622	0.685435	0.991403	0.136538	0.991398	0.136558	0.993554	0.127199	0.0163387	0.705632	0.84609	0.84609	FALSE	1	FALSE	1	FALSE	0.998779	FALSE	1	FALSE	1	FALSE	1	0.302286	FALSE	1	FALSE	1	FALSE	1
8615	Q684P5	RAP1GAP2	RAP1 GTPase activating protein 2	[u'NM_001100398']	17	2699822	2935710	FALSE		chr17:2203951C>T (rs186014825)	8.65803e-05	FALSE	chr17:2894667C>T (rs144985620)	0.415773	FALSE	0.876973	0.113616	0.876971	0.113617	0.878018	0.11352	0.00921925	0.800157	0.986072	0.0416751	0.986073	0.0416731	0.985326	0.0425634	-0.0177439	0.673929	0.84611	0.84611	FALSE	1	FALSE	1	FALSE	0.998779	FALSE	1	FALSE	1	FALSE	1	0.964636	FALSE	1	FALSE	1	FALSE	1
9456	Q6ZSC3	RBM43	RNA binding motif protein 43	[u'NM_198557']	2	152107423	152118241	FALSE		chr2:152423804C>T (rs750215416)	6.7306e-05	FALSE	chr2:152107895T>C (rs200452657)	0.00503235	FALSE	0.970231	0.12235	0.970232	0.122369	0.969948	0.113473	-0.00240277	0.99423	0.999702	0.00965589	0.999701	0.00966661	1	4.47214e-05	0.043818	0.579843	0.846111	0.846111	FALSE	1	FALSE	1	FALSE	1	FALSE	1	FALSE	1	FALSE	1	0.619447	FALSE	1	FALSE	1	FALSE	1
14514	Q9BX97	PLVAP	plasmalemma vesicle associated protein	[u'NM_031310']	19	17463174	17488097	FALSE	0.00186667	chr19:17838738C>A (rs773299854)	4.32319e-05	FALSE	chr19:17476153T>G (rs142500391)	0.137655	FALSE	0.969209	0.111674	0.969205	0.111678	0.971319	0.11011	0.0190628	0.630093	0.999898	0.00751895	0.999898	0.0075273	1.00001	0.000111127	0.0212411	0.722895	0.846129	0.846129	FALSE	1	FALSE	1	FALSE	0.998779	FALSE	1	FALSE	1	FALSE	1	0.663802	FALSE	1	FALSE	1	FALSE	1
14491	Q9BWW4	SSBP3	single stranded DNA binding protein 3	[u'NM_018070']	1	54692807	54871681	FALSE		chr1:55136499G>A (rs559657355)	3.47568e-05	FALSE	chr1:54717297C>T (rs186829684)	0.751895	FALSE	0.999522	0.0103785	0.999521	0.0103881	0.999734	0.00421935	0.0267866	0.644253	1	9.48005e-06	1	9.49058e-06	1	4.9499e-09	0	0.723845	0.846134	0.846134	FALSE	1	FALSE	1	FALSE	0.998779	FALSE	1	FALSE	1	FALSE	1	0.994778	FALSE	1	FALSE	1	FALSE	1
12225	Q8WUH6	TMEM263	transmembrane protein 263	[u'NM_152261']	12	107360895	107365166	FALSE		chr12:107208810A>G (rs529692078)	0.00418852	FALSE	chr12:107360943G>A (rs117650853)	0.822961	FALSE	0.999567	0.0168643	0.999566	0.016883	0.999994	0.000139991	0.035887	0.70139	1	2.19948e-06	1	2.20193e-06	1	0	0	0.775077	0.846169	0.846169	FALSE	1	FALSE	1	FALSE	0.998779	FALSE	1	FALSE	1	FALSE	1	0.765191	FALSE	1	FALSE	1	FALSE	1
7589	Q32MQ0	ZNF750	zinc finger protein 750	[u'NM_024702']	17	80788021	80790330	FALSE		chr17:80401903C>T (rs141845593)	8.4304e-06	FALSE	chr17:80789628T>C (rs8074277)	0.234451	FALSE	0.913706	0.132827	0.913713	0.132826	0.910878	0.1334	-0.0212953	0.648549	1.00195	0.0156594	1.00195	0.0156619	1.00174	0.0144736	-0.013874	0.796663	0.846194	0.846194	FALSE	1	FALSE	1	FALSE	0.998779	FALSE	1	FALSE	1	FALSE	1	0.795601	FALSE	1	FALSE	1	FALSE	1
15639	Q9HCM1	KIAA1551	KIAA1551	[u'NM_018169']	12	32133890	32145466	FALSE		chr12:32138201T>C (rs545326480)	0.00129034	FALSE	chr12:32138201T>C (rs545326480)	0.00129034	FALSE	0.643285	0.0818316	0.643282	0.0818351	0.644612	0.0802319	0.0164006	0.674051	0.909783	0.0743133	0.909785	0.074314	0.908953	0.0740118	-0.0112244	0.812599	0.846194	0.846194	FALSE	1	FALSE	1	FALSE	0.998779	FALSE	1	FALSE	1	FALSE	1	0.917204	FALSE	1	FALSE	1	FALSE	1
3492	P16415	ZNF823	zinc finger protein 823	[u'NM_001080493']	19	11832519	11849634	FALSE		chr19:12246679C>T (rs187436484)	1.4307e-06	FALSE	chr19:11833027A>T (rs201739691)	0.0603466	FALSE	0.976191	0.0881118	0.976195	0.0881031	0.974661	0.091896	-0.017032	0.65603	0.999933	0.00455298	0.999933	0.00455803	1	1.434e-05	0.0211009	0.729724	0.846219	0.846219	FALSE	1	FALSE	1	FALSE	0.998779	FALSE	1	FALSE	1	FALSE	1	0.452084	FALSE	1	FALSE	1	FALSE	1
15411	Q9H8W4	PLEKHF2	pleckstrin homology and FYVE domain containing 2	[u'NM_024613']	8	96166273	96167019	FALSE		chr8:95952338A>G (rs11991800)	7.46029e-07	FALSE	chr8:96166958A>C (rs138909365)	0.354853	FALSE	0.999847	0.00420318	0.999848	0.00420549	0.999731	0.00298897	-0.0321362	0.567403	1	3.86014e-06	1	3.86442e-06	1	6.06236e-09	0	0.991866	0.846235	0.846235	FALSE	1	FALSE	1	FALSE	0.998779	FALSE	1	FALSE	1	FALSE	1	0.391854	FALSE	1	FALSE	1	FALSE	1
4535	P40967	PMEL	premelanosome protein	[u'NM_006928']	12	56348001	56359795	FALSE	0.00891067	chr12:56115643A>G (rs61733970)	9.29455e-07	FALSE	chr12:56355099A>G (rs539846922)	0.0206458	FALSE	0.987021	0.0734359	0.987024	0.0733857	0.985393	0.093315	-0.0194327	0.56343	1	0.00215383	1	0.00215617	1	0.000317308	0.00170182	0.99301	0.846271	0.846271	FALSE	1	FALSE	1	FALSE	0.998779	FALSE	1	FALSE	1	FALSE	1	0.782308	FALSE	1	FALSE	1	FALSE	1
5618	P61604	HSPE1	heat shock protein family E (Hsp10) member 1	[u'NM_002157']	2	198365161	198367980	FALSE	0.0024	chr2:198571426C>G (rs564555725)	0.00360896	FALSE	chr2:198365900A>G (rs139114485)		FALSE	0.999899	0.00787222	0.999899	0.00788096	1	0	0.0181723		1	1.31349e-09	1	1.31495e-09	1	0	0	0.846286		0.846286	FALSE	1	FALSE		FALSE		FALSE	1	FALSE	1	FALSE	1	0.748442	FALSE	1	FALSE	1	FALSE	1
3099	P0DJ07	PET100	PET100 homolog	[u'NM_001171155']	19	7694720	7696439	FALSE		chr19:7570938A>G (rs147386689)	1.9518e-05	FALSE	chr19:7695505A>G (rs184325854)	0.549455	FALSE	0.996473	0.0407695	0.996471	0.0407854	0.997414	0.0328512	0.0254763	0.564876	1	0.000173552	1	0.000173745	1	7.82647e-09	0.00194063	0.962713	0.846481	0.846481	FALSE	1	FALSE	1	FALSE	0.998779	FALSE	1	FALSE	1	FALSE	1	0.715663	FALSE	1	FALSE	1	FALSE	1
12116	Q8TEB9	RHBDD1	rhomboid domain containing 1	[u'NM_001167608']	2	227729410	227860235	FALSE		chr2:228194472G>C (rs145010660)	1.06465e-05	FALSE	chr2:227732016T>C (rs138593136)	0.0140155	FALSE	0.987583	0.0866124	0.987587	0.0865975	0.98555	0.0930489	-0.0226704	0.576489	1.00002	0.00246125	1.00002	0.00246398	1.00001	6.78793e-05	-0.00875454	0.912404	0.846482	0.846482	FALSE	1	FALSE	1	FALSE	0.998779	FALSE	1	FALSE	1	FALSE	1	0.68762	FALSE	1	FALSE	1	FALSE	1
3308	P13385	TDGF1	teratocarcinoma-derived growth factor 1	[u'NM_003212']	3	46619460	46622737	FALSE		chr3:47036892G>A (rs200256284)	7.5646e-06	FALSE	chr3:46622684C>T (rs557273125)	0.310043	FALSE	0.638202	0.226821	0.638189	0.2268	0.643919	0.235887	0.0247622	0.588154	0.924464	0.131308	0.924465	0.131304	0.923977	0.133406	-0.00368636	0.912739	0.846542	0.846542	FALSE	1	FALSE	1	FALSE	0.998779	FALSE	1	FALSE	1	FALSE	1	0.611654	FALSE	1	FALSE	1	FALSE	1
924	O14791	APOL1	apolipoprotein L1	[u'NM_145343']	22	36651002	36662076	FALSE		chr22:36545570T>C (rs132643)	0.00102776	FALSE	chr22:36662034T>G (rs60910145)	0.0945368	FALSE	0.142559	0.165816	0.142553	0.165817	0.145081	0.165623	0.0152556	0.689825	0.694345	0.294902	0.694333	0.294899	0.699379	0.29606	0.0170773	0.645734	0.846634	0.846634	FALSE	1	FALSE	1	FALSE	0.998779	FALSE	1	FALSE	1	FALSE	1	0.648812	FALSE	1	FALSE	1	FALSE	1
4984	P50440	GATM	glycine amidinotransferase	[u'NM_001482']	15	45654310	45670651	FALSE	0.0024	chr15:45398799GC>G (Affx-80283612)	1.2747e-05	FALSE	chr15:45661601G>A (rs148564534)	0.267634	FALSE	0.758904	0.266637	0.758912	0.266637	0.75535	0.266787	-0.0133563	0.798189	0.973052	0.101912	0.973048	0.101917	0.974644	0.0995373	0.0158375	0.674514	0.846673	0.846673	FALSE	1	FALSE	1	FALSE	0.998779	FALSE	1	FALSE	1	FALSE	1	0.594948	FALSE	1	FALSE	1	FALSE	1
12469	Q8WZA0	LZIC	leucine zipper and CTNNBIP1 domain containing	[u'NM_032368']	1	9990460	9996677	FALSE		chr1:10190773G>A (rs17034499)	0.00137955	FALSE	chr1:9992024C>G (rs146375448)	0.0143826	FALSE	0.998305	0.0334416	0.998309	0.0333875	0.996213	0.052362	-0.0477509	0.15979	0.999998	0.0012347	1	8.44178e-06	0.998911	0.026195	-0.0587722	0.886576	0.846685	0.846685	FALSE	1	FALSE	1	FALSE	0.998779	FALSE	1	FALSE	1	FALSE	1	0.0130416	FALSE	0.686991	FALSE	0.686422	FALSE	0.690794
10556	Q8IY45	AMN1	antagonist of mitotic exit network 1 homolog	[u'NM_001113402']	12	31825241	31881942	FALSE		chr12:32138201T>C (rs545326480)	0.00129034	FALSE	chr12:31854931G>A (rs536067868)	0.428326	FALSE	0.993796	0.0524427	0.993794	0.052467	0.995153	0.0400271	0.0291423	0.564763	0.999992	0.00106898	0.999992	0.00107016	0.999996	8.91227e-05	0.00533769	0.934093	0.846697	0.846697	FALSE	1	FALSE	1	FALSE	0.998779	FALSE	1	FALSE	1	FALSE	1	0.458708	FALSE	1	FALSE	1	FALSE	1
11496	Q8NEX6	WFDC11	WAP four-disulfide core domain 11	[u'NM_147197']	20	44277361	44279239	FALSE		chr20:44596971C>T (rs752399966)	1.83896e-09	TRUE	chr20:44279239T>A (rs554389358)	0.478102	FALSE	0.998672	0.0249462	0.998673	0.0249341	0.998097	0.029872	-0.0209138	0.565845	1	2.47102e-06	1	2.47376e-06	1	8.92355e-09	0	0.956378	0.846698	0.846698	FALSE	1	FALSE	1	FALSE	0.998779	FALSE	1	FALSE		FALSE	1	0.590621	FALSE	1	FALSE		FALSE	1
13991	Q99661	KIF2C	kinesin family member 2C	[u'NM_006845']	1	45205605	45232848	FALSE		chr1:45294833G>T (rs546170078)	2.81693e-06	FALSE	chr1:45226295C>T (rs202238132)	0.000383149	FALSE	0.768719	0.320904	0.768734	0.320896	0.761904	0.324171	-0.0211739	0.5653	0.981999	0.0992499	0.981999	0.0992481	0.981616	0.100037	-0.00384988	0.921802	0.846698	0.846698	FALSE	1	FALSE	1	FALSE	0.998779	FALSE	1	FALSE	1	FALSE	1	0.664734	FALSE	1	FALSE	1	FALSE	1
15998	Q9NS98	SEMA3G	semaphorin 3G	[u'NM_020163']	3	52469622	52479043	FALSE		chr3:52557743GC>G (Affx-89020767)	2.24274e-09	TRUE	chr3:52478965C>T (rs549971425)	0.0226518	FALSE	0.983163	0.0889477	0.983168	0.0889387	0.980901	0.0928767	-0.0249355	0.565885	0.999999	0.00245488	0.999999	0.00245761	1	3.23927e-05	0.00305235	0.972596	0.846736	0.846736	FALSE	1	FALSE	1	FALSE	0.998779	FALSE	1	FALSE		FALSE	1	0.643787	FALSE	1	FALSE		FALSE	1
10613	Q8IYS0	GRAMD1C	GRAM domain containing 1C	[u'NM_017577']	3	113557757	113664322	FALSE		chr3:113697076C>T (rs765845553)	4.27604e-06	FALSE	chr3:113563445T>TA (rs571871598)	0.000267428	FALSE	0.992741	0.044957	0.992743	0.0449356	0.99161	0.0536902	-0.0228971	0.565901	0.999996	0.00140756	0.999996	0.00140912	1	2.12776e-06	0.0038883	0.957886	0.846826	0.846826	FALSE	1	FALSE	1	FALSE	0.998779	FALSE	1	FALSE	1	FALSE	1	0.536851	FALSE	1	FALSE	1	FALSE	1
8319	Q5T870	PRR9	proline rich 9	[u'NM_001195571']	1	153190621	153190968	FALSE		chr1:152748870A>G (rs148988311)	1.8247e-05	FALSE	chr1:153190907A>G (rs542656115)	0.327103	FALSE	0.999682	0.00698017	0.999681	0.00698763	0.999865	0.00133907	0.0365264	0.564581	1	5.91405e-06	1	5.92061e-06	1	6.06236e-09	0	0.905462	0.846828	0.846828	FALSE	1	FALSE	1	FALSE	0.998779	FALSE	1	FALSE	1	FALSE	1	0.981857	FALSE	1	FALSE	1	FALSE	1
14847	Q9GZQ4	NMUR2	neuromedin U receptor 2	[u'NM_020167']	5	151771755	151784674	FALSE		chr5:151784190C>T (rs137937656)	0.00857664	FALSE	chr5:151784190C>T (rs137937656)	0.00857664	FALSE	0.484799	0.356916	0.484786	0.356919	0.490716	0.355303	0.0166524	0.667363	0.894986	0.158883	0.894993	0.158879	0.891806	0.160657	-0.0199481	0.634039	0.846877	0.846877	FALSE	1	FALSE	1	FALSE	0.998779	FALSE	1	FALSE	1	FALSE	1	0.212541	FALSE	1	FALSE	1	FALSE	1
14549	Q9BXN1	ASPN	asporin	[u'NM_017680']	9	95219573	95237179	FALSE		chr9:95179096G>A (rs574387948)	0.000221378	FALSE	chr9:95228700T>G (rs41278697)	0.0298914	FALSE	0.973529	0.128182	0.973534	0.128159	0.971308	0.137767	-0.016731	0.635067	0.999887	0.00943587	0.999887	0.00944634	1.00001	0.000351017	0.0191365	0.771918	0.846893	0.846893	FALSE	1	FALSE	1	FALSE	0.998779	FALSE	1	FALSE	1	FALSE	1	0.289598	FALSE	1	FALSE	1	FALSE	1
11012	Q8N5U6	RNF10	ring finger protein 10	[u'NM_014868']	12	120972615	121014466	FALSE		chr12:120659523G>T (rs187461916)	4.14519e-05	FALSE	chr12:120995212A>G (rs202018576)	0.000252561	FALSE	0.994577	0.0582632	0.994574	0.0582885	0.995925	0.0454588	0.0258437	0.564633	0.999988	0.00286889	0.999988	0.00287208	1	2.45809e-06	0.00592858	0.877652	0.846927	0.846927	FALSE	1	FALSE	1	FALSE	0.998779	FALSE	1	FALSE	1	FALSE	1	0.766147	FALSE	1	FALSE	1	FALSE	1
16788	Q9UFP1	FAM198A	family with sequence similarity 198 member A	[u'NM_001129908']	3	43021135	43097875	FALSE		chr3:42916689C>T (rs368892456)	4.83259e-05	FALSE	chr3:43073864C>T (rs768249342)	0.00164325	FALSE	0.595294	0.132131	0.595291	0.13213	0.597009	0.132507	0.0129864	0.725485	0.965764	0.09474	0.965769	0.094737	0.963759	0.09603	-0.0210722	0.601468	0.846982	0.846982	FALSE	1	FALSE	1	FALSE	0.998779	FALSE	1	FALSE	1	FALSE	1	0.345698	FALSE	1	FALSE	1	FALSE	1
3616	P18858	LIG1	DNA ligase 1	[u'NM_000234']	19	48618909	48668823	FALSE		chr19:49100123C>T (rs143866846)	7.06791e-07	FALSE	chr19:48626545G>A (rs531348489)	0.0115533	FALSE	0.956169	0.139625	0.956165	0.139624	0.957834	0.140342	0.0119224	0.760427	0.999845	0.010219	0.999845	0.0102303	1.00007	0.00110464	0.0303269	0.608377	0.847037	0.847037	FALSE	1	FALSE	1	FALSE	0.998779	FALSE	1	FALSE	1	FALSE	1	0.495947	FALSE	1	FALSE	1	FALSE	1
6309	Q09028	RBBP4	RB binding protein 4, chromatin remodeling factor	[u'NM_005610']	1	33116908	33145303	FALSE		chr1:32682896C>A (rs143824879)	1.47946e-05	FALSE	chr1:33116925T>G (rs530899496)	0.680751	FALSE	0.996496	0.0431427	0.996494	0.0431579	0.997495	0.0356119	0.0252985	0.565302	0.999999	0.000521609	0.999999	0.000522188	1	9.74812e-06	0.00500327	0.925071	0.847078	0.847078	FALSE	1	FALSE	1	FALSE	0.998779	FALSE	1	FALSE	1	FALSE	1	0.883181	FALSE	1	FALSE	1	FALSE	1
2821	P07900	HSP90AA1	heat shock protein 90 alpha family class A member 1	[u'NM_005348']	14	102548052	102552715	FALSE	0.0197333	chr14:102792925C>T (rs564263789)	0.000266506	FALSE	chr14:102552666A>ACCTCCTCC (rs575671843)	0.188881	FALSE	0.99184	0.0553206	0.991837	0.0553337	0.993111	0.0491014	0.0243556	0.564547	1.00001	0.000565907	1.00001	0.000566527	1.00001	6.57276e-05	-0.000295598	0.989687	0.847081	0.847081	FALSE	1	FALSE	1	FALSE	0.998779	FALSE	1	FALSE	1	FALSE	1	0.766068	FALSE	1	FALSE	1	FALSE	1
769	O00499	BIN1	bridging integrator 1	[u'NM_139343']	2	127806105	127864519	FALSE		chr2:128334240T>G (rs376494403)	0.000155806	FALSE	chr2:127808046T>C (rs138047593)	0.0882606	FALSE	0.991405	0.0454452	0.991408	0.0454488	0.990363	0.0437723	-0.0234152	0.576292	1	0.00158906	1	0.00159082	1.00001	0.000125177	0.00739542	0.906027	0.847097	0.847097	FALSE	1	FALSE	1	FALSE	0.998779	FALSE	1	FALSE	1	FALSE	1	0.0995612	FALSE	1	FALSE	0.99288	FALSE	1
335	A6NK06	ACOD1	aconitate decarboxylase 1	[u'NM_001258406']	13	77522694	77532117	FALSE		chr13:77037308T>C (rs9544287)	0.00113346	FALSE	chr13:77531299C>T (rs539165589)	0.0372115	FALSE	0.980242	0.0910298	0.980238	0.0910399	0.982483	0.0863386	0.025305	0.579492	0.999969	0.00377118	0.999969	0.00377537	1	3.16295e-05	0.0125252	0.855441	0.847171	0.847171	FALSE	1	FALSE	1	FALSE	0.998779	FALSE	1	FALSE	1	FALSE	1	0.976718	FALSE	1	FALSE	1	FALSE	1
12937	Q96C92	SDCCAG3	serologically defined colon cancer antigen 3	[u'NM_006643']	9	139297243	139304849	FALSE		chr9:138797349T>C (rs78773954)	3.6452e-05	FALSE	chr9:139301971G>A (rs201579939)	0.0945675	FALSE	0.188124	0.366801	0.188144	0.366823	0.179378	0.356726	-0.0242282	0.56875	0.604404	0.433193	0.604412	0.433192	0.600685	0.433425	-0.00860185	0.847739	0.847206	0.847206	FALSE	1	FALSE	1	FALSE	0.998779	FALSE	1	FALSE	1	FALSE	1	0.78329	FALSE	1	FALSE	1	FALSE	1
8515	Q5VXT5	SYPL2	synaptophysin like 2	[u'NM_001006603']	1	110009466	110022167	FALSE		chr1:109801443C>T (rs573034860)	9.3925e-06	FALSE	chr1:110022016A>G (rs186022503)	0.23338	FALSE	0.893119	0.255579	0.893129	0.255564	0.888879	0.262231	-0.0164146	0.726127	0.99868	0.0372001	0.998681	0.0371939	0.997981	0.0398819	-0.0181729	0.630137	0.847227	0.847227	FALSE	1	FALSE	1	FALSE	0.998779	FALSE	1	FALSE	1	FALSE	1	0.594318	FALSE	1	FALSE	1	FALSE	1
9068	Q6PJ21	SPSB3	splA/ryanodine receptor domain and SOCS box containing 3	[u'NM_080861']	16	1827101	1831484	FALSE		chr16:1962006C>T (rs534111598)	3.30272e-07	TRUE	chr16:1831409C>A (rs202012895)	0.0642282	FALSE	0.98122	0.103848	0.981214	0.103867	0.983808	0.095034	0.0260528	0.570724	0.999965	0.00492498	0.999965	0.00493045	1	2.17914e-05	0.0107194	0.885815	0.847303	0.847303	FALSE	1	FALSE	1	FALSE	0.998779	FALSE	1	FALSE		FALSE	1	0.769374	FALSE	1	FALSE		FALSE	1
9455	Q6ZSB9	ZBTB49	zinc finger and BTB domain containing 49	[u'NM_145291']	4	4301673	4323040	FALSE		chr4:4199302C>G (rs151007916)	1.11235e-05	FALSE	chr4:4303896T>G (rs570071465)	0.0713755	FALSE	0.814973	0.163049	0.814977	0.16305	0.813028	0.162553	-0.0119753	0.792876	0.979878	0.063727	0.979882	0.0637213	0.978208	0.066204	-0.0257703	0.571079	0.847353	0.847353	FALSE	1	FALSE	1	FALSE	0.998779	FALSE	1	FALSE	1	FALSE	1	0.810804	FALSE	1	FALSE	1	FALSE	1
1118	O15375	SLC16A5	solute carrier family 16 member 5	[u'NM_004695']	17	73089732	73102125	FALSE		chr17:72839086C>G (rs181060999)	2.46088e-06	FALSE	chr17:73089882G>A (rs112767099)	0.102502	FALSE	0.986251	0.0840336	0.986255	0.0840293	0.98438	0.085925	-0.0220653	0.616135	1.00006	0.00251794	1.00006	0.00252027	1.00008	0.00103002	0.0153564	0.732837	0.847486	0.847486	FALSE	1	FALSE	1	FALSE	0.998779	FALSE	1	FALSE	1	FALSE	1	0.912084	FALSE	1	FALSE	1	FALSE	1
4674	P43489	TNFRSF4	TNF receptor superfamily member 4	[u'NM_003327']	1	1146938	1149507	FALSE		chr1:1564894G>C (rs367787557)	4.43801e-06	FALSE	chr1:1147337C>T (rs201461846)	0.163179	FALSE	0.992479	0.0560903	0.992482	0.056083	0.991119	0.05927	-0.0236297	0.578204	0.99999	0.00181082	0.99999	0.00181283	1	9.99946e-07	0.0080442	0.921362	0.847534	0.847534	FALSE	1	FALSE	1	FALSE	0.998779	FALSE	1	FALSE	1	FALSE	1	0.345126	FALSE	1	FALSE	1	FALSE	1
570	C9JLW8	MCRIP1	MAPK regulated corepressor interacting protein 1	[u'NM_001093767']	17	79781126	79782382	FALSE		chr17:79564318C>T (rs552390573)	7.31759e-05	FALSE	chr17:79781327C>T (rs142556466)	0.00234685	FALSE	0.998382	0.0233283	0.998382	0.0233105	0.997989	0.0302917	-0.0145729	0.604024	1	0.000156344	1	0.000156517	1	4.9499e-09	-0.0064627	0.799423	0.847544	0.847544	FALSE	1	FALSE	1	FALSE	0.998779	FALSE	1	FALSE	1	FALSE	1	0.0208623	FALSE	0.759579	FALSE	0.7581	FALSE	0.763242
3570	P17752	TPH1	tryptophan hydroxylase 1	[u'NM_004179']	11	18042541	18062309	FALSE	0.0253847	chr11:17631477G>A (rs759564756)	6.04649e-05	FALSE	chr11:18051092T>C (rs201585879)	0.0654223	FALSE	0.98936	0.0802798	0.989356	0.0802981	0.991237	0.0715864	0.0247321	0.576224	0.999988	0.00283428	0.999988	0.00283743	1	3.32432e-05	0.0072482	0.885249	0.847549	0.847549	FALSE	1	FALSE	1	FALSE	0.998779	FALSE	1	FALSE	1	FALSE	1	0.910473	FALSE	1	FALSE	1	FALSE	1
14671	Q9BYT1	SLC17A9	solute carrier family 17 member 9	[u'NM_022082']	20	61584183	61598849	FALSE		chr20:61444244C>T (rs140358759)	9.40643e-06	FALSE	chr20:61588202G>A (rs200761180)	0.100862	FALSE	0.329679	0.068661	0.329681	0.0686578	0.328702	0.0701126	-0.0141145	0.759746	0.490797	0.122061	0.490795	0.122056	0.491638	0.124161	0.00684656	0.890081	0.847558	0.847558	FALSE	1	FALSE	1	FALSE	0.998779	FALSE	1	FALSE	1	FALSE	1	0.815226	FALSE	1	FALSE	1	FALSE	1
7410	Q16820	MEP1B	meprin A subunit beta	[u'NM_005925']	18	29770034	29800205	FALSE		chr18:29450933T>G (rs201458679)	9.82276e-08	TRUE	chr18:29793288T>C (rs144943422)	0.000568359	FALSE	0.196151	0.136516	0.196153	0.136515	0.195115	0.136871	-0.00759169	0.824131	0.613961	0.355004	0.613977	0.355007	0.606428	0.353512	-0.0213117	0.587741	0.847596	0.847596	FALSE	1	FALSE	1	FALSE	0.998779	FALSE	1	FALSE		FALSE	1	0.3553	FALSE	1	FALSE		FALSE	1
6165	Q05469	LIPE	lipase E, hormone sensitive type	[u'NM_005357']	19	42905967	42931301	FALSE		chr19:42795241C>T (rs574832764)	3.31886e-05	FALSE	chr19:42907171C>T (rs144459033)	0.00110537	FALSE	0.961037	0.100814	0.961038	0.100824	0.960289	0.096406	-0.00759503	0.878845	1.00007	0.00450108	1.00007	0.00450539	1.00016	0.00166945	0.0267368	0.579758	0.847598	0.847598	FALSE	1	FALSE	1	FALSE	0.998779	FALSE	1	FALSE	1	FALSE	1	0.417715	FALSE	1	FALSE	1	FALSE	1
5639	P61978	HNRNPK	heterogeneous nuclear ribonucleoprotein K	[u'NM_001318186']	9	86584268	86593167	FALSE		chr9:86258387C>A (rs564347120)	4.03275e-05	FALSE	chr9:86586212T>G (rs376555582)	0.609819	FALSE	0.999127	0.0207517	0.999125	0.0207747	0.99991	0.00113643	0.0533091	0.565267	1	4.3008e-06	1	4.30558e-06	1	0	0	0.972287	0.847602	0.847602	FALSE	1	FALSE	1	FALSE	0.998779	FALSE	1	FALSE	1	FALSE	1	0.440742	FALSE	1	FALSE	1	FALSE	1
2664	P05019	IGF1	insulin like growth factor 1	[u'NM_000618']	12	102811599	102874159	FALSE	0.0302254	chr12:103234255C>T (rs79931499)	0.00058311	FALSE	chr12:102869448C>T (rs548821403)	0.00297625	FALSE	0.99747	0.0373585	0.997472	0.0373356	0.996561	0.0465357	-0.0215914	0.567267	1	0.00013556	1	0.000135711	1	7.00021e-09	0.00248451	0.971248	0.84765	0.84765	FALSE	1	FALSE	1	FALSE	0.998779	FALSE	1	FALSE	1	FALSE	1	0.627469	FALSE	1	FALSE	1	FALSE	1
2178	O95395	GCNT3	glucosaminyl (N-acetyl) transferase 3, mucin type	[u'NM_004751']	15	59910438	59911751	FALSE		chr15:59971823G>A (rs141152343)	0.000198357	FALSE	chr15:59911557G>A (rs745884423)	0.0257119	FALSE	0.975037	0.105937	0.975043	0.105897	0.972263	0.122639	-0.0242582	0.582912	0.999954	0.00461257	0.999954	0.00461757	0.999976	0.000708707	0.00665813	0.895476	0.847657	0.847657	FALSE	1	FALSE	1	FALSE	0.998779	FALSE	1	FALSE	1	FALSE	1	0.283305	FALSE	1	FALSE	1	FALSE	1
6459	Q12986	NFX1	nuclear transcription factor, X-box binding 1	[u'NM_001318758']	9	33290571	33369973	FALSE		chr9:33520629G>A (rs10123277)	3.24415e-05	FALSE	chr9:33294991C>T (rs536511924)	0.0734745	FALSE	0.982206	0.0685782	0.982203	0.0685791	0.983439	0.0681586	0.0180647	0.68106	0.999945	0.00414413	0.999945	0.00414871	1.00003	0.000306601	0.0284895	0.652564	0.84768	0.84768	FALSE	1	FALSE	1	FALSE	0.998779	FALSE	1	FALSE	1	FALSE	1	0.904912	FALSE	1	FALSE	1	FALSE	1
6094	Q03014	HHEX	hematopoietically expressed homeobox	[u'NM_002729']	10	94449744	94454522	FALSE		chr10:93999417C>A (rs565549332)	5.55863e-06	FALSE	chr10:94449766C>T (rs546230628)	0.200948	FALSE	0.998949	0.016924	0.998949	0.0169346	0.998936	0.0112083	-0.000950535	0.988805	1	3.11832e-05	1	3.11978e-05	1	2.36601e-05	0.0344453	0.565418	0.847694	0.847694	FALSE	1	FALSE	1	FALSE	1	FALSE	1	FALSE	1	FALSE	1	0.61043	FALSE	1	FALSE	1	FALSE	1
15376	Q9H819	DNAJC18	DnaJ heat shock protein family (Hsp40) member C18	[u'NM_152686']	5	138749840	138775134	FALSE		chr5:138661177A>G (rs571481331)	1.95208e-05	FALSE	chr5:138758473C>A (rs534046511)	0.0819778	FALSE	0.996667	0.0382354	0.99667	0.0382168	0.995711	0.0458204	-0.0227271	0.593197	0.999997	0.00106469	0.999997	0.00106587	1	2.70964e-05	0.00616659	0.83077	0.847722	0.847722	FALSE	1	FALSE	1	FALSE	0.998779	FALSE	1	FALSE	1	FALSE	1	0.770976	FALSE	1	FALSE	1	FALSE	1
2735	P06241	FYN	FYN proto-oncogene, Src family tyrosine kinase	[u'NM_002037']	6	111982945	112041254	FALSE		chr6:112476110C>A (rs397516720)	0.000151416	FALSE	chr6:112024098T>G (rs77439992)	0.594697	FALSE	0.976898	0.118493	0.976892	0.118506	0.979517	0.112282	0.0227371	0.597593	0.999849	0.00856486	0.999849	0.00857437	1	9.89979e-09	0.0249606	0.730138	0.847764	0.847764	FALSE	1	FALSE	1	FALSE	0.998779	FALSE	1	FALSE	1	FALSE	1	0.731836	FALSE	1	FALSE	1	FALSE	1
14167	Q9BQQ7	RTP3	receptor transporter protein 3	[u'NM_031440']	3	46539553	46542386	FALSE		chr3:47036892G>A (rs200256284)	7.5646e-06	FALSE	chr3:46542334G>C (rs150984599)	0.60668	FALSE	0.99913	0.0216041	0.999129	0.0216252	0.99968	0.00745442	0.034036	0.569229	1	2.08568e-06	1	2.08799e-06	1	3.50011e-09	0	0.945347	0.847784	0.847784	FALSE	1	FALSE	1	FALSE	0.998779	FALSE	1	FALSE	1	FALSE	1	0.890784	FALSE	1	FALSE	1	FALSE	1
8996	Q6P9B6	TLDC1	TBC/LysM-associated domain containing 1	[u'NM_020947']	16	84513522	84531692	FALSE		chr16:84778763A>G (rs553832171)	2.0608e-05	FALSE	chr16:84520495G>A (rs201558915)	0.000870964	FALSE	0.0290242	0.00563274	0.0290239	0.00563154	0.0291621	0.00614685	0.0234482	0.568793	0.0661208	0.0169574	0.0661212	0.0169491	0.0659665	0.0203556	-0.00825851	0.824287	0.847925	0.847925	FALSE	1	FALSE	1	FALSE	0.998779	FALSE	1	FALSE	1	FALSE	1	0.25269	FALSE	1	FALSE	1	FALSE	1
10398	Q8IVM7	LINC00346	long intergenic non-protein coding RNA 346	[u'NR_027701']	13	111521646	111522137	FALSE		chr13:111870111C>T (rs534618453)	0.00079904	FALSE	chr13:111522119CT>C (13:111522119_CT_C)	0.0385547	FALSE	0.988711	0.0923739	0.988715	0.0923396	0.986544	0.106672	-0.0217655	0.570621	0.999988	0.0034603	0.999988	0.00346415	1	4.98679e-05	0.0057907	0.951285	0.847975	0.847975	FALSE	1	FALSE	1	FALSE	0.998779	FALSE	1	FALSE	1	FALSE	1	0.339249	FALSE	1	FALSE	1	FALSE	1
1435	O60258	FGF17	fibroblast growth factor 17	[u'NM_003867']	8	21900440	21905757	FALSE	0.0024	chr8:22273444G>T (rs200874193)	5.17169e-05	FALSE	chr8:21904074G>A (rs201297515)	0.48206	FALSE	0.999433	0.00969796	0.999434	0.00969249	0.999222	0.011906	-0.0195355	0.571655	1	0.000354531	1	0.000354924	1	1.48035e-05	-0.00189833	0.909476	0.848194	0.848194	FALSE	1	FALSE	1	FALSE	0.998779	FALSE	1	FALSE	1	FALSE	1	0.711831	FALSE	1	FALSE	1	FALSE	1
11924	Q8TBE1	CNIH3	cornichon family AMPA receptor auxiliary protein 3	[u'NM_152495']	1	224804877	224927055	FALSE		chr1:225195218T>G (rs74149431)	7.40986e-05	FALSE	chr1:224918219C>T (rs529360966)	0.0886259	FALSE	0.998745	0.0267149	0.998744	0.0267415	0.999177	0.00862147	0.0217657	0.732948	1	6.0382e-06	1	6.04491e-06	1	0	0	0.66243	0.84821	0.84821	FALSE	1	FALSE	1	FALSE	0.998779	FALSE	1	FALSE	1	FALSE	1	0.391737	FALSE	1	FALSE	1	FALSE	1
3563	P17661	DES	desmin	[u'NM_001927']	2	220283185	220290709	FALSE	0.0111563	chr2:220349632C>T (rs533933963)	3.53951e-09	TRUE	chr2:220283417G>T (rs573916832)	0.0554087	FALSE	0.970934	0.12859	0.970937	0.128585	0.969412	0.130943	-0.0117511	0.691387	0.999806	0.0104985	0.999806	0.0105102	1.00001	5.37973e-05	0.0268191	0.717579	0.848275	0.848275	FALSE	1	FALSE	1	FALSE	0.998779	FALSE	1	FALSE		FALSE	1	0.637232	FALSE	1	FALSE		FALSE	1
553	C9J442	C22orf46	chromosome 22 open reading frame 46	[u'NM_024588']	22	42086632	42089979	FALSE		chr22:42159255C>A (rs183465473)	3.20748e-05	FALSE	chr22:42089659C>T (rs2839716)	0.371172	FALSE	0.10676	0.168761	0.106752	0.168742	0.110337	0.176688	0.0207495	0.615998	0.414934	0.422861	0.414917	0.422855	0.422546	0.425343	0.0179875	0.688652	0.848334	0.848334	FALSE	1	FALSE	1	FALSE	0.998779	FALSE	1	FALSE	1	FALSE	1	0.435466	FALSE	1	FALSE	1	FALSE	1
3100	P0DJ93	SMIM13	small integral membrane protein 13	[u'NM_001135575']	6	11094547	11134832	FALSE		chr6:10802169C>T (rs199689074)	0.000174861	FALSE	chr6:11134827C>G (rs544297026)	0.999999	FALSE	0.999996	0.000353605	0.999996	0.000353998	1	0	0.0154777		1	1.76378e-09	1	1.76574e-09	1	0	0	0.848436		0.848436	FALSE	1	FALSE		FALSE		FALSE	1	FALSE	1	FALSE	1	0.794012	FALSE	1	FALSE	1	FALSE	1
8882	Q6NVY1	HIBCH	3-hydroxyisobutyryl-CoA hydrolase	[u'NM_014362']	2	191069846	191184476	FALSE		chr2:191364859A>G (rs539393739)	4.8019e-06	FALSE	chr2:191110893C>T (rs144053672)	0.225609	FALSE	0.0814395	0.236923	0.0814344	0.23691	0.0837461	0.242597	0.00964115	0.85433	0.237753	0.323299	0.237758	0.32331	0.235445	0.31792	-0.00721303	0.829928	0.848467	0.848467	FALSE	1	FALSE	1	FALSE	0.998779	FALSE	1	FALSE	1	FALSE	1	0.316012	FALSE	1	FALSE	1	FALSE	1
14648	Q9BYN7	ZNF341	zinc finger protein 341	[u'NM_001282933']	20	32319828	32379320	FALSE		chr20:32247759C>T (rs560398402)	1.6406e-05	FALSE	chr20:32376705C>T (rs199699262)	0.0204221	FALSE	0.995914	0.0251607	0.995914	0.0251617	0.995786	0.0247185	-0.00511421	0.88294	1	0.000221534	1	0.000221773	1	3.75492e-05	-0.0326038	0.58331	0.848502	0.848502	FALSE	1	FALSE	1	FALSE	0.998779	FALSE	1	FALSE	1	FALSE	1	0.909679	FALSE	1	FALSE	1	FALSE	1
10610	Q8IYR0	CFAP206	cilia and flagella associated protein 206	[u'NM_178823']	6	88119558	88173965	FALSE		chr6:88317477G>A (rs139602020)	0.000284804	FALSE	chr6:88126450A>G (rs185111004)	0.000948598	FALSE	0.836871	0.27153	0.836887	0.271538	0.829468	0.267537	-0.0275241	0.569773	1.00237	0.0325909	1.00237	0.0325856	1.00239	0.0349117	0.000737806	0.976213	0.848509	0.848509	FALSE	1	FALSE	1	FALSE	0.998779	FALSE	1	FALSE	1	FALSE	1	0.367085	FALSE	1	FALSE	1	FALSE	1
5879	P83105	HTRA4	HtrA serine peptidase 4	[u'NM_153692']	8	38831783	38845614	FALSE		chr8:38968318A>G (rs117714726)	0.00550657	FALSE	chr8:38832195G>C (rs754570491)	0.0410256	FALSE	0.988823	0.0691291	0.988827	0.0691292	0.987147	0.0690863	-0.0243067	0.599737	1	0.00168345	1	0.00168531	1.00001	0.000119222	0.00918016	0.839532	0.848566	0.848566	FALSE	1	FALSE	1	FALSE	0.998779	FALSE	1	FALSE	1	FALSE	1	0.757269	FALSE	1	FALSE	1	FALSE	1
8758	Q6ICL3	TANGO2	transport and golgi organization 2 homolog	[u'NM_152906']	22	20024322	20052182	FALSE		chr22:19960512A>G (rs115344498)	0.000211305	FALSE	chr22:20050940G>A (rs371101680)	0.199418	FALSE	0.988788	0.0867067	0.988784	0.086726	0.990897	0.077512	0.0256933	0.563615	0.999961	0.00487575	0.999961	0.00488116	1	4.28674e-09	0.0114149	0.942844	0.848697	0.848697	FALSE	1	FALSE	1	FALSE	0.998779	FALSE	1	FALSE	1	FALSE	1	0.41065	FALSE	1	FALSE	1	FALSE	1
15256	Q9H5N1	RABEP2	rabaptin, RAB GTPase binding effector protein 2	[u'NM_024816']	16	28916267	28936484	FALSE		chr16:28912137G>A (rs141250244)	1.32136e-06	FALSE	chr16:28925849C>T (rs561077923)	0.0204225	FALSE	0.968849	0.0707278	0.968853	0.0707308	0.966831	0.0692991	-0.0288895	0.567305	0.999659	0.00546655	0.999659	0.00547019	0.999633	0.00345924	-0.00576962	0.929361	0.8488	0.8488	FALSE	1	FALSE	1	FALSE	0.998779	FALSE	1	FALSE	1	FALSE	1	0.720494	FALSE	1	FALSE	1	FALSE	1
12628	Q92859	NEO1	neogenin 1	[u'NM_002499']	15	73345017	73595034	FALSE		chr15:72968481T>C (rs564126827)	7.5815e-06	FALSE	chr15:73552659G>A (rs140293397)	0.00942899	FALSE	0.991429	0.0562326	0.991426	0.056244	0.992905	0.0508407	0.0276029	0.567502	1	0.00116632	1	0.00116761	1	1.21887e-05	0.00101065	0.978785	0.848821	0.848821	FALSE	1	FALSE	1	FALSE	0.998779	FALSE	1	FALSE	1	FALSE	1	0.987547	FALSE	1	FALSE	1	FALSE	1
11104	Q8N7P1	PLD5	phospholipase D family member 5	[u'NM_152666']	1	242253159	242687578	FALSE		chr1:242045263A>G (rs187737160)	2.41102e-05	FALSE	chr1:242253184G>C (rs550275311)	9.08005e-05	FALSE	0.984757	0.0860344	0.984754	0.086048	0.986423	0.0796802	0.0201336	0.591701	0.999949	0.00505476	0.999949	0.00506034	1.00002	0.000363677	0.0184591	0.798452	0.848874	0.848874	FALSE	1	FALSE	1	FALSE	0.998779	FALSE	1	FALSE	1	FALSE	1	0.942746	FALSE	1	FALSE	1	FALSE	1
4782	P48050	KCNJ4	potassium voltage-gated channel subfamily J member 4	[u'NM_004981']	22	38822803	38824137	FALSE		chr22:38504270T>C (rs200727530)	4.26242e-05	FALSE	chr22:38822957G>A (rs199879279)	0.606874	FALSE	0.995771	0.0361738	0.99577	0.0361875	0.996493	0.0293353	0.0219581	0.592412	0.999992	0.00123427	0.999992	0.00123564	1	9.23398e-06	0.00961858	0.782348	0.848992	0.848992	FALSE	1	FALSE	1	FALSE	0.998779	FALSE	1	FALSE	1	FALSE	1	0.722688	FALSE	1	FALSE	1	FALSE	1
13014	Q96DN6	MBD6	methyl-CpG binding domain protein 6	[u'NM_052897']	12	57918087	57923014	FALSE		chr12:57604179C>T (rs572290514)	2.16885e-06	FALSE	chr12:57921766C>G (rs545307167)	0.0496245	FALSE	0.994735	0.0359091	0.994734	0.0359174	0.995522	0.0319343	0.023211	0.636445	1.00001	0.000299192	1.00001	0.000299516	1	4.59941e-05	-0.014465	0.722496	0.849041	0.849041	FALSE	1	FALSE	1	FALSE	0.998779	FALSE	1	FALSE	1	FALSE	1	0.656398	FALSE	1	FALSE	1	FALSE	1
8585	Q63HM1	AFMID	arylformamidase	[u'NM_001145526']	17	76183452	76203015	FALSE		chr17:76170928C>A (rs570323161)	3.06124e-05	FALSE	chr17:76201734C>T (rs139420093)	0.159354	FALSE	0.806686	0.380529	0.806701	0.380516	0.799812	0.386241	-0.0179696	0.688997	0.990665	0.0938556	0.990663	0.0938676	0.991795	0.0882684	0.0124291	0.750117	0.849042	0.849042	FALSE	1	FALSE	1	FALSE	0.998779	FALSE	1	FALSE	1	FALSE	1	0.986473	FALSE	1	FALSE	1	FALSE	1
11558	Q8NFW9	MYRIP	myosin VIIA and Rab interacting protein	[u'NM_015460']	3	39942308	40299654	FALSE		chr3:40557398G>A (rs529183737)	0.000188679	FALSE	chr3:40275421G>T (rs775940065)	0.00282402	FALSE	0.933472	0.137179	0.933468	0.137188	0.935154	0.133232	0.0124733	0.745182	1.0019	0.014421	1.0019	0.0144198	1.00156	0.0149535	-0.0232104	0.581044	0.849066	0.849066	FALSE	1	FALSE	1	FALSE	0.998779	FALSE	1	FALSE	1	FALSE	1	0.165988	FALSE	1	FALSE	1	FALSE	1
1276	O43462	MBTPS2	membrane bound transcription factor peptidase, site 2	[u'NM_015884']	X	21857853	21900770	FALSE		chrX:21674919ACTC>A (rs764929337)	0.000102959	FALSE	chrX:21869627G>A (rs767083102)	0.0698683	FALSE	0.997093	0.0420645	0.997092	0.0420984	0.997716	0.022007	0.0185699	0.658355	0.99918	0.0218965	0.999178	0.0219197	0.999804	0.00470881	0.0394816	0.579563	0.849115	0.849115	FALSE	1	FALSE	1	FALSE	0.998779	FALSE	1	FALSE	1	FALSE	1	0.768885	FALSE	1	FALSE	1	FALSE	1
1895	O75882	ATRN	attractin	[u'NM_139321']	20	3451755	3627491	FALSE		chr20:3209500C>T (rs143965185)	1.6191e-06	FALSE	chr20:3452041C>T (rs75653676)	0.00575118	FALSE	0.811382	0.187522	0.811391	0.187514	0.807503	0.191183	-0.020532	0.649364	0.990888	0.034086	0.990887	0.0340795	0.991281	0.0369055	0.0110767	0.750587	0.849124	0.849124	FALSE	1	FALSE	1	FALSE	0.998779	FALSE	1	FALSE	1	FALSE	1	0.0521414	FALSE	0.932669	FALSE	0.924881	FALSE	0.93712
12944	Q96CD2	PPCDC	phosphopantothenoylcysteine decarboxylase	[u'NM_021823']	15	75320660	75341573	FALSE		chr15:75500830T>G (rs542192299)	0.000122827	FALSE	chr15:75340934T>C (rs777317908)	0.278811	FALSE	0.303202	0.0333162	0.303202	0.0333249	0.30301	0.0291366	-0.006145	0.860155	0.462184	0.171366	0.462192	0.171377	0.458625	0.166291	-0.0211249	0.574229	0.849134	0.849134	FALSE	1	FALSE	1	FALSE	0.998779	FALSE	1	FALSE	1	FALSE	1	0.669773	FALSE	1	FALSE	1	FALSE	1
612	F2Z398	LMO7DN	LMO7 downstream neighbor	[u'NM_001257995']	13	76445263	76457235	FALSE		chr13:76004144T>G (rs17064441)	0.004674	FALSE	chr13:76445368C>G (rs117268050)	0.270586	FALSE	0.986278	0.0813473	0.986282	0.0813268	0.984355	0.0900861	-0.0224512	0.582952	0.999972	0.00337717	0.999972	0.00338092	1	6.06236e-09	0.0117181	0.903926	0.849191	0.849191	FALSE	1	FALSE	1	FALSE	0.998779	FALSE	1	FALSE	1	FALSE	1	0.360987	FALSE	1	FALSE	1	FALSE	1
7866	Q53GL0	PLEKHO1	pleckstrin homology domain containing O1	[u'NM_016274']	1	150122448	150131715	FALSE		chr1:149755561A>G (rs138447715)	2.9946e-05	FALSE	chr1:150131198C>T (rs587670893)	0.00271811	FALSE	0.991382	0.0498505	0.99138	0.0498597	0.992528	0.0455098	0.024052	0.575534	0.999987	0.00209428	0.999987	0.0020966	1	1.06906e-05	0.00936762	0.889227	0.849268	0.849268	FALSE	1	FALSE	1	FALSE	0.998779	FALSE	1	FALSE	1	FALSE	1	0.341383	FALSE	1	FALSE	1	FALSE	1
2574	P02808	STATH	statherin	[u'NM_003154']	4	70864155	70866663	FALSE		chr4:70721072A>G (rs546818174)	4.67209e-06	FALSE	chr4:70864179A>T (rs200618308)	0.516374	FALSE	0.999681	0.0103158	0.99968	0.0103271	0.999897	0.00120599	0.0294376	0.578191	1	2.69586e-05	1	2.69885e-05	1	5.34159e-07	0.00312271	0.998239	0.849277	0.849277	FALSE	1	FALSE	1	FALSE	0.998779	FALSE	1	FALSE	1	FALSE	1	0.843783	FALSE	1	FALSE	1	FALSE	1
6495	Q13111	CHAF1A	chromatin assembly factor 1 subunit A	[u'NM_005483']	19	4402760	4443019	FALSE	0.00579074	chr19:4099271C>A (rs185999703)	1.42209e-05	FALSE	chr19:4422704C>T (rs201144491)	0.0116721	FALSE	0.627966	0.0804276	0.62797	0.0804293	0.626107	0.0796413	-0.023274	0.581676	0.912411	0.0471312	0.912411	0.0471355	0.912627	0.0451756	0.0046841	0.88037	0.849306	0.849306	FALSE	1	FALSE	1	FALSE	0.998779	FALSE	1	FALSE	1	FALSE	1	0.147508	FALSE	1	FALSE	1	FALSE	1
15512	Q9HAW8	UGT1A10	UDP glucuronosyltransferase family 1 member A10	[u'NM_019075']	2	234545169	234681202	FALSE		chr2:234762507G>A (rs200610282)	3.83841e-06	FALSE	chr2:234676992T>C (rs549328655)	0.0587968	FALSE	0.98738	0.0819449	0.987376	0.081985	0.989208	0.0612597	0.0253201	0.570605	0.999987	0.00320067	0.999987	0.00320422	1.00001	6.07161e-05	0.00852196	0.882532	0.849357	0.849357	FALSE	1	FALSE	1	FALSE	0.998779	FALSE	1	FALSE	1	FALSE	1	0.44249	FALSE	1	FALSE	1	FALSE	1
12171	Q8TF72	SHROOM3	shroom family member 3	[u'NM_020859']	4	77357206	77700327	FALSE		chr4:77278526C>T (rs554427211)	0.000678236	FALSE	chr4:77691846C>T (rs368829855)	0.00161767	FALSE	0.765136	0.119546	0.76513	0.119549	0.767705	0.118335	0.0216532	0.575843	0.991888	0.0418881	0.991888	0.0418917	0.992	0.0402606	0.00273474	0.910382	0.849389	0.849389	FALSE	1	FALSE	1	FALSE	0.998779	FALSE	1	FALSE	1	FALSE	1	0.276973	FALSE	1	FALSE	1	FALSE	1
10391	Q8IVJ1	SLC41A1	solute carrier family 41 member 1	[u'NM_173854']	1	205760664	205779569	FALSE		chr1:205902147T>G (rs146024603)	0.000151451	FALSE	chr1:205779542C>T (rs142051990)	0.0419326	FALSE	0.998492	0.022749	0.998491	0.0227698	0.999037	0.00957039	0.0312442	0.578797	1	4.40225e-05	1	4.40712e-05	1	2.31657e-06	-0.00764013	0.880283	0.849394	0.849394	FALSE	1	FALSE	1	FALSE	0.998779	FALSE	1	FALSE	1	FALSE	1	0.409416	FALSE	1	FALSE	1	FALSE	1
16350	Q9NYP7	ELOVL5	ELOVL fatty acid elongase 5	[u'NM_021814']	6	53133928	53160497	FALSE	0.00253333	chr6:53516585GC>G (Affx-80275175)	0.00513429	FALSE	chr6:53135449T>C (rs41273880)	0.62816	FALSE	0.996969	0.0515318	0.996966	0.0515548	0.998245	0.039838	0.0277514	0.567753	0.999996	0.0018401	0.999996	0.00184215	1	7.42484e-09	0.0027455	0.986163	0.849441	0.849441	FALSE	1	FALSE	1	FALSE	0.998779	FALSE	1	FALSE	1	FALSE	1	0.747745	FALSE	1	FALSE	1	FALSE	1
11689	Q8NGQ1	OR9G4	olfactory receptor family 9 subfamily G member 4	[u'NM_001005284']	11	56510307	56511287	FALSE		chr11:56127798C>T (rs145171497)	0.00169907	FALSE	chr11:56511104T>C (rs148960444)	0.0475635	FALSE	0.171222	0.0940145	0.171219	0.0940223	0.172362	0.0904647	0.0123824	0.790887	0.525645	0.234789	0.525657	0.23481	0.520555	0.224791	-0.0221942	0.613324	0.849503	0.849503	FALSE	1	FALSE	1	FALSE	0.998779	FALSE	1	FALSE	1	FALSE	1	0.755209	FALSE	1	FALSE	1	FALSE	1
3884	P23677	ITPKA	inositol-trisphosphate 3-kinase A	[u'NM_002220']	15	41786126	41795361	FALSE		chr15:42152947C>T (rs536970385)	1.20057e-05	FALSE	chr15:41794328C>G (rs150465612)	0.398308	FALSE	0.997655	0.0369624	0.997653	0.0369848	0.998519	0.024944	0.0274836	0.576754	1	5.08012e-05	1	5.08272e-05	1	3.73202e-05	-0.00534713	0.920156	0.849546	0.849546	FALSE	1	FALSE	1	FALSE	0.998779	FALSE	1	FALSE	1	FALSE	1	0.979279	FALSE	1	FALSE	1	FALSE	1
903	O14735	CDIPT	CDP-diacylglycerol--inositol 3-phosphatidyltransferase	[u'NM_006319']	16	29870513	29874178	FALSE	0.0287667	chr16:30364956G>A (rs530662800)	1.63891e-05	FALSE	chr16:29870521T>C (rs775792034)	0.0500356	FALSE	0.999755	0.00609224	0.999755	0.00609528	0.999666	0.00451856	-0.0167421	0.717502	1	2.87193e-06	1	2.87512e-06	1	7.00021e-09	0	0.656456	0.849608	0.849608	FALSE	1	FALSE	1	FALSE	0.998779	FALSE	1	FALSE	1	FALSE	1	0.205024	FALSE	1	FALSE	1	FALSE	1
9597	Q75WM6	H1FNT	H1 histone family member N, testis specific	[u'NM_181788']	12	48723075	48723839	FALSE		chr12:49171899G>A (rs551694721)	6.01125e-06	FALSE	chr12:48723822G>A (rs764466546)	0.2348	FALSE	0.396851	0.233196	0.396862	0.233184	0.391668	0.238242	-0.0220354	0.581879	0.905633	0.21205	0.905638	0.212039	0.903645	0.216942	-0.00929201	0.835732	0.849711	0.849711	FALSE	1	FALSE	1	FALSE	0.998779	FALSE	1	FALSE	1	FALSE	1	0.827536	FALSE	1	FALSE	1	FALSE	1
9775	Q7Z3V5	ZNF571	zinc finger protein 571	[u'NM_016536']	19	38055503	38077577	FALSE		chr19:38384034T>C (rs372504525)	0.000207904	FALSE	chr19:38056816G>A (rs527459498)	0.0474866	FALSE	0.613726	0.30544	0.613725	0.305441	0.614613	0.304917	0.00290993	0.929272	0.95916	0.123766	0.959167	0.123773	0.95587	0.120553	-0.0269821	0.585608	0.84973	0.84973	FALSE	1	FALSE	1	FALSE	0.998779	FALSE	1	FALSE	1	FALSE	1	0.0799546	FALSE	0.976623	FALSE	0.966691	FALSE	0.982603
13761	Q96QV1	HHIP	hedgehog interacting protein	[u'NM_022475']	4	145567828	145659106	FALSE	0	chr4:145557467T>C (rs35797611)	0.000599657	FALSE	chr4:145655970G>C (rs200566587)	0.212343	FALSE	0.993341	0.0530839	0.993338	0.053106	0.994553	0.0419586	0.0253835	0.570013	0.999994	0.00192312	0.999994	0.00192526	1	3.00645e-05	0.00538466	0.936667	0.84987	0.84987	FALSE	1	FALSE	1	FALSE	0.998779	FALSE	1	FALSE	1	FALSE	1	0.998229	FALSE	1	FALSE	1	FALSE	1
5456	P58181	OR10A3	olfactory receptor family 10 subfamily A member 3	[u'NM_001003745']	11	7960126	7961067	FALSE		chr11:8457681C>T (rs141134644)	9.73727e-06	FALSE	chr11:7960467T>C (rs533778151)	8.54022e-05	FALSE	0.984607	0.097099	0.984601	0.0971258	0.98694	0.0841521	0.0257314	0.570185	0.999993	0.00388163	0.999993	0.00388594	1.00001	7.20504e-05	0.00507505	0.940863	0.849892	0.849892	FALSE	1	FALSE	1	FALSE	0.998779	FALSE	1	FALSE	1	FALSE	1	0.600831	FALSE	1	FALSE	1	FALSE	1
12388	Q8WXE9	STON2	stonin 2	[u'NM_033104']	14	81736912	81864726	FALSE	0.0028	chr14:81558965A>G (rs2241119)	0.000329168	FALSE	chr14:81744484C>T (rs181762575)	0.00633354	FALSE	0.56839	0.0998224	0.568393	0.0998149	0.567141	0.103114	-0.012337	0.710263	0.929443	0.0874289	0.929439	0.0874278	0.931017	0.0879322	0.0179908	0.611765	0.850061	0.850061	FALSE	1	FALSE	1	FALSE	0.998779	FALSE	1	FALSE	1	FALSE	1	0.205853	FALSE	1	FALSE	1	FALSE	1
12286	Q8WVJ2	NUDCD2	NudC domain containing 2	[u'NM_145266']	5	162880976	162887056	FALSE		chr5:162891770C>T (rs780742140)	0.00242889	FALSE	chr5:162884595T>C (rs190479135)	0.414777	FALSE	0.999239	0.0178942	0.999238	0.0179133	0.999694	0.00344917	0.035335	0.56908	1	4.87537e-06	1	4.88079e-06	1	2.47495e-09	0	0.980336	0.850075	0.850075	FALSE	1	FALSE	1	FALSE	0.998779	FALSE	1	FALSE	1	FALSE	1	0.753781	FALSE	1	FALSE	1	FALSE	1
7806	Q4VCS5	AMOT	angiomotin	[u'NM_133265']	X	112021798	112066354	FALSE		chrX:112022429C>T (rs374844506)	5.94383e-05	FALSE	chrX:112022429C>T (rs374844506)	5.94383e-05	FALSE	0.183654	0.167841	0.183669	0.167875	0.177041	0.151444	-0.0414549	0.614854	0.308138	0.255608	0.308131	0.2556	0.311364	0.259253	0.0125594	0.957027	0.850223	0.850223	FALSE	1	FALSE	1	FALSE	0.998779	FALSE	1	FALSE	1	FALSE	1	0.339842	FALSE	1	FALSE	1	FALSE	1
16738	Q9UBX0	HESX1	HESX homeobox 1	[u'NM_003865']	3	57232228	57233946	FALSE		chr3:57327964C>T (rs376390858)	3.68826e-05	FALSE	chr3:57232504T>C (rs9878928)	0.009652	FALSE	0.996534	0.0376873	0.996536	0.0376757	0.995696	0.0425721	-0.0209054	0.580893	1	8.85439e-05	1	8.86422e-05	1	9.26041e-09	-0.00570566	0.893673	0.850236	0.850236	FALSE	1	FALSE	1	FALSE	0.998779	FALSE	1	FALSE	1	FALSE	1	0.136578	FALSE	1	FALSE	1	FALSE	1
7725	Q495X7	TRIM60	tripartite motif containing 60	[u'NM_152620']	4	165961225	165962637	FALSE		chr4:165961889A>T (rs74866759)	0.000148846	FALSE	chr4:165961889A>T (rs74866759)	0.000148846	FALSE	0.973252	0.122501	0.973258	0.122474	0.97051	0.133967	-0.0214086	0.600965	0.999954	0.00601181	0.999954	0.00601849	1	3.78671e-05	0.0116386	0.8491	0.850245	0.850245	FALSE	1	FALSE	1	FALSE	0.998779	FALSE	1	FALSE	1	FALSE	1	0.898899	FALSE	1	FALSE	1	FALSE	1
10932	Q8N4F0	BPIFB2	BPI fold containing family B member 2	[u'NM_025227']	20	31596381	31611186	FALSE		chr20:31379479G>A (rs145632647)	0.000225257	FALSE	chr20:31608388A>T (rs148403687)	0.00116666	FALSE	0.736598	0.296457	0.736591	0.296446	0.739646	0.30128	0.0102195	0.811807	0.982738	0.0786951	0.982741	0.0786675	0.981214	0.0902332	-0.0180452	0.638356	0.850282	0.850282	FALSE	1	FALSE	1	FALSE	0.998779	FALSE	1	FALSE	1	FALSE	1	0.617242	FALSE	1	FALSE	1	FALSE	1
6009	Q01650	SLC7A5	solute carrier family 7 member 5	[u'NM_003486']	16	87866579	87903028	FALSE		chr16:87782351T>C (rs534145347)	4.57829e-05	FALSE	chr16:87873390G>A (rs147152986)	0.0549458	FALSE	0.993525	0.0477776	0.993527	0.0477632	0.99229	0.0538885	-0.0242923	0.571181	0.999997	0.00133674	0.999997	0.00133822	1	1.07493e-05	0.00409417	0.964719	0.850298	0.850298	FALSE	1	FALSE	1	FALSE	0.998779	FALSE	1	FALSE	1	FALSE	1	0.223026	FALSE	1	FALSE	1	FALSE	1
14637	Q9BYH1	SEZ6L	seizure related 6 homolog like	[u'NM_001184773']	22	26565636	26776258	FALSE		chr22:26688377C>T (rs200131802)	0.000497477	FALSE	chr22:26688377C>T (rs200131802)	0.000497477	FALSE	0.867013	0.147943	0.867005	0.147944	0.870443	0.14781	0.0232471	0.56978	0.992324	0.0348653	0.992324	0.0348665	0.99233	0.0343418	0.000158463	0.975807	0.85034	0.85034	FALSE	1	FALSE	1	FALSE	0.998779	FALSE	1	FALSE	1	FALSE	1	0.317006	FALSE	1	FALSE	1	FALSE	1
17714	Q9Y487	ATP6V0A2	ATPase H+ transporting V0 subunit a2	[u'NM_012463']	12	124197113	124242576	FALSE		chr12:124267713G>A (rs145614363)	1.85401e-05	FALSE	chr12:124235774C>T (rs567523797)	0.00129253	FALSE	0.961686	0.096177	0.961681	0.0961806	0.963726	0.0945061	0.0214452	0.639684	0.999856	0.00747785	0.999856	0.00747516	0.999756	0.00860118	-0.0124493	0.760154	0.850406	0.850406	FALSE	1	FALSE	1	FALSE	0.998779	FALSE	1	FALSE	1	FALSE	1	0.856497	FALSE	1	FALSE	1	FALSE	1
12794	Q96A22	C11orf52	chromosome 11 open reading frame 52	[u'NM_080659']	11	111789697	111796920	FALSE		chr11:112050123C>T (rs141806338)	6.97489e-06	FALSE	chr11:111796699G>T (rs201067931)	0.218831	FALSE	0.731086	0.235578	0.731078	0.235576	0.734877	0.236731	0.0160881	0.717866	0.959906	0.11155	0.9599	0.111557	0.962589	0.108232	0.0244694	0.595465	0.85044	0.85044	FALSE	1	FALSE	1	FALSE	0.998779	FALSE	1	FALSE	1	FALSE	1	0.54161	FALSE	1	FALSE	1	FALSE	1
14487	Q9BWV1	BOC	BOC cell adhesion associated, oncogene regulated	[u'NM_033254']	3	112968650	113005706	FALSE	0.00625741	chr3:112729549C>T (rs199801012)	2.0623e-05	FALSE	chr3:113004304G>A (rs199688330)	0.00803868	FALSE	0.974288	0.0924334	0.974293	0.0924246	0.972276	0.0963251	-0.0213603	0.615411	0.999911	0.00405012	0.999912	0.00405122	0.999832	0.00351736	-0.0210063	0.7737	0.850562	0.850562	FALSE	1	FALSE	1	FALSE	0.998779	FALSE	1	FALSE	1	FALSE	1	0.179978	FALSE	1	FALSE	1	FALSE	1
382	A6NMT0	DBX1	developing brain homeobox 1	[u'NM_001029865']	11	20177763	20181870	FALSE		chr11:19961214A>C (Affx-92044929)	0.00129342	FALSE	chr11:20177888C>T (rs61732858)	0.290815	FALSE	0.994077	0.0410844	0.994075	0.0410982	0.994966	0.0343335	0.0235272	0.569486	1	0.000510367	1	0.000510931	1	3.02525e-05	-0.000329384	0.99342	0.850616	0.850616	FALSE	1	FALSE	1	FALSE	0.998779	FALSE	1	FALSE	1	FALSE	1	0.321651	FALSE	1	FALSE	1	FALSE	1
927	O14795	UNC13B	unc-13 homolog B	[u'NM_006377']	9	35162281	35404027	FALSE	0.0131958	chr9:34996660G>A (rs529019543)	2.9404e-06	FALSE	chr9:35376038A>G (rs191978661)	3.80125e-05	FALSE	0.979551	0.0661615	0.979547	0.0661763	0.981336	0.0591249	0.0285173	0.574231	1.00005	0.00216109	1.00005	0.00216264	1.00006	0.00129007	0.0030796	0.960645	0.850625	0.850625	FALSE	1	FALSE	1	FALSE	0.998779	FALSE	1	FALSE	1	FALSE	1	0.925881	FALSE	1	FALSE	1	FALSE	1
12288	Q8WVK2	SNRNP27	small nuclear ribonucleoprotein U4/U6.U5 subunit 27	[u'NM_006857']	2	70121117	70131437	FALSE		chr2:70315987C>T (rs11545482)	0.00227739	FALSE	chr2:70122296G>C (rs546438538)	0.0208127	FALSE	0.999362	0.0146805	0.999361	0.0146967	0.999896	0.00116774	0.0512749	0.569503	1	1.53972e-05	1	1.54143e-05	1	3.50011e-09	0	0.961189	0.850641	0.850641	FALSE	1	FALSE	1	FALSE	0.998779	FALSE	1	FALSE	1	FALSE	1	0.557305	FALSE	1	FALSE	1	FALSE	1
7285	Q16143	SNCB	synuclein beta	[u'NM_001001502']	5	176047815	176056655	FALSE	0.0024	chr5:175926031G>A (rs200471156)	1.36077e-05	FALSE	chr5:176056600G>A (rs201389179)	0.381737	FALSE	0.999195	0.0185123	0.999194	0.0185308	0.99965	0.00584331	0.0332052	0.573199	1	5.23609e-06	1	5.24191e-06	1	4.28674e-09	0	0.928934	0.850674	0.850674	FALSE	1	FALSE	1	FALSE	0.998779	FALSE	1	FALSE	1	FALSE	1	0.687775	FALSE	1	FALSE	1	FALSE	1
15655	Q9HCS4	TCF7L1	transcription factor 7 like 1	[u'NM_031283']	2	85360808	85536582	FALSE		chr2:85829065C>T (rs140940980)	1.01592e-05	FALSE	chr2:85531448G>A (rs565933070)	0.00124012	FALSE	0.423128	0.380717	0.423127	0.380719	0.423416	0.379853	0.000758604	0.947717	0.868298	0.288326	0.868286	0.288338	0.87388	0.282925	0.0195862	0.579223	0.850727	0.850727	FALSE	1	FALSE	1	FALSE	0.998779	FALSE	1	FALSE	1	FALSE	1	0.689531	FALSE	1	FALSE	1	FALSE	1
13798	Q96RK4	BBS4	Bardet-Biedl syndrome 4	[u'NM_033028']	15	72978569	73029925	FALSE	0	chr15:72968481T>C (rs564126827)	7.5815e-06	FALSE	chr15:73020312A>C (rs558382374)	0.0252605	FALSE	0.657921	0.183312	0.657917	0.183323	0.659533	0.178272	0.00893631	0.854187	0.935026	0.0934298	0.935021	0.0934283	0.937118	0.0940479	0.0223677	0.587328	0.85091	0.85091	FALSE	1	FALSE	1	FALSE	0.998779	FALSE	1	FALSE	1	FALSE	1	0.986918	FALSE	1	FALSE	1	FALSE	1
17465	Q9Y264	ANGPT4	angiopoietin 4	[u'NM_015985']	20	853606	896857	FALSE	0.00246667	chr20:1145110A>T (rs199817261)	0.000129548	FALSE	chr20:865927T>C (rs374785828)	0.000776189	FALSE	0.990816	0.0620855	0.990813	0.062103	0.992438	0.0535971	0.0280266	0.572208	1	0.000365048	1	0.000365444	1	5.64225e-05	-0.00364736	0.925438	0.850911	0.850911	FALSE	1	FALSE	1	FALSE	0.998779	FALSE	1	FALSE	1	FALSE	1	0.104362	FALSE	1	FALSE	0.99288	FALSE	1
11556	Q8NFW5	DMBX1	diencephalon/mesencephalon homeobox 1	[u'NM_147192']	1	46972683	46978163	FALSE		chr1:46499771A>G (rs202082116)	0.000425233	FALSE	chr1:46977886G>C (rs114486361)	0.236915	FALSE	0.997148	0.0242269	0.997149	0.0242244	0.996557	0.0253148	-0.0238846	0.575155	0.999999	0.000406514	0.999999	0.000406965	1	6.06338e-06	0.00393499	0.95049	0.850941	0.850941	FALSE	1	FALSE	1	FALSE	0.998779	FALSE	1	FALSE	1	FALSE	1	0.425465	FALSE	1	FALSE	1	FALSE	1
16976	Q9UJA2	CRLS1	cardiolipin synthase 1	[u'NM_019095']	20	5986893	6017801	FALSE	0.0044	chr20:6065751C>G (rs371490137)	0.00643861	FALSE	chr20:6012664C>G (rs201759785)	0.394426	FALSE	0.783431	0.397339	0.783414	0.39735	0.790969	0.392569	0.019127	0.645621	0.987019	0.108541	0.987015	0.108559	0.988902	0.100426	0.0180476	0.669005	0.850983	0.850983	FALSE	1	FALSE	1	FALSE	0.998779	FALSE	1	FALSE	1	FALSE	1	0.976269	FALSE	1	FALSE	1	FALSE	1
7462	Q1L5Z9	LONRF2	LON peptidase N-terminal domain and ring finger 2	[u'NM_198461']	2	100900763	100938555	FALSE		chr2:100623404T>C (rs148995996)	8.38254e-07	FALSE	chr2:100916227C>T (rs562655594)	0.00017061	FALSE	0.423942	0.215891	0.423945	0.215898	0.422606	0.212444	-0.00625217	0.897359	0.796648	0.241978	0.796638	0.241979	0.801444	0.241193	0.0198944	0.633321	0.851	0.851	FALSE	1	FALSE	1	FALSE	0.998779	FALSE	1	FALSE	1	FALSE	1	0.0877632	FALSE	0.989881	FALSE	0.978552	FALSE	0.996603
4734	P46821	MAP1B	microtubule associated protein 1B	[u'NM_005909']	5	71403359	71501063	FALSE	0.00685	chr5:71528272T>G (rs11557155)	0.00029026	FALSE	chr5:71491545A>C (rs766799557)	0.00665682	FALSE	0.879507	0.0497065	0.879509	0.0497094	0.878692	0.0483486	-0.0166559	0.740444	0.965785	0.0318737	0.965786	0.031874	0.965446	0.031736	-0.0106934	0.777472	0.851012	0.851012	FALSE	1	FALSE	1	FALSE	0.998779	FALSE	1	FALSE	1	FALSE	1	0.392908	FALSE	1	FALSE	1	FALSE	1
17460	Q9Y258	CCL26	C-C motif chemokine ligand 26	[u'NM_006072']	7	75399014	75401494	FALSE	0.00246667	chr7:75174054T>C (rs587667022)	0.002119	FALSE	chr7:75401253G>A (rs200686147)	0.504422	FALSE	0.979226	0.140441	0.979219	0.140466	0.982288	0.128561	0.02279	0.562862	0.999891	0.0102383	0.999891	0.0102497	1	1.32545e-05	0.0150911	0.92625	0.851022	0.851022	FALSE	1	FALSE	1	FALSE	0.998779	FALSE	1	FALSE	1	FALSE	1	0.533087	FALSE	1	FALSE	1	FALSE	1
6684	Q13606	OR5I1	olfactory receptor family 5 subfamily I member 1	[u'NM_006637']	11	55702935	55703876	FALSE		chr11:55890560T>C (rs143312423)	0.000107125	FALSE	chr11:55703424GTA>G (11:55703424_GTA_G)	0.0336523	FALSE	0.61898	0.454654	0.61896	0.454654	0.62803	0.454949	0.0199425	0.586043	0.987905	0.115767	0.987903	0.115778	0.988983	0.110744	0.00953715	0.819505	0.851052	0.851052	FALSE	1	FALSE	1	FALSE	0.998779	FALSE	1	FALSE	1	FALSE	1	0.285857	FALSE	1	FALSE	1	FALSE	1
4114	P29475	NOS1	nitric oxide synthase 1	[u'NM_000620']	12	117653117	117768874	FALSE	0.0128823	chr12:117448179G>A (rs370355248)	3.25924e-06	FALSE	chr12:117768853C>T (rs375081888)	0.00675349	FALSE	0.973775	0.105431	0.973781	0.105423	0.970932	0.108989	-0.0265695	0.572118	1.00001	0.00480839	1.00001	0.00481373	1.00001	0.000124616	-0.00147044	0.962236	0.851097	0.851097	FALSE	1	FALSE	1	FALSE	0.998779	FALSE	1	FALSE	1	FALSE	1	0.875899	FALSE	1	FALSE	1	FALSE	1
468	A8MW92	PHF20L1	PHD finger protein 20-like 1	[u'NM_016018']	8	133790075	133858165	FALSE		chr8:133935591G>T (rs114305064)	0.000158816	FALSE	chr8:133829599A>G (rs542718855)	0.00285554	FALSE	0.996168	0.0240557	0.996169	0.0240092	0.995659	0.0397878	-0.0155108	0.571396	1	0.000487801	1	0.000488343	1	1.72175e-05	-0.00138004	0.959934	0.851111	0.851111	FALSE	1	FALSE	1	FALSE	0.998779	FALSE	1	FALSE	1	FALSE	1	0.910557	FALSE	1	FALSE	1	FALSE	1
7533	Q2T9L4	C15orf59	chromosome 15 open reading frame 59	[u'NM_001039614']	15	74032261	74043471	FALSE		chr15:73615531G>A (rs548194804)	1.65646e-05	FALSE	chr15:74032775G>A (rs375165319)	0.0109875	FALSE	0.986884	0.0557344	0.986882	0.0557531	0.987913	0.046567	0.0200655	0.63108	0.999979	0.00213374	0.999978	0.00213611	1.00001	9.38589e-05	0.0180953	0.745495	0.851166	0.851166	FALSE	1	FALSE	1	FALSE	0.998779	FALSE	1	FALSE	1	FALSE	1	0.133549	FALSE	1	FALSE	1	FALSE	1
16537	Q9P1U1	ACTR3B	ARP3 actin related protein 3 homolog B	[u'NM_020445']	7	152456968	152551635	FALSE	0	chr7:152345856C>G (rs534746330)	7.61235e-05	FALSE	chr7:152551615C>G (rs147963548)	0.694503	FALSE	0.999273	0.0162784	0.999272	0.0162959	0.999688	0.00286317	0.0355606	0.570884	1	2.15366e-05	1	2.15605e-05	1	3.50011e-09	0.00390963	0.976928	0.851186	0.851186	FALSE	1	FALSE	1	FALSE	0.998779	FALSE	1	FALSE	1	FALSE	1	0.878504	FALSE	1	FALSE	1	FALSE	1
13144	Q96FV2	SCRN2	secernin 2	[u'NM_138355']	17	45915213	45918209	FALSE		chr17:45924738G>A (rs546815498)	1.77802e-06	FALSE	chr17:45915277G>A (rs573416695)	0.112721	FALSE	0.336786	0.0447302	0.336784	0.0447359	0.337641	0.0420696	0.0197331	0.668596	0.496491	0.112595	0.496496	0.112603	0.494144	0.108897	-0.0212295	0.64674	0.851187	0.851187	FALSE	1	FALSE	1	FALSE	0.998779	FALSE	1	FALSE	1	FALSE	1	0.903928	FALSE	1	FALSE	1	FALSE	1
6873	Q14498	RBM39	RNA binding motif protein 39	[u'NM_184237']	20	34292406	34328796	FALSE		chr20:34065839GA>G (Affx-80289141)	7.13616e-06	FALSE	chr20:34292616T>C (rs199587566)	0.855836	FALSE	0.998814	0.0279512	0.998812	0.0279822	0.999919	0.000995123	0.0559381	0.570198	1	1.91528e-05	1	1.91741e-05	1	2.47495e-09	0	0.986608	0.85122	0.85122	FALSE	1	FALSE	1	FALSE	0.998779	FALSE	1	FALSE	1	FALSE	1	0.373624	FALSE	1	FALSE	1	FALSE	1
10145	Q86W74	ANKRD46	ankyrin repeat domain 46	[u'NM_198401']	8	101522808	101542061	FALSE		chr8:101534986G>A (rs143395176)	1.68731e-07	TRUE	chr8:101534986G>A (rs143395176)	1.68731e-07	TRUE	0.99952	0.0204498	0.999521	0.0204652	0.999126	0.0115458	-0.023759	0.704937	1	3.81257e-09	1	3.81681e-09	1	0	0	0.672133	0.851475	0.851475	FALSE	1	FALSE	1	FALSE	0.998779	FALSE	1	FALSE		FALSE		0.0149572	FALSE	0.724208	FALSE		FALSE
5844	P80294	MT1H	metallothionein 1H	[u'NM_005951']	16	56703797	56704898	FALSE		chr16:56977197A>C (rs201792069)	8.81053e-07	FALSE	chr16:56704872G>A (rs199882256)	0.135177	FALSE	0.99893	0.0266316	0.998928	0.0266611	0.99996	0.000501809	0.0547315	0.677911	1.00003	0.00155511	1.00004	0.00155684	1	4.65798e-05	-0.0283588	0.734053	0.851478	0.851478	FALSE	1	FALSE	1	FALSE	0.998779	FALSE	1	FALSE	1	FALSE	1	0.70376	FALSE	1	FALSE	1	FALSE	1
9747	Q7Z353	HDX	highly divergent homeobox	[u'NM_144657']	X	83576900	83730405	FALSE		chrX:83688498G>A (rs151066610)	0.0116784	FALSE	chrX:83724465G>A (rs200870175)	0.29275	FALSE	0.836584	0.268623	0.83659	0.268619	0.833908	0.270116	-0.00995738	0.760309	0.949938	0.147621	0.949921	0.147642	0.957271	0.137613	0.051498	0.571421	0.851484	0.851484	FALSE	1	FALSE	1	FALSE	0.998779	FALSE	1	FALSE	1	FALSE	1	0.790094	FALSE	1	FALSE	1	FALSE	1
1998	O94819	KBTBD11	kelch repeat and BTB domain containing 11	[u'NM_014867']	8	1949359	1951227	FALSE		chr8:1595901C>G (rs6558503)	0.000399006	FALSE	chr8:1949908C>G (rs565404310)	0.0633748	FALSE	0.996034	0.0296584	0.996033	0.0296636	0.996446	0.0271873	0.0144987	0.729835	1.00001	0.000157877	1.00001	0.000158048	1	2.54084e-05	-0.0337012	0.651701	0.851508	0.851508	FALSE	1	FALSE	1	FALSE	0.998779	FALSE	1	FALSE	1	FALSE	1	0.497719	FALSE	1	FALSE	1	FALSE	1
16566	Q9P260	KIAA1468	KIAA1468	[u'NM_020854']	18	59854739	59972764	FALSE		chr18:60384459T>A (rs190856530)	5.15114e-05	FALSE	chr18:59919932G>A (rs371003639)	0.00508487	FALSE	0.887375	0.231452	0.887363	0.23147	0.892505	0.223173	0.0226166	0.571697	0.996833	0.0338116	0.996832	0.0338264	0.997046	0.0262894	0.00706758	0.83516	0.851514	0.851514	FALSE	1	FALSE	1	FALSE	0.998779	FALSE	1	FALSE	1	FALSE	1	0.306994	FALSE	1	FALSE	1	FALSE	1
15331	Q9H777	ELAC1	elaC ribonuclease Z 1	[u'NM_018696']	18	48500775	48513452	FALSE	0.0024	chr18:48297005G>A (rs7359749)	5.93387e-05	FALSE	chr18:48500830G>A (rs568601865)	0.0936272	FALSE	0.987439	0.101853	0.987434	0.101877	0.989645	0.0902228	0.0229768	0.56975	0.999979	0.00447901	0.999979	0.00448398	1	3.04365e-06	0.00680518	0.9765	0.851598	0.851598	FALSE	1	FALSE	1	FALSE	0.998779	FALSE	1	FALSE	1	FALSE	1	0.755267	FALSE	1	FALSE	1	FALSE	1
11409	Q8NDN9	RCBTB1	RCC1 and BTB domain containing protein 1	[u'NM_018191']	13	50108261	50141415	FALSE		chr13:50142021C>T (rs61961401)	0.00209646	FALSE	chr13:50123749G>A (rs542193072)	0.0562906	FALSE	0.744496	0.0937319	0.744499	0.0937524	0.743373	0.0839967	-0.0126517	0.800243	0.917467	0.0849161	0.917464	0.0849172	0.918815	0.0844236	0.0159545	0.641173	0.85164	0.85164	FALSE	1	FALSE	1	FALSE	0.998779	FALSE	1	FALSE	1	FALSE	1	0.848175	FALSE	1	FALSE	1	FALSE	1
13086	Q96ER9	CCDC51	coiled-coil domain containing 51	[u'NM_024661']	3	48473821	48476538	FALSE		chr3:48265913C>T (rs533541556)	3.08325e-05	FALSE	chr3:48476297G>C (rs61740637)	0.000452008	FALSE	0.997161	0.0262571	0.997162	0.0262534	0.996795	0.0278708	-0.0135592	0.737	1.00001	0.000110126	1.00001	0.000109961	1.00001	0.000168689	0.0142329	0.638786	0.851824	0.851824	FALSE	1	FALSE	1	FALSE	0.998779	FALSE	1	FALSE	1	FALSE	1	0.218639	FALSE	1	FALSE	1	FALSE	1
15345	Q9H7F0	ATP13A3	ATPase 13A3	[u'NM_024524']	3	194126651	194182919	FALSE		chr3:193769192C>A (rs73891320)	0.000460954	FALSE	chr3:194168708C>T (rs200421692)	0.0110978	FALSE	0.932256	0.147345	0.932249	0.147344	0.935218	0.147693	0.0201248	0.7012	0.999539	0.0113506	0.999539	0.0113527	0.999364	0.0103801	-0.0160995	0.725649	0.851928	0.851928	FALSE	1	FALSE	1	FALSE	0.998779	FALSE	1	FALSE	1	FALSE	1	0.479644	FALSE	1	FALSE	1	FALSE	1
1570	O60733	PLA2G6	phospholipase A2 group VI	[u'NM_001004426']	22	38508171	38565433	FALSE		chr22:38155195G>A (rs185791823)	3.73362e-05	FALSE	chr22:38508314T>G (rs552606315)	0.0221949	FALSE	0.975708	0.103267	0.975714	0.10326	0.973228	0.106137	-0.0237415	0.59479	0.999986	0.00365204	0.999986	0.00365609	1.00001	5.32843e-05	0.00733092	0.868614	0.852266	0.852266	FALSE	1	FALSE	1	FALSE	0.998779	FALSE	1	FALSE	1	FALSE	1	0.553567	FALSE	1	FALSE	1	FALSE	1
15393	Q9H8H2	DDX31	DEAD-box helicase 31	[u'NM_138620']	9	135470256	135545636	FALSE		chr9:135857920G>A (rs60498728)	1.2731e-05	FALSE	chr9:135545270G>A (rs749422280)	0.000242193	FALSE	0.892787	0.0628966	0.892787	0.0629054	0.892982	0.0588192	0.00319965	0.878953	0.970778	0.0271621	0.970777	0.0271617	0.971383	0.0273448	0.0222336	0.606988	0.852278	0.852278	FALSE	1	FALSE	1	FALSE	0.998779	FALSE	1	FALSE	1	FALSE	1	0.184414	FALSE	1	FALSE	1	FALSE	1
3231	P11473	VDR	vitamin D (1,25- dihydroxyvitamin D3) receptor	[u'NM_000376']	12	48238532	48272896	FALSE	0.174923	chr12:48141333C>T (rs61709815)	1.45509e-05	FALSE	chr12:48249521G>A (rs201380371)	0.000941545	FALSE	0.148303	0.354647	0.148284	0.354628	0.15653	0.362864	0.0229838	0.606042	0.617423	0.483828	0.617421	0.483829	0.618215	0.483069	0.00164087	0.961343	0.8523	0.8523	FALSE	1	FALSE	1	FALSE	0.998779	FALSE	1	FALSE	1	FALSE	1	0.590561	FALSE	1	FALSE	1	FALSE	1
3920	P24666	ACP1	acid phosphatase 1, soluble	[u'NM_004300']	2	264965	277301	FALSE	0.00253333	chr2:45736G>A (rs536812957)	8.07267e-05	FALSE	chr2:272145C>T (rs201625066)	0.00487687	FALSE	0.658762	0.290048	0.658749	0.290044	0.664557	0.291859	0.0199599	0.595062	0.941465	0.154575	0.94146	0.15458	0.943672	0.152041	0.0144272	0.724224	0.852385	0.852385	FALSE	1	FALSE	1	FALSE	0.998779	FALSE	1	FALSE	1	FALSE	1	0.000304297	FALSE	0.103039	FALSE	0.100995	FALSE	0.102693
15118	Q9H2Y9	SLCO5A1	solute carrier organic anion transporter family member 5A1	[u'NM_030958']	8	70585107	70744908	FALSE		chr8:70174276G>A (rs34406737)	0.000636563	FALSE	chr8:70744731C>A (rs201450247)	0.253647	FALSE	0.869001	0.11044	0.869004	0.110429	0.867384	0.115223	-0.0143615	0.76464	0.983326	0.0381293	0.983324	0.0381299	0.983997	0.0378696	0.0177042	0.671724	0.85242	0.85242	FALSE	1	FALSE	1	FALSE	0.998779	FALSE	1	FALSE	1	FALSE	1	0.8087	FALSE	1	FALSE	1	FALSE	1
1250	O43325	LYRM1	LYR motif containing 1	[u'NM_020424']	16	20926878	20935435	FALSE		chr16:20976640T>G (rs142936984)	5.97894e-06	FALSE	chr16:20926975C>T (rs531105424)	0.0573915	FALSE	0.99442	0.0526767	0.994423	0.0526552	0.993151	0.0615811	-0.0222107	0.578286	0.999996	0.00128429	0.999995	0.00128572	1	4.58485e-06	0.00524489	0.937917	0.852429	0.852429	FALSE	1	FALSE	1	FALSE	0.998779	FALSE	1	FALSE	1	FALSE	1	0.484881	FALSE	1	FALSE	1	FALSE	1
5093	P51801	CLCNKB	chloride voltage-gated channel Kb	[u'NM_000085']	1	16370988	16383408	FALSE	0.00246667	chr1:16719781G>A (rs373464217)	0.000290306	FALSE	chr1:16377387T>A (rs201245211)	0.0192935	FALSE	0.0400273	0.0188729	0.0400273	0.0188787	0.0400376	0.0160216	0.000585118	0.962288	0.608875	0.206899	0.608863	0.206885	0.613981	0.212851	0.0243815	0.575371	0.852496	0.852496	FALSE	1	FALSE	1	FALSE	0.998779	FALSE	1	FALSE	1	FALSE	1	0.829986	FALSE	1	FALSE	1	FALSE	1
11702	Q8NGS1	OR1J4	olfactory receptor family 1 subfamily J member 4	[u'NM_001004452']	9	125281420	125282358	FALSE		chr9:125023732A>C (rs142072362)	2.1901e-05	FALSE	chr9:125281780G>A (rs116874912)	0.203962	FALSE	0.974965	0.127924	0.974958	0.127939	0.9781	0.121006	0.0252337	0.598181	0.999905	0.00829253	0.999905	0.00830171	1.00002	0.000412544	0.0200594	0.783288	0.852497	0.852497	FALSE	1	FALSE	1	FALSE	0.998779	FALSE	1	FALSE	1	FALSE	1	0.683084	FALSE	1	FALSE	1	FALSE	1
1451	O60291	MGRN1	mahogunin ring finger 1	[u'NM_001142289']	16	4674962	4736297	FALSE		chr16:5108589C>T (rs186670584)	1.50499e-06	FALSE	chr16:4674990C>T (16:4674990_C_T)	0.119023	FALSE	0.992137	0.0467707	0.992135	0.046785	0.993065	0.0398075	0.0214039	0.647814	0.999979	0.0013742	0.999979	0.00137573	1	9.56003e-07	0.0216903	0.721457	0.852531	0.852531	FALSE	1	FALSE	1	FALSE	0.998779	FALSE	1	FALSE	1	FALSE	1	0.971633	FALSE	1	FALSE	1	FALSE	1
5977	Q01085	TIAL1	TIA1 cytotoxic granule associated RNA binding protein like 1	[u'NM_003252', u'NM_022333']	10	121335180	121355977	FALSE		chr10:121551523G>C (rs562859715)	0.001138	FALSE	chr10:121335296G>A (rs201896035)	0.72456	FALSE	0.999955	0.00192713	0.999955	0.00192925	0.999982	0.000189878	0.0197845	0.573056	1	1.64419e-09	1	1.64602e-09	1	0	0	0.953322	0.852533	0.852533	FALSE	1	FALSE	1	FALSE	0.998779	FALSE	1	FALSE	1	FALSE	1	0.795872	FALSE	1	FALSE	1	FALSE	1
8740	Q6I9Y2	THOC7	THO complex 7	[u'NM_025075']	3	63819811	63849466	FALSE		chr3:63805214C>T (rs114391175)	1.22304e-06	FALSE	chr3:63819848T>G (rs145228857)	0.823893	FALSE	0.999478	0.0130464	0.999477	0.0130605	0.999843	0.00209011	0.0391558	0.573413	1	1.89154e-05	1	1.89364e-05	1	5.53415e-09	0	0.967226	0.852544	0.852544	FALSE	1	FALSE	1	FALSE	0.998779	FALSE	1	FALSE	1	FALSE	1	0.988193	FALSE	1	FALSE	1	FALSE	1
15312	Q9H6T3	RPAP3	RNA polymerase II associated protein 3	[u'NM_024604']	12	48057291	48096623	FALSE		chr12:48141333C>T (rs61709815)	1.45509e-05	FALSE	chr12:48091427C>G (rs750480505)	0.00132597	FALSE	0.9871	0.0779088	0.987104	0.0779009	0.985346	0.0813716	-0.0220699	0.572674	0.999998	0.00276591	0.999998	0.00276898	1	5.26396e-05	0.0029828	0.976982	0.852572	0.852572	FALSE	1	FALSE	1	FALSE	0.998779	FALSE	1	FALSE	1	FALSE	1	0.21851	FALSE	1	FALSE	1	FALSE	1
6135	Q04695	KRT17	keratin 17	[u'NM_000422']	17	39775849	39780761	FALSE		chr17:39464320C>A (rs772146775)	4.56955e-08	TRUE	chr17:39780673C>G (rs2229512)	0.0781914	FALSE	0.994368	0.0473658	0.99437	0.0473648	0.993286	0.0478005	-0.0227818	0.581807	1	0.000713923	1	0.000714715	1	2.20853e-05	-0.00612997	0.889553	0.852611	0.852611	FALSE	1	FALSE	1	FALSE	0.998779	FALSE	1	FALSE		FALSE	1	0.852671	FALSE	1	FALSE		FALSE	1
11716	Q8NGU9	GPR150	G protein-coupled receptor 150	[u'NM_199243']	5	94955980	94957281	FALSE		chr5:94671851T>C (rs17084586)	0.000327268	FALSE	chr5:94956923G>A (rs201990735)	0.272556	FALSE	0.856094	0.173926	0.856088	0.173923	0.8586	0.175534	0.0143763	0.743016	0.988368	0.0488963	0.988369	0.0488933	0.987584	0.0502176	-0.0158477	0.72629	0.852617	0.852617	FALSE	1	FALSE	1	FALSE	0.998779	FALSE	1	FALSE	1	FALSE	1	0.564056	FALSE	1	FALSE	1	FALSE	1
8583	Q63HK3	ZKSCAN2	zinc finger with KRAB and SCAN domains 2	[u'NM_001012981']	16	25251140	25268448	FALSE	0	chr16:24802584G>C (rs199866852)	1.00578e-05	FALSE	chr16:25263353G>A (rs571530241)	0.00137339	FALSE	0.779753	0.257783	0.779762	0.257764	0.775862	0.266186	-0.0148843	0.667842	0.99241	0.0510138	0.992412	0.0510063	0.991649	0.0542656	-0.0144764	0.676979	0.852685	0.852685	FALSE	1	FALSE	1	FALSE	0.998779	FALSE	1	FALSE	1	FALSE	1	0.34604	FALSE	1	FALSE	1	FALSE	1
11235	Q8N9Z9	LMNTD1	lamin tail domain containing 1	[u'NM_152590']	12	25656697	25706028	FALSE		chr12:26097904A>G (rs34451983)	0.000455716	FALSE	chr12:25679729C>T (rs149733853)	0.398406	FALSE	0.802299	0.0578075	0.802296	0.0578175	0.803639	0.0531167	0.0241814	0.60118	0.923537	0.0546071	0.923536	0.0546069	0.923962	0.0547007	0.00778242	0.892948	0.852742	0.852742	FALSE	1	FALSE	1	FALSE	0.998779	FALSE	1	FALSE	1	FALSE	1	0.63746	FALSE	1	FALSE	1	FALSE	1
14806	Q9C0F0	ASXL3	additional sex combs like 3, transcriptional regulator	[u'NM_030632']	18	31158596	31326556	FALSE		chr18:31318984T>C (rs533692101)	0.00117967	FALSE	chr18:31318984T>C (rs533692101)	0.00117967	FALSE	0.960524	0.0256929	0.960526	0.0256973	0.95989	0.0235951	-0.025752	0.595478	1.0013	0.00522879	1.0013	0.00522864	1.00137	0.00529352	0.0138216	0.780715	0.852757	0.852757	FALSE	1	FALSE	1	FALSE	0.998779	FALSE	1	FALSE	1	FALSE	1	0.400266	FALSE	1	FALSE	1	FALSE	1
14207	Q9BRP0	OVOL2	ovo like zinc finger 2	[u'NM_021220']	20	18005283	18038278	FALSE		chr20:18296991G>T (rs201681536)	5.78764e-06	FALSE	chr20:18022342G>A (rs544006977)	0.49758	FALSE	0.986083	0.0862529	0.986078	0.0862693	0.988192	0.0785109	0.02563	0.577378	0.999974	0.00381895	0.999974	0.00382319	1	2.35152e-05	0.010208	0.885939	0.852772	0.852772	FALSE	1	FALSE	1	FALSE	0.998779	FALSE	1	FALSE	1	FALSE	1	0.990797	FALSE	1	FALSE	1	FALSE	1
14142	Q9BQD3	KXD1	KxDL motif containing 1	[u'NM_024069']	19	18672867	18679438	FALSE		chr19:18235502T>A (rs574689142)	6.99935e-05	FALSE	chr19:18679403C>T (rs567085364)	0.63109	FALSE	0.837189	0.0793858	0.837192	0.0793942	0.835695	0.0754608	-0.0193284	0.621539	0.961214	0.0558544	0.961214	0.0558547	0.961574	0.0557109	0.00646022	0.917597	0.852806	0.852806	FALSE	1	FALSE	1	FALSE	0.998779	FALSE	1	FALSE	1	FALSE	1	0.83936	FALSE	1	FALSE	1	FALSE	1
12512	Q92556	ELMO1	engulfment and cell motility 1	[u'NM_130442']	7	36895159	37382294	FALSE	0	chr7:37298919A>C (rs189550980)	0.00100007	FALSE	chr7:37298919A>C (rs189550980)	0.00100007	FALSE	0.990988	0.0703362	0.990984	0.0703575	0.992622	0.0599721	0.0250477	0.576265	0.999987	0.00269269	0.999987	0.00269568	1	1.19696e-07	0.00691066	0.909709	0.852829	0.852829	FALSE	1	FALSE	1	FALSE	0.998779	FALSE	1	FALSE	1	FALSE	1	0.225565	FALSE	1	FALSE	1	FALSE	1
9312	Q6XE24	RBMS3	RNA binding motif single stranded interacting protein 3	[u'NM_001003792']	3	29323173	30045350	FALSE	0	chr3:29963007G>A (rs13324313)	0.000109702	FALSE	chr3:29977686C>T (rs142211359)	0.121655	FALSE	0.996075	0.0400534	0.996077	0.0400525	0.995108	0.040477	-0.0240563	0.577264	1	0.000362708	1	0.000363103	1	4.93229e-05	0.00322049	0.931651	0.852906	0.852906	FALSE	1	FALSE	1	FALSE	0.998779	FALSE	1	FALSE	1	FALSE	1	0.643801	FALSE	1	FALSE	1	FALSE	1
2423	P00973	OAS1	2'-5'-oligoadenylate synthetase 1	[u'NM_001032409']	12	113344845	113357355	FALSE		chr12:113549929G>C (rs545016551)	5.47234e-07	FALSE	chr12:113348886C>T (rs761279767)	0.00882169	FALSE	0.122159	0.326707	0.122158	0.326707	0.12257	0.32702	0.00126255	0.963427	0.143993	0.326559	0.143989	0.32656	0.145767	0.325802	0.00545043	0.876381	0.852954	0.852954	FALSE	1	FALSE	1	FALSE	0.998779	FALSE	1	FALSE	1	FALSE	1	0.207548	FALSE	1	FALSE	1	FALSE	1
7332	Q16559	TAL2	TAL bHLH transcription factor 2	[u'NM_005421']	9	108424778	108425101	FALSE		chr9:108377684T>A (Affx-89020522)	4.52784e-06	FALSE	chr9:108424910C>T (rs201241830)	0.123382	FALSE	0.997711	0.0400566	0.997713	0.0400341	0.997034	0.0491644	-0.0151377	0.593391	1	0.000406377	1	0.000406826	1	2.92705e-05	0.0057866	0.839688	0.852958	0.852958	FALSE	1	FALSE	1	FALSE	0.998779	FALSE	1	FALSE	1	FALSE	1	0.368069	FALSE	1	FALSE	1	FALSE	1
3613	P18847	ATF3	activating transcription factor 3	[u'NM_001674']	1	212788364	212792894	FALSE	0.00508148	chr1:212985589G>A (rs763922719)	2.76625e-05	FALSE	chr1:212788400G>A (rs201595200)	0.164661	FALSE	0.997575	0.0315273	0.997574	0.0315408	0.998212	0.024731	0.0225222	0.612994	1	0.000298901	1	0.000299233	1	6.06236e-09	-0.00788759	0.801578	0.852962	0.852962	FALSE	1	FALSE	1	FALSE	0.998779	FALSE	1	FALSE	1	FALSE	1	0.296232	FALSE	1	FALSE	1	FALSE	1
15632	Q9HCK1	ZDBF2	zinc finger DBF-type containing 2	[u'NM_020923']	2	207146574	207176314	FALSE		chr2:207170298A>G (rs200914638)	0.000294011	FALSE	chr2:207170298A>G (rs200914638)	0.000294011	FALSE	0.906394	0.0691327	0.906397	0.0691472	0.904971	0.0622512	-0.0216694	0.606455	0.992756	0.0219756	0.992757	0.0219757	0.992572	0.0219227	-0.00841555	0.848986	0.852977	0.852977	FALSE	1	FALSE	1	FALSE	0.998779	FALSE	1	FALSE	1	FALSE	1	0.466818	FALSE	1	FALSE	1	FALSE	1
11263	Q8NAM6	ZSCAN4	zinc finger and SCAN domain containing 4	[u'NM_152677']	19	58187514	58190270	FALSE		chr19:58049180A>G (rs199706468)	7.55506e-05	FALSE	chr19:58189823G>C (rs116138022)	0.202945	FALSE	0.976461	0.0886974	0.976459	0.0886962	0.977376	0.0892351	0.0103028	0.791202	0.999765	0.00730837	0.999765	0.00731648	1	4.49168e-05	0.0459567	0.585543	0.853014	0.853014	FALSE	1	FALSE	1	FALSE	0.998779	FALSE	1	FALSE	1	FALSE	1	0.81315	FALSE	1	FALSE	1	FALSE	1
5471	P58512	LINC01547	long intergenic non-protein coding RNA 1547	[u'NR_027128']	21	46354730	46357519	FALSE		chr21:45861608C>T (rs138426423)	4.53091e-05	FALSE	chr21:46354750G>A (rs7278337)	0.0180863	FALSE	0.994523	0.0470175	0.994526	0.0470075	0.993461	0.0512778	-0.0216563	0.576706	0.999987	0.00210145	0.999987	0.00210374	0.999989	0.000283728	0.000833889	0.968154	0.853049	0.853049	FALSE	1	FALSE	1	FALSE	0.998779	FALSE	1	FALSE	1	FALSE	1	0.629198	FALSE	1	FALSE	1	FALSE	1
8633	Q68CZ6	HAUS3	HAUS augmin like complex subunit 3	[u'NM_024511']	4	2233657	2242673	FALSE		chr4:2355790G>A (rs144071476)	0.00032312	FALSE	chr4:2233755C>A (rs200438056)	0.14238	FALSE	0.964202	0.109232	0.9642	0.109228	0.965245	0.11091	0.00950068	0.841518	0.99966	0.0100947	0.999661	0.0100876	0.999464	0.0129036	-0.0169733	0.615774	0.85306	0.85306	FALSE	1	FALSE	1	FALSE	0.998779	FALSE	1	FALSE	1	FALSE	1	0.881633	FALSE	1	FALSE	1	FALSE	1
4950	P49888	SULT1E1	sulfotransferase family 1E member 1	[u'NM_005420']	4	70707715	70723362	FALSE	0.0254451	chr4:70721072A>G (rs546818174)	4.67209e-06	FALSE	chr4:70721072A>G (rs546818174)	4.67209e-06	FALSE	0.994708	0.0606693	0.994704	0.0606919	0.996149	0.0494071	0.026109	0.573247	1	0.000154227	1	0.000154398	1	9.26041e-09	0.0043676	0.960423	0.853094	0.853094	FALSE	1	FALSE	1	FALSE	0.998779	FALSE	1	FALSE	1	FALSE	1	0.305485	FALSE	1	FALSE	1	FALSE	1
1693	O75191	XYLB	xylulokinase	[u'NM_005108']	3	38388360	38454501	FALSE		chr3:38645553C>A (rs137854606)	2.16263e-05	FALSE	chr3:38442402G>A (rs2234627)	0.00254544	FALSE	0.489286	0.400558	0.489291	0.400561	0.487007	0.399436	-0.00571163	0.905525	0.909832	0.245575	0.909846	0.245559	0.903817	0.252862	-0.0241899	0.574124	0.853115	0.853115	FALSE	1	FALSE	1	FALSE	0.998779	FALSE	1	FALSE	1	FALSE	1	0.84716	FALSE	1	FALSE	1	FALSE	1
11995	Q8TCP9	FAM200A	family with sequence similarity 200 member A	[u'NM_145111']	7	99144312	99146030	FALSE		chr7:99145682G>A (rs375678663)	1.63537e-05	FALSE	chr7:99145682G>A (rs375678663)	1.63537e-05	FALSE	0.974282	0.129187	0.974276	0.12921	0.977205	0.118362	0.0236423	0.598502	0.999863	0.00915986	0.999863	0.00917003	1.00001	0.000142653	0.0222243	0.785713	0.853222	0.853222	FALSE	1	FALSE	1	FALSE	0.998779	FALSE	1	FALSE	1	FALSE	1	0.137754	FALSE	1	FALSE	1	FALSE	1
4622	P42771	CDKN2A	cyclin dependent kinase inhibitor 2A	[u'NM_000077']	9	21968231	21974826	FALSE	0.00461667	chr9:21653976T>G (rs16938503)	0.00331569	FALSE	chr9:21971070C>T (rs557319056)	0.0189601	FALSE	0.979709	0.0803678	0.979707	0.0803617	0.980327	0.0830685	0.00758785	0.858134	0.999831	0.00608816	0.999831	0.00609491	1.00001	5.22354e-05	0.0406039	0.577464	0.853319	0.853319	FALSE	1	FALSE	1	FALSE	0.998779	FALSE	1	FALSE	1	FALSE	1	0.571725	FALSE	1	FALSE	1	FALSE	1
10396	Q8IVL8	CPO	carboxypeptidase O	[u'NM_173077']	2	207804324	207834157	FALSE		chr2:207570515G>A (rs200713304)	0.000567859	FALSE	chr2:207824421C>A (rs200550453)	0.149834	FALSE	0.293198	0.370095	0.293205	0.370104	0.290204	0.36583	-0.00815517	0.852321	0.838928	0.31521	0.838915	0.315217	0.844791	0.311762	0.0187424	0.646687	0.853487	0.853487	FALSE	1	FALSE	1	FALSE	0.998779	FALSE	1	FALSE	1	FALSE	1	0.978296	FALSE	1	FALSE	1	FALSE	1
9066	Q6PIY7	PAPD4	poly(A) RNA polymerase D4, non-canonical	[u'NM_173797']	5	78915472	78981093	FALSE		chr5:79034663G>A (rs188755371)	4.9432e-05	FALSE	chr5:78919104T>G (rs199826588)	0.00139233	FALSE	0.993738	0.0459187	0.99374	0.0458935	0.992669	0.0560906	-0.0208905	0.581704	1	0.000563285	1	0.000563904	1.00001	6.09864e-05	0.00713356	0.902182	0.853593	0.853593	FALSE	1	FALSE	1	FALSE	0.998779	FALSE	1	FALSE	1	FALSE	1	0.221993	FALSE	1	FALSE	1	FALSE	1
11501	Q8NEY8	PPHLN1	periphilin 1	[u'NM_201515']	12	42729705	42840417	FALSE		chr12:42631513G>C (rs202147527)	0.00116906	FALSE	chr12:42840083C>G (rs569378830)	0.0296432	FALSE	0.970702	0.112207	0.970707	0.112207	0.968388	0.111858	-0.0207007	0.64791	0.999931	0.00609506	0.999931	0.00610183	1	2.78763e-05	0.0165772	0.762127	0.853687	0.853687	FALSE	1	FALSE	1	FALSE	0.998779	FALSE	1	FALSE	1	FALSE	1	0.648907	FALSE	1	FALSE	1	FALSE	1
13985	Q99638	RAD9A	RAD9 checkpoint clamp component A	[u'NM_004584']	11	67159516	67165027	FALSE		chr11:66824381C>T (rs565413022)	7.25272e-05	FALSE	chr11:67163738G>A (rs566306211)	0.00162331	FALSE	0.990312	0.0704493	0.990308	0.0704661	0.991884	0.0623889	0.0236716	0.575255	0.999988	0.00279242	0.999988	0.00279552	1	3.50254e-05	0.00714573	0.933899	0.853688	0.853688	FALSE	1	FALSE	1	FALSE	0.998779	FALSE	1	FALSE	1	FALSE	1	0.745257	FALSE	1	FALSE	1	FALSE	1
4771	P47944	MT4	metallothionein 4	[u'NM_032935']	16	56599041	56602841	FALSE		chr16:56977197A>C (rs201792069)	8.81053e-07	FALSE	chr16:56601722T>C (rs666647)	0.79394	FALSE	0.0624656	0.0309721	0.062467	0.0309931	0.0618162	0.0193561	-0.0251876	0.609827	0.373821	0.176363	0.373815	0.176356	0.376805	0.179641	0.0167986	0.756073	0.853695	0.853695	FALSE	1	FALSE	1	FALSE	0.998779	FALSE	1	FALSE	1	FALSE	1	1	FALSE	1	FALSE	1	FALSE	1
354	A6NL08	OR6C75	olfactory receptor family 6 subfamily C member 75	[u'NM_001005497']	12	55758895	55759830	FALSE		chr12:56115643A>G (rs61733970)	9.29455e-07	FALSE	chr12:55759577C>A (rs559909772)	0.128831	FALSE	0.995888	0.0488086	0.995886	0.0488163	0.99686	0.0451932	0.0207072	0.594067	1	0.000260192	1	0.000260481	1	5.21273e-06	-0.00388252	0.861844	0.853708	0.853708	FALSE	1	FALSE	1	FALSE	0.998779	FALSE	1	FALSE	1	FALSE	1	0.517318	FALSE	1	FALSE	1	FALSE	1
11421	Q8NDX9	LY6G5B	lymphocyte antigen 6 family member G5B	[u'NM_021221']	6	31638728	31640056	FALSE		chr6:31848539G>A (Affx-89025501)	1.75e-06	FALSE	chr6:31639908G>C (rs61743683)	0.334925	FALSE	0.810245	0.373158	0.810263	0.373145	0.802181	0.378931	-0.0214912	0.574515	0.995593	0.064286	0.995593	0.0642863	0.995551	0.0641221	-0.000648923	0.914852	0.853743	0.853743	FALSE	1	FALSE	1	FALSE	0.998779	FALSE	1	FALSE	1	FALSE	1	0.686897	FALSE	1	FALSE	1	FALSE	1
15163	Q9H3S1	SEMA4A	semaphorin 4A	[u'NM_022367']	1	156124370	156146785	FALSE		chr1:156105839CT>C (rs58389804)	6.32565e-06	FALSE	chr1:156127862T>C (rs149652495)	0.0287554	FALSE	0.956656	0.116606	0.956652	0.116601	0.958225	0.118826	0.0133595	0.770615	0.999918	0.00609759	0.999918	0.00610416	1.00004	0.00105237	0.0288908	0.623784	0.853753	0.853753	FALSE	1	FALSE	1	FALSE	0.998779	FALSE	1	FALSE	1	FALSE	1	0.0914664	FALSE	0.992689	FALSE	0.981703	FALSE	0.999563
6731	Q13823	GNL2	G protein nucleolar 2	[u'NM_013285']	1	38032459	38061423	FALSE		chr1:38032568C>G (rs368821447)	8.49591e-05	FALSE	chr1:38032568C>G (rs368821447)	8.49591e-05	FALSE	0.993584	0.0373068	0.993585	0.0373133	0.992828	0.0342582	-0.0211505	0.618999	1	0.000634405	1	0.000635097	1.00001	8.47238e-05	0.0118404	0.793606	0.853775	0.853775	FALSE	1	FALSE	1	FALSE	0.998779	FALSE	1	FALSE	1	FALSE	1	0.281678	FALSE	1	FALSE	1	FALSE	1
3013	P0C7P3	SLFN14	schlafen family member 14	[u'NM_001129820']	17	33875261	33885081	FALSE		chr17:33904998C>T (rs200048804)	9.05981e-06	FALSE	chr17:33875856T>C (rs557846732)	1.3172e-05	FALSE	0.508639	0.136256	0.508642	0.136256	0.507072	0.136441	-0.0115128	0.796027	0.960279	0.123899	0.960273	0.123896	0.963089	0.125287	0.0226031	0.57412	0.853775	0.853775	FALSE	1	FALSE	1	FALSE	0.998779	FALSE	1	FALSE	1	FALSE	1	0.300211	FALSE	1	FALSE	1	FALSE	1
4708	P46093	GPR4	G protein-coupled receptor 4	[u'NM_005282']	19	46094039	46095124	FALSE		chr19:46195974G>A (rs540460807)	7.14738e-05	FALSE	chr19:46094049G>A (rs145450390)	0.603969	FALSE	0.999558	0.0122835	0.999558	0.0122966	0.999875	0.00237919	0.0358923	0.573959	1	2.77881e-06	1	2.7819e-06	1	0	0	0.974689	0.853809	0.853809	FALSE	1	FALSE	1	FALSE	0.998779	FALSE	1	FALSE	1	FALSE	1	0.663836	FALSE	1	FALSE	1	FALSE	1
13412	Q96KR6	FAM210B	family with sequence similarity 210 member B	[u'NM_080821']	20	54934062	54941340	FALSE		chr20:55217446G>A (rs911170)	0.00308458	FALSE	chr20:54934062A>G (rs531290851)	0.779116	FALSE	0.772978	0.342379	0.772973	0.342381	0.77531	0.341446	0.00683586	0.84214	0.981922	0.106798	0.981926	0.106784	0.979863	0.112525	-0.0188102	0.647365	0.853826	0.853826	FALSE	1	FALSE	1	FALSE	0.998779	FALSE	1	FALSE	1	FALSE	1	0.984896	FALSE	1	FALSE	1	FALSE	1
3782	P21980	TGM2	transglutaminase 2	[u'NM_198951']	20	36758624	36793600	FALSE	0.0014	chr20:36869076G>A (rs202213297)	3.03755e-05	FALSE	chr20:36784375G>A (rs777668533)	0.0511815	FALSE	0.991375	0.0720643	0.991379	0.0720442	0.989541	0.0805862	-0.0240393	0.575549	1.00001	0.00218813	1.00001	0.00219056	1	2.21071e-05	-0.00569482	0.965575	0.853973	0.853973	FALSE	1	FALSE	1	FALSE	0.998779	FALSE	1	FALSE	1	FALSE	1	0.228397	FALSE	1	FALSE	1	FALSE	1
9494	Q6ZUI0	TPRG1	tumor protein p63 regulated 1	[u'NM_198485']	3	188925174	189038606	FALSE		chr3:188592254G>T (rs778173395)	0.000300829	FALSE	chr3:188925207G>C (rs147775571)	0.00359146	FALSE	0.966037	0.164744	0.966042	0.164734	0.963565	0.169171	-0.0148348	0.667098	0.999778	0.0149272	0.999777	0.0149437	1.00001	0.000182443	0.0219577	0.757686	0.854015	0.854015	FALSE	1	FALSE	1	FALSE	0.998779	FALSE	1	FALSE	1	FALSE	1	0.0519623	FALSE	0.932669	FALSE	0.924881	FALSE	0.93712
2342	O95965	ITGBL1	integrin subunit beta like 1	[u'NM_004791']	13	102105185	102368001	FALSE		chr13:101833450C>T (rs896560)	0.00156306	FALSE	chr13:102359177C>T (rs761611322)	0.179057	FALSE	0.959306	0.125716	0.959299	0.125719	0.962405	0.124344	0.0248447	0.577146	0.999494	0.0121973	0.999493	0.0121991	0.999538	0.011343	0.00376994	0.894792	0.854034	0.854034	FALSE	1	FALSE	1	FALSE	0.998779	FALSE	1	FALSE	1	FALSE	1	0.619581	FALSE	1	FALSE	1	FALSE	1
7391	Q16739	UGCG	UDP-glucose ceramide glucosyltransferase	[u'NM_003358']	9	114659496	114695274	FALSE	0.00930667	chr9:114415428G>T (rs776411405)	0.00448572	FALSE	chr9:114691901T>C (rs142111180)	0.351449	FALSE	0.978004	0.125543	0.977999	0.12555	0.980302	0.122146	0.0185985	0.579908	0.99996	0.0060053	0.99996	0.00601197	1	1.94878e-08	0.00930993	0.905773	0.854038	0.854038	FALSE	1	FALSE	1	FALSE	0.998779	FALSE	1	FALSE	1	FALSE	1	0.52635	FALSE	1	FALSE	1	FALSE	1
6971	Q14832	GRM3	glutamate metabotropic receptor 3	[u'NM_000840']	7	86394462	86493668	FALSE	0.0600345	chr7:86808911C>A (rs184925730)	0.00154641	FALSE	chr7:86493610C>T (rs550784993)	0.00292086	FALSE	0.973917	0.145809	0.973924	0.145787	0.970621	0.15548	-0.0219152	0.598503	0.999864	0.0107161	0.999864	0.010728	1	2.19978e-08	0.0179697	0.926429	0.854093	0.854093	FALSE	1	FALSE	1	FALSE	0.998779	FALSE	1	FALSE	1	FALSE	1	0.436893	FALSE	1	FALSE	1	FALSE	1
12484	Q92503	SEC14L1	SEC14 like lipid binding 1	[u'NM_003003']	17	75139679	75210102	FALSE	0	chr17:75290994A>G (rs74610515)	2.17282e-05	FALSE	chr17:75186940A>G (rs529549777)	0.000790255	FALSE	0.780245	0.0397818	0.780243	0.0397965	0.780973	0.0325012	0.0200933	0.68452	0.873631	0.0172536	0.873632	0.0172578	0.873225	0.0152352	-0.024958	0.59874	0.854126	0.854126	FALSE	1	FALSE	1	FALSE	0.998779	FALSE	1	FALSE	1	FALSE	1	0.998984	FALSE	1	FALSE	1	FALSE	1
7965	Q5FBB7	SGO1	shugoshin 1	[u'NM_138484']	3	20202600	20225519	FALSE		chr3:20590877T>C (rs4857960)	0.00131713	FALSE	chr3:20225105C>T (rs183736430)	0.373337	FALSE	0.981228	0.0783026	0.981225	0.0783122	0.982837	0.0738331	0.0211835	0.651288	0.999857	0.00589929	0.999857	0.00590584	1	1.96549e-05	0.0345974	0.67864	0.854139	0.854139	FALSE	1	FALSE	1	FALSE	0.998779	FALSE	1	FALSE	1	FALSE	1	0.919958	FALSE	1	FALSE	1	FALSE	1
3332	P13682	ZNF35	zinc finger protein 35	[u'NM_003420']	3	44692560	44701436	FALSE		chr3:44854594A>G (rs115788635)	0.000203152	FALSE	chr3:44692659T>G (rs200692779)	0.0110352	FALSE	0.928838	0.11882	0.928841	0.118822	0.927675	0.117759	-0.00985233	0.836528	0.996936	0.0222563	0.996935	0.0222596	0.997367	0.0207336	0.0201036	0.639434	0.854157	0.854157	FALSE	1	FALSE	1	FALSE	0.998779	FALSE	1	FALSE	1	FALSE	1	0.81719	FALSE	1	FALSE	1	FALSE	1
1155	O15503	INSIG1	insulin induced gene 1	[u'NM_198336']	7	155089996	155099977	FALSE		chr7:155150604C>T (rs534086155)	5.61481e-05	FALSE	chr7:155090327T>C (rs200641765)	0.467676	FALSE	0.998676	0.0207779	0.998677	0.0207695	0.99834	0.0242913	-0.0148886	0.669867	1	3.93779e-05	1	3.94161e-05	1	1.4345e-05	-0.0200961	0.773439	0.854214	0.854214	FALSE	1	FALSE	1	FALSE	0.998779	FALSE	1	FALSE	1	FALSE	1	0.636459	FALSE	1	FALSE	1	FALSE	1
5824	P78537	BLOC1S1	biogenesis of lysosomal organelles complex 1 subunit 1	[u'NM_001487']	12	56109836	56113390	FALSE		chr12:56115643A>G (rs61733970)	9.29455e-07	FALSE	chr12:56109852G>C (rs545542768)	0.297883	FALSE	0.997066	0.0345319	0.997066	0.0345311	0.997023	0.0348693	-0.00126765	0.986429	0.999994	0.00165992	0.999994	0.00166176	1	2.04007e-05	0.00568084	0.574741	0.854317	0.854317	FALSE	1	FALSE	1	FALSE	0.999839	FALSE	1	FALSE	1	FALSE	1	0.732649	FALSE	1	FALSE	1	FALSE	1
11216	Q8N9N5	BANP	BTG3 associated nuclear protein	[u'NM_017869']	16	88008722	88110264	FALSE		chr16:87782351T>C (rs534145347)	4.57829e-05	FALSE	chr16:88066766C>G (rs201270619)	0.0712899	FALSE	0.978953	0.0452091	0.978955	0.0452073	0.978177	0.0459779	-0.0170588	0.616692	0.999458	0.00595662	0.999458	0.00595752	0.999516	0.00553809	0.0101662	0.879493	0.854358	0.854358	FALSE	1	FALSE	1	FALSE	0.998779	FALSE	1	FALSE	1	FALSE	1	0.772331	FALSE	1	FALSE	1	FALSE	1
9480	Q6ZTR7	FAM92B	family with sequence similarity 92 member B	[u'NM_198491']	16	85132794	85145958	FALSE		chr16:84778763A>G (rs553832171)	2.0608e-05	FALSE	chr16:85141704A>G (rs199676236)	0.0386323	FALSE	0.978467	0.0893768	0.978462	0.0893778	0.98042	0.088916	0.0219585	0.579971	0.999996	0.00301435	0.999996	0.00301769	1.00001	9.73993e-05	0.00636545	0.911529	0.854515	0.854515	FALSE	1	FALSE	1	FALSE	0.998779	FALSE	1	FALSE	1	FALSE	1	0.627316	FALSE	1	FALSE	1	FALSE	1
12057	Q8TDN2	KCNV2	potassium voltage-gated channel modifier subfamily V member 2	[u'NM_133497']	9	2717740	2729724	FALSE		chr9:2644802G>A (rs6146)	0.00238182	FALSE	chr9:2718386T>C (rs558295858)	0.0030326	FALSE	0.959625	0.107799	0.959628	0.107803	0.95828	0.105969	-0.0126063	0.798967	0.999547	0.00705567	0.999546	0.00705884	0.999694	0.00544123	0.0233703	0.631717	0.854604	0.854604	FALSE	1	FALSE	1	FALSE	0.998779	FALSE	1	FALSE	1	FALSE	1	0.978603	FALSE	1	FALSE	1	FALSE	1
16014	Q9NSE4	IARS2	isoleucyl-tRNA synthetase 2, mitochondrial	[u'NM_018060']	1	220267559	220320974	FALSE		chr1:220445594A>C (rs189536938)	2.72926e-05	FALSE	chr1:220269536G>A (rs201935899)	0.0602466	FALSE	0.975994	0.0887327	0.975988	0.0887389	0.978502	0.0858348	0.0287949	0.580844	0.999993	0.0029971	0.999993	0.00300043	1.00001	0.000100324	0.00600873	0.915594	0.85464	0.85464	FALSE	1	FALSE	1	FALSE	0.998779	FALSE	1	FALSE	1	FALSE	1	0.301898	FALSE	1	FALSE	1	FALSE	1
15877	Q9NR34	MAN1C1	mannosidase alpha class 1C member 1	[u'NM_020379']	1	25944289	26110277	FALSE		chr1:25880426C>A (rs572168391)	0.00126875	FALSE	chr1:25944826G>C (rs759028234)	0.157982	FALSE	0.964877	0.111903	0.964871	0.111912	0.967432	0.107737	0.0233156	0.58121	0.999973	0.00428834	0.999972	0.00429305	0.999991	0.000448643	0.00605386	0.911675	0.854703	0.854703	FALSE	1	FALSE	1	FALSE	0.998779	FALSE	1	FALSE	1	FALSE	1	0.878089	FALSE	1	FALSE	1	FALSE	1
11131	Q8N865	C7orf31	chromosome 7 open reading frame 31	[u'NM_138811']	7	25175594	25218927	FALSE		chr7:24745875A>C (rs138301435)	3.01507e-05	FALSE	chr7:25175943T>G (rs149861210)	0.0386283	FALSE	0.457621	0.148366	0.457622	0.148359	0.457284	0.15131	-0.00225464	0.896172	0.960436	0.100584	0.960441	0.100581	0.958528	0.101766	-0.018902	0.664335	0.854778	0.854778	FALSE	1	FALSE	1	FALSE	0.998779	FALSE	1	FALSE	1	FALSE	1	0.301857	FALSE	1	FALSE	1	FALSE	1
7060	Q15057	ACAP2	ArfGAP with coiled-coil, ankyrin repeat and PH domains 2	[u'NM_012287']	3	195000060	195163576	FALSE		chr3:195609021C>T (rs781775119)	6.55195e-05	FALSE	chr3:195053770T>G (rs762416946)	0.0035168	FALSE	0.993679	0.0389664	0.99368	0.0389229	0.992955	0.0551655	-0.015192	0.623283	0.999984	0.00140435	0.999984	0.00140591	1	5.74199e-07	0.0160084	0.811875	0.854818	0.854818	FALSE	1	FALSE	1	FALSE	0.998779	FALSE	1	FALSE	1	FALSE	1	0.119203	FALSE	1	FALSE	1	FALSE	1
3338	P13726	F3	coagulation factor III, tissue factor	[u'NM_001993']	1	94996019	95007192	FALSE	0.0040837	chr1:94668730G>C (rs201765549)	7.44618e-05	FALSE	chr1:94996063C>T (rs529786434)	9.04375e-05	FALSE	0.990429	0.077032	0.990425	0.0770482	0.992033	0.0693074	0.021945	0.642611	0.999997	0.00174463	0.999997	0.00174655	1.00001	0.000173138	0.00907723	0.763213	0.85491	0.85491	FALSE	1	FALSE	1	FALSE	0.998779	FALSE	1	FALSE	1	FALSE	1	0.399001	FALSE	1	FALSE	1	FALSE	1
1348	O43704	SULT1B1	sulfotransferase family 1B member 1	[u'NM_014465']	4	70592809	70620935	FALSE		chr4:70721072A>G (rs546818174)	4.67209e-06	FALSE	chr4:70599137C>T (rs201499254)	0.174429	FALSE	0.994306	0.0603472	0.994303	0.0603679	0.995671	0.0501733	0.0246429	0.575594	1	0.0014752	1	0.00147684	1	9.58543e-09	0.000285385	0.989126	0.854952	0.854952	FALSE	1	FALSE	1	FALSE	0.998779	FALSE	1	FALSE	1	FALSE	1	0.770674	FALSE	1	FALSE	1	FALSE	1
4723	P46695	IER3	immediate early response 3	[u'NM_003897']	6	30711716	30712295	FALSE	0	chr6:30824289C>T (rs112865839)	5.72101e-05	FALSE	chr6:30712202C>T (rs201638828)	0.0444935	FALSE	0.464588	0.0503243	0.464589	0.0503224	0.464036	0.0511475	-0.0108985	0.820144	0.65823	0.158501	0.658239	0.158508	0.654339	0.154994	-0.0248778	0.584985	0.85507	0.85507	FALSE	1	FALSE	1	FALSE	0.998779	FALSE	1	FALSE	1	FALSE	1	0.154028	FALSE	1	FALSE	1	FALSE	1
2033	O94916	NFAT5	nuclear factor of activated T-cells 5	[u'NM_138714']	16	69600205	69729271	FALSE		chr16:69279612G>T (rs555028051)	3.9178e-05	FALSE	chr16:69725955G>A (rs201856741)	0.0914837	FALSE	0.983487	0.0742748	0.983491	0.0742625	0.981814	0.0795933	-0.0217832	0.590807	1.00002	0.00191317	1.00002	0.00191526	1.00003	0.00023314	0.0068155	0.905749	0.855117	0.855117	FALSE	1	FALSE	1	FALSE	0.998779	FALSE	1	FALSE	1	FALSE	1	0.18782	FALSE	1	FALSE	1	FALSE	1
12574	Q92734	TFG	TRK-fused gene	[u'NM_006070']	3	100432530	100467372	FALSE	0.00133333	chr3:100558913T>C (rs80304219)	2.31853e-06	FALSE	chr3:100432554G>A (rs200716443)	0.150142	FALSE	0.993889	0.0479018	0.993892	0.0478826	0.992779	0.05585	-0.0213902	0.580172	0.999996	0.00124273	0.999996	0.00124411	1	1.16085e-08	0.00487832	0.946945	0.855151	0.855151	FALSE	1	FALSE	1	FALSE	0.998779	FALSE	1	FALSE	1	FALSE	1	0.892305	FALSE	1	FALSE	1	FALSE	1
10459	Q8IWR1	TRIM59	tripartite motif containing 59	[u'NM_173084']	3	160155763	160156971	FALSE		chr3:160073820C>T (rs144738877)	0.00115093	FALSE	chr3:160156059T>C (rs539734573)	0.419505	FALSE	0.986601	0.0906194	0.986596	0.0906316	0.98857	0.084961	0.0224686	0.585278	0.999965	0.00462212	0.999964	0.00462726	1	3.63342e-06	0.0109483	0.807	0.855292	0.855292	FALSE	1	FALSE	1	FALSE	0.998779	FALSE	1	FALSE	1	FALSE	1	0.996639	FALSE	1	FALSE	1	FALSE	1
16228	Q9NX01	TXNL4B	thioredoxin like 4B	[u'NM_017853']	16	72120539	72124648	FALSE		chr16:72046030C>T (rs368757082)	1.76535e-05	FALSE	chr16:72120696G>A (rs183991985)	0.740025	FALSE	0.997683	0.039066	0.997681	0.0390843	0.998496	0.0296721	0.0234871	0.60793	1	2.06657e-05	1	2.06886e-05	1	5.53415e-09	-0.0081488	0.825751	0.855315	0.855315	FALSE	1	FALSE	1	FALSE	0.998779	FALSE	1	FALSE	1	FALSE	1	0.899046	FALSE	1	FALSE	1	FALSE	1
17022	Q9UJY5	GGA1	golgi associated, gamma adaptin ear containing, ARF binding protein 1	[u'NM_013365']	22	38004868	38028715	FALSE		chr22:37769582C>G (rs563093626)	9.89882e-08	TRUE	chr22:38026059G>A (rs140112498)	0.225452	FALSE	0.995881	0.026419	0.99588	0.0264386	0.996457	0.0152637	0.0267529	0.600761	0.999996	0.000453153	0.999996	0.000453656	1	5.57939e-06	0.0117051	0.831173	0.855326	0.855326	FALSE	1	FALSE	1	FALSE	0.998779	FALSE	1	FALSE		FALSE	1	0.246944	FALSE	1	FALSE		FALSE	1
4352	P35318	ADM	adrenomedullin	[u'NM_001124']	11	10327248	10328185	FALSE	0.010388	chr11:10647517C>T (rs535408006)	0.000504015	FALSE	chr11:10327502T>A (rs368386294)	0.740449	FALSE	0.997837	0.0387942	0.997834	0.038813	0.998747	0.0291529	0.0265911	0.576244	1	6.78712e-06	1	6.79465e-06	1	4.9499e-09	0	0.954386	0.855344	0.855344	FALSE	1	FALSE	1	FALSE	0.998779	FALSE	1	FALSE	1	FALSE	1	0.845407	FALSE	1	FALSE	1	FALSE	1
12461	Q8WZ73	RFFL	ring finger and FYVE like domain containing E3 ubiquitin protein ligase	[u'NM_057178']	17	33338990	33353572	FALSE		chr17:33456640A>G (rs183501037)	1.04382e-05	FALSE	chr17:33353466G>T (rs546308606)	0.43599	FALSE	0.994052	0.0514757	0.994049	0.0514893	0.995348	0.0448962	0.026903	0.585954	0.999998	0.000500535	0.999998	0.00050109	1	1.55752e-05	0.00655744	0.872038	0.855349	0.855349	FALSE	1	FALSE	1	FALSE	0.998779	FALSE	1	FALSE	1	FALSE	1	0.957119	FALSE	1	FALSE	1	FALSE	1
12691	Q93052	LPP	LIM domain containing preferred translocation partner in lipoma	[u'NM_005578']	3	188123909	188592264	FALSE	0.0148724	chr3:188592254G>T (rs778173395)	0.000300829	FALSE	chr3:188592254G>T (rs778173395)	0.000300829	FALSE	0.986081	0.0653156	0.986077	0.0653189	0.98757	0.0637834	0.0231168	0.576436	1.00001	0.00187433	1.00001	0.00187641	1.00001	7.61752e-05	0.00161589	0.986559	0.855351	0.855351	FALSE	1	FALSE	1	FALSE	0.998779	FALSE	1	FALSE	1	FALSE	1	0.227107	FALSE	1	FALSE	1	FALSE	1
6399	Q12829	RAB40B	RAB40B, member RAS oncogene family	[u'NM_006822']	17	80615742	80656472	FALSE		chr17:80401903C>T (rs141845593)	8.4304e-06	FALSE	chr17:80615812C>T (rs201456706)	0.269918	FALSE	0.889183	0.170605	0.889178	0.170614	0.89165	0.166242	0.0146798	0.73854	0.997029	0.0233549	0.997027	0.0233583	0.997515	0.021757	0.0216191	0.611931	0.855406	0.855406	FALSE	1	FALSE	1	FALSE	0.998779	FALSE	1	FALSE	1	FALSE	1	0.483211	FALSE	1	FALSE	1	FALSE	1
1871	O75808	CAPN15	calpain 15	[u'NM_005632']	16	596839	603513	FALSE		chr16:334757G>A (rs201182745)	5.69647e-06	FALSE	chr16:597946G>A (rs373540780)	0.0044122	FALSE	0.961349	0.148966	0.961356	0.14895	0.958526	0.156121	-0.0185485	0.658084	0.99999	0.00981533	0.999989	0.00982598	1.00013	0.00147989	0.0207239	0.753722	0.855426	0.855426	FALSE	1	FALSE	1	FALSE	0.998779	FALSE	1	FALSE	1	FALSE	1	0.873581	FALSE	1	FALSE	1	FALSE	1
7952	Q5D862	FLG2	filaggrin family member 2	[u'NM_001014342']	1	152323089	152331360	FALSE		chr1:152128268C>G (rs569946583)	8.54148e-06	FALSE	chr1:152328646C>T (rs146826451)	0.0039273	FALSE	0.595171	0.406597	0.595156	0.406611	0.60199	0.400257	0.016939	0.672261	0.798669	0.333236	0.798652	0.33323	0.806137	0.335499	0.0223861	0.583083	0.855428	0.855428	FALSE	1	FALSE	1	FALSE	0.998779	FALSE	1	FALSE	1	FALSE	1	0.0776488	FALSE	0.974652	FALSE	0.965397	FALSE	0.980331
12350	Q8WWQ0	PHIP	pleckstrin homology domain interacting protein	[u'NM_017934']	6	79650413	79787785	FALSE		chr6:80220684G>A (rs71565043)	0.00394847	FALSE	chr6:79726282T>C (rs182797376)	0.0384053	FALSE	0.711409	0.106714	0.71141	0.106713	0.710992	0.107339	-0.00390285	0.991695	0.945408	0.0656491	0.945412	0.0656477	0.943936	0.0662608	-0.0223742	0.603469	0.855456	0.855456	FALSE	1	FALSE	1	FALSE	1	FALSE	1	FALSE	1	FALSE	1	0.371889	FALSE	1	FALSE	1	FALSE	1
5772	P69905			[u'NM_000558', u'NM_000517']	16	222912	223596	FALSE		chr16:334757G>A (rs201182745)	5.69647e-06	FALSE	chr16:223496C>A (rs63750010)	0.371884	FALSE	0.999619	0.00665368	0.999619	0.0066606	0.999765	0.00168334	0.030196	0.592387	1	7.45248e-06	1	7.46076e-06	1	1.18694e-08	0	0.837845	0.855486	0.855486	FALSE	1	FALSE	1	FALSE	0.998779	FALSE	1	FALSE	1	FALSE	1	0.504766	FALSE	1	FALSE	1	FALSE	1
14378	Q9BUR4	WRAP53	WD repeat containing antisense to TP53	[u'NM_018081']	17	7591967	7606801	FALSE		chr17:7452513G>A (rs768061768)	9.20699e-07	FALSE	chr17:7605681C>G (rs146558070)	0.0163288	FALSE	0.872535	0.174896	0.872543	0.174896	0.869018	0.174819	-0.0201576	0.590702	1.00578	0.0301473	1.00578	0.0301429	1.00623	0.0320712	0.0146283	0.747113	0.855491	0.855491	FALSE	1	FALSE	1	FALSE	0.998779	FALSE	1	FALSE	1	FALSE	1	0.889845	FALSE	1	FALSE	1	FALSE	1
6750	Q13938	CAPS	calcyphosine	[u'NM_004058']	19	5914418	5915330	FALSE		chr19:6222356T>C (rs200725130)	5.18805e-05	FALSE	chr19:5915242C>T (rs201449236)	0.000233907	FALSE	0.952989	0.190271	0.95298	0.190292	0.95703	0.180932	0.0218129	0.62498	0.999753	0.0149254	0.999752	0.0149419	1.00001	5.67443e-05	0.0239589	0.751969	0.855615	0.855615	FALSE	1	FALSE	1	FALSE	0.998779	FALSE	1	FALSE	1	FALSE	1	0.481921	FALSE	1	FALSE	1	FALSE	1
13317	Q96JA1	LRIG1	leucine rich repeats and immunoglobulin like domains 1	[u'NM_015541']	3	66430690	66550831	FALSE	0.002	chr3:66457881C>T (rs201643014)	2.64149e-05	FALSE	chr3:66457881C>T (rs201643014)	2.64149e-05	FALSE	0.32178	0.0692501	0.321781	0.0692477	0.321559	0.0703121	-0.00317661	0.925572	0.752347	0.0816119	0.752342	0.0816114	0.754303	0.0818374	0.0239886	0.595478	0.855637	0.855637	FALSE	1	FALSE	1	FALSE	0.998779	FALSE	1	FALSE	1	FALSE	1	0.659723	FALSE	1	FALSE	1	FALSE	1
4061	P28332	ADH6	alcohol dehydrogenase 6 (class V)	[u'NM_000672']	4	100126081	100140309	FALSE		chr4:100205711T>C (rs546468072)	2.47867e-05	FALSE	chr4:100129839T>G (rs144262333)	0.0010089	FALSE	0.291565	0.0104916	0.291565	0.0104891	0.291617	0.0115587	0.00473894	0.907436	0.397152	0.0298229	0.397153	0.0298326	0.39659	0.0250781	-0.0204327	0.633808	0.855674	0.855674	FALSE	1	FALSE	1	FALSE	0.998779	FALSE	1	FALSE	1	FALSE	1	0.729848	FALSE	1	FALSE	1	FALSE	1
17949	Q9Y691	KCNMB2	potassium calcium-activated channel subfamily M regulatory beta subunit 2	[u'NM_181361']	3	178525198	178560722	FALSE		chr3:178964578T>C (rs79178079)	0.00123488	FALSE	chr3:178546108G>A (rs201338193)	0.0546135	FALSE	0.998744	0.0245447	0.998746	0.0245397	0.998199	0.0266896	-0.0213149	0.57704	1	3.46799e-05	1	3.47185e-05	1	0	0.00242792	0.975477	0.855738	0.855738	FALSE	1	FALSE	1	FALSE	0.998779	FALSE	1	FALSE	1	FALSE	1	0.269841	FALSE	1	FALSE	1	FALSE	1
133	A3KFT3	OR2M5	olfactory receptor family 2 subfamily M member 5	[u'NM_001004690']	1	248308450	248309385	FALSE		chr1:248436287G>C (rs113045980)	8.85206e-05	FALSE	chr1:248309249C>T (rs561779949)	0.0223027	FALSE	0.832924	0.316452	0.832941	0.31643	0.825149	0.326333	-0.0242421	0.58851	1.0065	0.0482356	1.0065	0.048246	1.00675	0.0433066	0.00528919	0.942455	0.855778	0.855778	FALSE	1	FALSE	1	FALSE	0.998779	FALSE	1	FALSE	1	FALSE	1	0.918243	FALSE	1	FALSE	1	FALSE	1
17199	Q9ULL4	PLXNB3	plexin B3	[u'NM_001163257']	X	153030991	153044491	FALSE		chrX:153171714C>T (rs61733407)	0.000210347	FALSE	chrX:153039022C>T (rs782090833)	0.00673929	FALSE	0.71263	0.124069	0.712637	0.124069	0.709348	0.124136	-0.0265012	0.927497	0.942416	0.063889	0.942413	0.0638841	0.943903	0.066062	0.0229247	0.645018	0.855807	0.855807	FALSE	1	FALSE	1	FALSE	0.998779	FALSE	1	FALSE	1	FALSE	1	0.738247	FALSE	1	FALSE	1	FALSE	1
613	F2Z3F1	C5orf67	chromosome 5 open reading frame 67	[u'NM_001287053']	5	55807552	55851999	FALSE		chr5:55398404A>G (rs572725579)	0.000168774	FALSE	chr5:55807557G>A (rs528453119)	0.012442	FALSE	0.890736	0.182016	0.89074	0.182016	0.889078	0.182231	-0.00912511	0.95369	0.994133	0.040848	0.994136	0.0408395	0.993003	0.0444924	-0.0265286	0.579939	0.855902	0.855902	FALSE	1	FALSE	1	FALSE	0.998779	FALSE	1	FALSE	1	FALSE	1	0.609708	FALSE	1	FALSE	1	FALSE	1
11318	Q8NBS9	TXNDC5	thioredoxin domain containing 5	[u'NM_030810']	6	7883380	7911009	FALSE		chr6:7745066G>A (rs6597283)	0.000949311	FALSE	chr6:7904807G>T (rs137930317)	0.183892	FALSE	0.960815	0.14884	0.960822	0.148832	0.957842	0.152012	-0.0198109	0.615701	0.999904	0.00857043	0.999904	0.00857994	0.999997	0.000238452	0.0153007	0.838725	0.855909	0.855909	FALSE	1	FALSE	1	FALSE	0.998779	FALSE	1	FALSE	1	FALSE	1	0.872492	FALSE	1	FALSE	1	FALSE	1
3769	P21796	VDAC1	voltage dependent anion channel 1	[u'NM_003374']	5	133308465	133328703	FALSE	0.0036	chr5:133695604T>C (rs201987037)	0.00506372	FALSE	chr5:133316556G>A (rs758468496)	0.0875668	FALSE	0.999195	0.022859	0.999194	0.0228837	0.999811	0.00372919	0.0376322	0.578253	1	8.46548e-05	1	8.47488e-05	1	0	0.00198926	0.962918	0.855927	0.855927	FALSE	1	FALSE	1	FALSE	0.998779	FALSE	1	FALSE	1	FALSE	1	0.650924	FALSE	1	FALSE	1	FALSE	1
3468	P16035	TIMP2	TIMP metallopeptidase inhibitor 2	[u'NM_003255']	17	76851752	76921170	FALSE	0.0126056	chr17:76803263G>A (rs35820493)	0.000589053	FALSE	chr17:76851793C>T (rs201845164)	0.462554	FALSE	0.999111	0.0196134	0.99911	0.0196332	0.99953	0.00584671	0.028985	0.618091	1	1.22981e-05	1	1.23118e-05	1	8.57347e-09	-0.0136932	0.803746	0.856057	0.856057	FALSE	1	FALSE	1	FALSE	0.998779	FALSE	1	FALSE	1	FALSE	1	0.975342	FALSE	1	FALSE	1	FALSE	1
6174	Q05707	COL14A1	collagen type XIV alpha 1 chain	[u'NM_021110']	8	121160082	121383467	FALSE		chr8:121699907A>G (rs8180897)	0.00342985	FALSE	chr8:121220518G>A (rs61754504)	0.0159704	FALSE	0.847335	0.114804	0.847335	0.114797	0.847297	0.117919	-0.000323202	0.944239	0.991377	0.0311912	0.991378	0.03118	0.990701	0.035875	-0.0201481	0.592884	0.856073	0.856073	FALSE	1	FALSE	1	FALSE	0.998779	FALSE	1	FALSE	1	FALSE	1	0.0842281	FALSE	0.982925	FALSE	0.97218	FALSE	0.989319
1390	O43852	CALU	calumenin	[u'NM_001219']	7	128388638	128409218	FALSE		chr7:127998854C>G (rs547967440)	1.91814e-05	FALSE	chr7:128409193A>G (rs201341527)	0.0427983	FALSE	0.876395	0.197095	0.876393	0.197095	0.877577	0.197095	0.00600931	0.927935	0.99279	0.0469538	0.992787	0.0469629	0.994092	0.0426161	0.0290977	0.578382	0.856092	0.856092	FALSE	1	FALSE	1	FALSE	0.998779	FALSE	1	FALSE	1	FALSE	1	0.803737	FALSE	1	FALSE	1	FALSE	1
15074	Q9H2D6	TRIOBP	TRIO and F-actin binding protein	[u'NM_001039141']	22	38097373	38168766	FALSE	0.0167833	chr22:37769582C>G (rs563093626)	9.89882e-08	TRUE	chr22:38155195G>A (rs185791823)	3.73362e-05	FALSE	0.285905	0.364733	0.285921	0.364743	0.278351	0.360082	-0.0208892	0.624799	0.91698	0.314599	0.916974	0.314601	0.919668	0.313993	0.00857117	0.840582	0.856158	0.856158	FALSE	1	FALSE	1	FALSE	0.998779	FALSE	1	FALSE		FALSE	1	0.344619	FALSE	1	FALSE		FALSE	1
5122	P51965	UBE2E1	ubiquitin conjugating enzyme E2 E1	[u'NM_003341']	3	23848761	23932094	FALSE	0	chr3:23715184C>T (rs4591453)	0.00284987	FALSE	chr3:23848835A>C (rs36060625)	0.650274	FALSE	0.939206	0.155308	0.939199	0.155315	0.942412	0.151767	0.0209237	0.586771	0.998387	0.0231351	0.998387	0.0231333	0.998275	0.0239196	-0.00476488	0.982556	0.856182	0.856182	FALSE	1	FALSE	1	FALSE	0.998779	FALSE	1	FALSE	1	FALSE	1	0.61057	FALSE	1	FALSE	1	FALSE	1
2985	P0C0S8			[u'NM_021064', u'NM_003509']	6	27775988	27776377	FALSE		chr6:27834905C>T (rs200524277)	0.000351172	FALSE	chr6:27776079T>A (rs543073616)	0.0622984	FALSE	0.996041	0.0301763	0.996043	0.0301764	0.995343	0.0301182	-0.0232133	0.590531	1	0.000210791	1	0.000211023	1	2.24962e-05	-0.0103273	0.860615	0.856279	0.856279	FALSE	1	FALSE	1	FALSE	0.998779	FALSE	1	FALSE	1	FALSE	1	0.137337	FALSE	1	FALSE	1	FALSE	1
16689	Q9UBK9	UXT	ubiquitously expressed prefoldin like chaperone	[u'NM_153477']	X	47511244	47518326	FALSE		chrX:47486590G>A (rs200036265)	0.000470391	FALSE	chrX:47518322G>A (rs200352953)	0.592733	FALSE	0.999842	0.00715964	0.999842	0.00716756	0.999979	0.000390262	0.0268916	0.472799	0.99997	0.00262947	0.99997	0.00263239	1	3.50011e-09	0.0160429	0.73948	0.856287	0.856287	FALSE	1	FALSE	1	FALSE	0.998779	FALSE	1	FALSE	1	FALSE	1	0.87706	FALSE	1	FALSE	1	FALSE	1
17482	Q9Y286	SIGLEC7	sialic acid binding Ig like lectin 7	[u'NM_016543']	19	51645627	51656499	FALSE		chr19:51917632CTGGGT>C (Affx-52359605)	5.2852e-06	FALSE	chr19:51650516C>T (rs139064618)	0.181101	FALSE	0.993029	0.0590309	0.993026	0.059046	0.994339	0.0517482	0.0236455	0.578428	0.999999	0.00154875	0.999999	0.00155047	1	1.83042e-05	0.00228323	0.939507	0.856299	0.856299	FALSE	1	FALSE	1	FALSE	0.998779	FALSE	1	FALSE	1	FALSE	1	0.963085	FALSE	1	FALSE	1	FALSE	1
14486	Q9BWU1	CDK19	cyclin dependent kinase 19	[u'NM_015076']	6	110935741	111136339	FALSE		chr6:111498473G>A (rs574367554)	0.000676245	FALSE	chr6:110988711C>T (rs200697462)	0.663053	FALSE	0.999983	0.00085682	0.999983	0.000857763	0.999994	8.11687e-05	0.018882	0.61809	1	9.41095e-08	1	9.4214e-08	1	0	0	0.602052	0.856302	0.856302	FALSE	1	FALSE	1	FALSE	0.998779	FALSE	1	FALSE	1	FALSE	1	1	FALSE	1	FALSE	1	FALSE	1
21	A0A0B4J1V6	IGHV3-73	immunoglobulin heavy variable 3-73	[u'NG_001019']	14	107210932	107211391	FALSE		chr14:107211129G>A (rs376806310)	1.06969e-05	FALSE	chr14:107211129G>A (rs376806310)	1.06969e-05	FALSE	0.994802	0.0436285	0.994802	0.0436248	0.994621	0.0452361	-0.00407355	0.869489	1.00005	0.00134986	1.00005	0.00135022	1.00007	0.00117306	0.016966	0.578715	0.856334	0.856334	FALSE	1	FALSE	1	FALSE	0.998779	FALSE	1	FALSE	1	FALSE	1	0.108568	FALSE	1	FALSE	0.993275	FALSE	1
1518	O60516	EIF4EBP3	eukaryotic translation initiation factor 4E binding protein 3	[u'NM_003732']	5	139927323	139928844	FALSE		chr5:140362142A>G (rs199851685)	5.0769e-05	FALSE	chr5:139927371C>T (rs186301886)	0.528255	FALSE	0.999009	0.0196845	0.99901	0.0196828	0.998617	0.0204283	-0.0195701	0.582547	0.999999	0.000415713	0.999999	0.000416175	1	4.9499e-09	0.00283561	0.977628	0.856385	0.856385	FALSE	1	FALSE	1	FALSE	0.998779	FALSE	1	FALSE	1	FALSE	1	0.811425	FALSE	1	FALSE	1	FALSE	1
15029	Q9H1R3	MYLK2	myosin light chain kinase 2	[u'NM_033118']	20	30407384	30421597	FALSE		chr20:30128436C>T (rs193268094)	0.00148737	FALSE	chr20:30407433C>A (rs192056427)	0.00605544	FALSE	0.986523	0.0562832	0.986524	0.0562873	0.985952	0.0543997	-0.0103366	0.804121	0.999972	0.0016508	0.999972	0.00165263	1.00001	0.000117978	0.0293048	0.6263	0.85656	0.85656	FALSE	1	FALSE	1	FALSE	0.998779	FALSE	1	FALSE	1	FALSE	1	0.398909	FALSE	1	FALSE	1	FALSE	1
8193	Q5SXM2	SNAPC4	small nuclear RNA activating complex polypeptide 4	[u'NM_003086']	9	139270811	139292880	FALSE		chr9:138797349T>C (rs78773954)	3.6452e-05	FALSE	chr9:139272045C>A (rs79283598)	0.000956016	FALSE	0.527227	0.368782	0.527209	0.368774	0.535295	0.372435	0.0218198	0.578455	0.943477	0.197589	0.943474	0.197596	0.94475	0.194533	0.00650976	0.851675	0.856577	0.856577	FALSE	1	FALSE	1	FALSE	0.998779	FALSE	1	FALSE	1	FALSE	1	0.00548002	FALSE	0.509271	FALSE	0.509521	FALSE	0.512901
11893	Q8TAX0	OSR1	odd-skipped related transciption factor 1	[u'NM_145260']	2	19552039	19553566	FALSE	0.024741	chr2:20036711C>T (rs11683203)	0.00251512	FALSE	chr2:19553493T>G (rs530028849)	0.63242	FALSE	0.99875	0.0184053	0.998747	0.0184257	0.999989	0.000195997	0.0952831	0.57863	0.999999	0.000532851	0.999999	0.000533443	1	2.47495e-09	0.00379244	0.973587	0.856667	0.856667	FALSE	1	FALSE	1	FALSE	0.998779	FALSE	1	FALSE	1	FALSE	1	0.155604	FALSE	1	FALSE	1	FALSE	1
14663	Q9BYR4	KRTAP4-3	keratin associated protein 4-3	[u'NM_033187']	17	39323840	39324424	FALSE		chr17:39464320C>A (rs772146775)	4.56955e-08	TRUE	chr17:39323953T>C (rs190711711)	0.100111	FALSE	0.984398	0.0796415	0.984394	0.0796539	0.986105	0.0738418	0.022278	0.597669	1.00006	0.00535163	1.00006	0.00535758	1	4.20887e-07	-0.0146637	0.802229	0.856702	0.856702	FALSE	1	FALSE	1	FALSE	0.998779	FALSE	1	FALSE		FALSE	1	0.838931	FALSE	1	FALSE		FALSE	1
16696	Q9UBM7	DHCR7	7-dehydrocholesterol reductase	[u'NM_001360']	11	71146424	71155998	FALSE		chr11:71276869G>A (rs113426209)	7.09119e-05	FALSE	chr11:71148959C>T (rs565893436)	0.0298974	FALSE	0.953691	0.181253	0.953694	0.181233	0.952271	0.19013	-0.00766307	0.844968	0.99974	0.0120595	0.999739	0.0120728	1	0.00100952	0.0310041	0.641071	0.856812	0.856812	FALSE	1	FALSE	1	FALSE	0.998779	FALSE	1	FALSE	1	FALSE	1	0.556452	FALSE	1	FALSE	1	FALSE	1
15084	Q9H2H9	SLC38A1	solute carrier family 38 member 1	[u'NM_001077484']	12	46582756	46633583	FALSE		chr12:46318644T>A (rs536526503)	9.79263e-05	FALSE	chr12:46600938G>A (rs201587500)	0.00310844	FALSE	0.993338	0.0610788	0.993341	0.0610616	0.992255	0.0683776	-0.0167487	0.60028	0.999996	0.00130793	0.999996	0.00130938	1	1.18694e-08	0.00463513	0.887304	0.856926	0.856926	FALSE	1	FALSE	1	FALSE	0.998779	FALSE	1	FALSE	1	FALSE	1	0.530003	FALSE	1	FALSE	1	FALSE	1
14168	Q9BQR3	PRSS27	protease, serine 27	[u'NM_031948']	16	2762624	2770161	FALSE	0.00266667	chr16:2983795C>T (rs115196548)	4.82711e-06	FALSE	chr16:2764257C>T (rs149148435)	0.00330158	FALSE	0.995824	0.0451067	0.995827	0.0450868	0.994764	0.053317	-0.021521	0.581522	1	0.000967441	1	0.000968515	1	1.51923e-05	0.00121833	0.963186	0.856963	0.856963	FALSE	1	FALSE	1	FALSE	0.998779	FALSE	1	FALSE	1	FALSE	1	0.528138	FALSE	1	FALSE	1	FALSE	1
13233	Q96HH4	TMEM169	transmembrane protein 169	[u'NM_138390']	2	216960687	216965262	FALSE		chr2:217124156G>A (rs200327493)	0.000257911	FALSE	chr2:216960715A>G (rs199529919)	0.0809844	FALSE	0.99611	0.0419165	0.996109	0.0419442	0.9966	0.0266515	0.0139717	0.761458	1	8.96528e-05	1	8.97524e-05	1	1.24252e-06	-0.00939091	0.638618	0.856971	0.856971	FALSE	1	FALSE	1	FALSE	0.998779	FALSE	1	FALSE	1	FALSE	1	0.599742	FALSE	1	FALSE	1	FALSE	1
8115	Q5M7Z0	RNFT1	ring finger protein, transmembrane 1	[u'NM_016125']	17	58030341	58042024	FALSE		chr17:58236780C>T (rs545060770)	2.09592e-06	FALSE	chr17:58040215C>T (rs146036461)	0.0587322	FALSE	0.977741	0.108432	0.977735	0.108444	0.980192	0.102926	0.0232344	0.600662	0.999983	0.00307429	0.999982	0.0030777	1.00001	9.86602e-05	0.0111688	0.820334	0.856973	0.856973	FALSE	1	FALSE	1	FALSE	0.998779	FALSE	1	FALSE	1	FALSE	1	0.713815	FALSE	1	FALSE	1	FALSE	1
8627	Q68CQ4	DIEXF	digestive organ expansion factor homolog (zebrafish)	[u'NM_014388']	1	210001409	210024789	FALSE		chr1:209807808C>T (rs150895872)	0.0018551	FALSE	chr1:210016864A>G (rs561252969)	0.00514467	FALSE	0.811723	0.093593	0.811723	0.0935883	0.811923	0.0956724	0.00211875	0.962255	0.975811	0.0431337	0.975809	0.0431287	0.976636	0.0453039	0.0186955	0.609983	0.85704	0.85704	FALSE	1	FALSE	1	FALSE	0.998779	FALSE	1	FALSE	1	FALSE	1	0.457148	FALSE	1	FALSE	1	FALSE	1
6050	Q02241	KIF23	kinesin family member 23	[u'NM_001281301']	15	69706805	69740143	FALSE		chr15:69991357G>A (rs12441325)	0.00155888	FALSE	chr15:69733176C>T (rs377365853)	0.0597359	FALSE	0.921558	0.16197	0.921553	0.161974	0.923527	0.159959	0.012259	0.731626	0.998156	0.0239313	0.998155	0.0239409	0.998661	0.0191622	0.0233541	0.626436	0.857051	0.857051	FALSE	1	FALSE	1	FALSE	0.998779	FALSE	1	FALSE	1	FALSE	1	0.693797	FALSE	1	FALSE	1	FALSE	1
2031	O94913	PCF11	PCF11 cleavage and polyadenylation factor subunit	[u'NM_015885']	11	82868482	82895933	FALSE		chr11:82645372T>C (rs377334924)	0.00124877	FALSE	chr11:82876751A>G (rs554623675)	0.00830609	FALSE	0.983321	0.0508474	0.983321	0.0508556	0.98328	0.0470073	-0.000834988	0.951153	0.999929	0.00342741	0.999929	0.0034261	0.999854	0.00397586	-0.0201564	0.579492	0.857181	0.857181	FALSE	1	FALSE	1	FALSE	0.998779	FALSE	1	FALSE	1	FALSE	1	0.960599	FALSE	1	FALSE	1	FALSE	1
16436	Q9NZM1	MYOF	myoferlin	[u'NM_013451']	10	95066723	95241951	FALSE		chr10:95394659A>G (rs144591862)	0.000493045	FALSE	chr10:95123738C>T (rs188501773)	0.00904294	FALSE	0.823453	0.227935	0.823442	0.227948	0.828405	0.222088	0.0220538	0.579849	1.00029	0.0324497	1.00029	0.0324589	1.00016	0.0280094	-0.00433333	0.942702	0.85719	0.85719	FALSE	1	FALSE	1	FALSE	0.998779	FALSE	1	FALSE	1	FALSE	1	0.486637	FALSE	1	FALSE	1	FALSE	1
10184	Q86WZ6	ZNF227	zinc finger protein 227	[u'NM_182490']	19	44721946	44740980	FALSE		chr19:44536534A>C (rs562330591)	6.95677e-05	FALSE	chr19:44739031G>A (rs73553206)	0.00654524	FALSE	0.996262	0.0439689	0.996264	0.0439617	0.995365	0.0470998	-0.0197322	0.579079	1	0.00064078	1	0.000641491	1	8.55421e-06	0.00223365	0.992484	0.857281	0.857281	FALSE	1	FALSE	1	FALSE	0.998779	FALSE	1	FALSE	1	FALSE	1	0.0226726	FALSE	0.779047	FALSE	0.776421	FALSE	0.782423
7945	Q5BN46	C9orf116	chromosome 9 open reading frame 116	[u'NM_144654']	9	138387276	138391697	FALSE		chr9:138797349T>C (rs78773954)	3.6452e-05	FALSE	chr9:138387308T>A (rs571611981)	0.296725	FALSE	0.997389	0.0364339	0.997389	0.0364369	0.997607	0.0350138	0.00610852	0.886202	1	5.4066e-05	1	5.41261e-05	1	8.92355e-09	-0.021803	0.599317	0.857374	0.857374	FALSE	1	FALSE	1	FALSE	0.998779	FALSE	1	FALSE	1	FALSE	1	0.966494	FALSE	1	FALSE	1	FALSE	1
2852	P08217	CELA2A	chymotrypsin like elastase family member 2A	[u'NM_033440']	1	15783249	15798499	FALSE		chr1:15821891C>CA (Affx-80290607)	4.03878e-06	FALSE	chr1:15789994T>C (rs200786111)	0.394877	FALSE	0.986811	0.0825733	0.986807	0.0825865	0.988437	0.0764197	0.0204766	0.587725	1.00001	0.00236538	1.00001	0.00236798	1.00002	0.00026959	0.00792262	0.900531	0.857419	0.857419	FALSE	1	FALSE	1	FALSE	0.998779	FALSE	1	FALSE	1	FALSE	1	0.991964	FALSE	1	FALSE	1	FALSE	1
1782	O75475	PSIP1	PC4 and SFRS1 interacting protein 1	[u'NM_033222']	9	15465521	15510186	FALSE		chr9:15211343G>A (rs181695283)	0.00284821	FALSE	chr9:15469945T>C (rs202106185)	0.282822	FALSE	0.994236	0.0558293	0.994233	0.0558346	0.995528	0.0533745	0.0236985	0.579566	1	0.000642045	1	0.000642758	1	1.18694e-08	-0.00236059	0.980423	0.857474	0.857474	FALSE	1	FALSE	1	FALSE	0.998779	FALSE	1	FALSE	1	FALSE	1	0.934453	FALSE	1	FALSE	1	FALSE	1
3713	P20749	BCL3	B-cell CLL/lymphoma 3	[u'NM_005178']	19	45252048	45262869	FALSE		chr19:45323987C>T (rs138092970)	0.000135588	FALSE	chr19:45261666G>A (rs143644908)	0.287597	FALSE	0.998185	0.0205173	0.998185	0.0205162	0.998097	0.0210077	-0.00422848	0.885932	1	2.56861e-05	1	2.57146e-05	1	5.53415e-09	-0.0065561	0.593197	0.857479	0.857479	FALSE	1	FALSE	1	FALSE	0.998779	FALSE	1	FALSE	1	FALSE	1	0.742225	FALSE	1	FALSE	1	FALSE	1
5836	P79522	PRR3	proline rich 3	[u'NM_025263']	6	30525122	30530269	FALSE		chr6:30824289C>T (rs112865839)	5.72101e-05	FALSE	chr6:30529700C>T (rs75541627)	0.352118	FALSE	0.991481	0.0712304	0.991484	0.0712105	0.990056	0.0796606	-0.0189021	0.686411	1.00002	0.00236156	1.00002	0.00236413	1.00004	0.000325927	0.0128569	0.576543	0.857501	0.857501	FALSE	1	FALSE	1	FALSE	0.998779	FALSE	1	FALSE	1	FALSE	1	0.595362	FALSE	1	FALSE	1	FALSE	1
390	A6NNB3	IFITM5	interferon induced transmembrane protein 5	[u'NM_001025295']	11	298504	299490	FALSE		chr11:691572C>T (rs143376874)	5.39137e-06	FALSE	chr11:299405G>A (rs201497459)	0.00481303	FALSE	0.900076	0.103056	0.900081	0.103039	0.897892	0.110409	-0.0204973	0.579539	0.990657	0.0302605	0.990657	0.0302595	0.990482	0.0306951	-0.00573789	0.906392	0.857617	0.857617	FALSE	1	FALSE	1	FALSE	0.998779	FALSE	1	FALSE	1	FALSE	1	0.013679	FALSE	0.701361	FALSE	0.701839	FALSE	0.705081
7813	Q4W4Y0	C14orf28	chromosome 14 open reading frame 28	[u'NM_001017923']	14	45369639	45374750	FALSE		chr14:45606310A>C (rs368937236)	0.000220688	FALSE	chr14:45369897G>C (rs369128918)	0.0445107	FALSE	0.99657	0.0352607	0.996572	0.0352586	0.995685	0.0361765	-0.0248177	0.579496	1	0.000317382	1	0.000317724	1	5.48321e-05	0.0026144	0.97903	0.857645	0.857645	FALSE	1	FALSE	1	FALSE	0.998779	FALSE	1	FALSE	1	FALSE	1	0.739278	FALSE	1	FALSE	1	FALSE	1
12788	Q96A04	TSACC	TSSK6 activating cochaperone	[u'NM_144627']	1	156309549	156316770	FALSE		chr1:156105839CT>C (rs58389804)	6.32565e-06	FALSE	chr1:156316633G>A (rs202203827)	0.0553349	FALSE	0.947867	0.171718	0.947868	0.171713	0.947386	0.173995	-0.00278579	0.895018	0.999633	0.0145843	0.999632	0.0146005	1	7.58129e-06	0.0356792	0.601349	0.857658	0.857658	FALSE	1	FALSE	1	FALSE	0.998779	FALSE	1	FALSE	1	FALSE	1	0.149032	FALSE	1	FALSE	1	FALSE	1
10348	Q8IUX1	TMEM126B	transmembrane protein 126B	[u'NM_018480']	11	85339652	85347270	FALSE		chr11:85576197G>A (rs199576043)	8.13215e-05	FALSE	chr11:85339683A>C (rs573475998)	0.30661	FALSE	0.953715	0.174183	0.953708	0.174202	0.957059	0.165101	0.0197467	0.656061	0.999491	0.0177665	0.999489	0.0177862	1	1.00883e-05	0.0406298	0.672741	0.857707	0.857707	FALSE	1	FALSE	1	FALSE	0.998779	FALSE	1	FALSE	1	FALSE	1	0.816918	FALSE	1	FALSE	1	FALSE	1
12254	Q8WV15	TMEM255B	transmembrane protein 255B	[u'NM_182614']	13	114462243	114514873	FALSE		chr13:114018188C>T (rs559792378)	4.8659e-05	FALSE	chr13:114514845C>G (rs143135758)	0.000279244	FALSE	0.977024	0.0844424	0.977028	0.0844462	0.975678	0.0827121	-0.0161428	0.753408	0.999986	0.00342398	0.999986	0.00342757	1.00004	0.000809668	0.0228092	0.64949	0.85777	0.85777	FALSE	1	FALSE	1	FALSE	0.998779	FALSE	1	FALSE	1	FALSE	1	0.624368	FALSE	1	FALSE	1	FALSE	1
3435	P15408	FOSL2	FOS like 2, AP-1 transcription factor subunit	[u'NM_005253']	2	28616588	28635312	FALSE		chr2:28819614G>A (rs10194528)	0.00183145	FALSE	chr2:28635029C>T (rs577454302)	0.115091	FALSE	0.996715	0.025333	0.996714	0.0253494	0.997295	0.0163783	0.0272291	0.579819	1	0.000253005	1	0.000253285	1	1.73676e-05	0	0.981283	0.857829	0.857829	FALSE	1	FALSE	1	FALSE	0.998779	FALSE	1	FALSE	1	FALSE	1	0.94246	FALSE	1	FALSE	1	FALSE	1
1208	O43194	GPR39	G protein-coupled receptor 39	[u'NM_001508']	2	133174616	133403176	FALSE	0.0127183	chr2:133403006C>T (rs552944365)	6.5208e-05	FALSE	chr2:133403006C>T (rs552944365)	6.5208e-05	FALSE	0.692251	0.26653	0.692242	0.266533	0.696	0.264931	0.0141403	0.708924	0.954671	0.128874	0.954675	0.12887	0.952885	0.130852	-0.0137807	0.78276	0.857838	0.857838	FALSE	1	FALSE	1	FALSE	0.998779	FALSE	1	FALSE	1	FALSE	1	0.788637	FALSE	1	FALSE	1	FALSE	1
1369	O43768	ENSA	endosulfine alpha	[u'NM_207042']	1	150595323	150601946	FALSE		chr1:150686587A>G (rs200394759)	1.73739e-05	FALSE	chr1:150595327A>C (rs587672876)		FALSE	0.999998	0.00064772	0.999998	0.00064844	1	0	0.00506979		1	9.39686e-10	1	9.4073e-10	1	0	0	0.857842		0.857842	FALSE	1	FALSE		FALSE		FALSE	1	FALSE	1	FALSE	1	1	FALSE	1	FALSE	1	FALSE	1
9459	Q6ZSI9	CAPN12	calpain 12	[u'NM_144691']	19	39221495	39234805	FALSE		chr19:38810889C>T (rs544613476)	3.00057e-06	FALSE	chr19:39226850G>GGCA (rs560773156)	0.00296113	FALSE	0.638335	0.350009	0.638337	0.350013	0.637465	0.348427	-0.00249618	0.98276	0.985152	0.0905285	0.985147	0.0905411	0.986934	0.0846501	0.0203796	0.585685	0.85789	0.85789	FALSE	1	FALSE	1	FALSE	0.999707	FALSE	1	FALSE	1	FALSE	1	0.756046	FALSE	1	FALSE	1	FALSE	1
16985	Q9UJH8	METRN	meteorin, glial cell differentiation regulator	[u'NM_024042']	16	765290	767384	FALSE		chr16:334757G>A (rs201182745)	5.69647e-06	FALSE	chr16:765861G>A (rs192156658)	0.102227	FALSE	0.994043	0.0429746	0.994045	0.0429573	0.993043	0.0501344	-0.0214663	0.581472	1	0.000489136	1	0.000489676	1	3.77213e-05	0.00377593	0.958158	0.857955	0.857955	FALSE	1	FALSE	1	FALSE	0.998779	FALSE	1	FALSE	1	FALSE	1	0.122861	FALSE	1	FALSE	1	FALSE	1
1239	O43306	ADCY6	adenylate cyclase 6	[u'NM_020983']	12	49162377	49177217	FALSE		chr12:49171899G>A (rs551694721)	6.01125e-06	FALSE	chr12:49171899G>A (rs551694721)	6.01125e-06	FALSE	0.920298	0.182408	0.920307	0.182393	0.915953	0.188854	-0.0234554	0.580752	0.99954	0.0163753	0.99954	0.0163691	0.999483	0.0189824	-0.00322506	0.945264	0.858023	0.858023	FALSE	1	FALSE	1	FALSE	0.998779	FALSE	1	FALSE	1	FALSE	1	0.819519	FALSE	1	FALSE	1	FALSE	1
13592	Q96NA2	RILP	Rab interacting lysosomal protein	[u'NM_031430']	17	1549739	1553098	FALSE		chr17:1637414C>G (rs141303851)	4.31439e-06	FALSE	chr17:1549767C>A (rs141024997)	0.0701976	FALSE	0.931984	0.203468	0.931983	0.203477	0.93227	0.199477	0.00142439	0.999007	0.999235	0.0232007	0.999233	0.0232265	1.00001	5.90989e-05	0.0469981	0.586681	0.858081	0.858081	FALSE	1	FALSE	1	FALSE	1	FALSE	1	FALSE	1	FALSE	1	0.177558	FALSE	1	FALSE	1	FALSE	1
12873	Q96B97	SH3KBP1	SH3 domain containing kinase binding protein 1	[u'NM_031892']	X	19554538	19905428	FALSE		chrX:20026586T>C (rs41305207)	0.00257895	FALSE	chrX:19701980C>A (rs200888929)	0.141138	FALSE	0.987249	0.0816523	0.987252	0.0816436	0.985748	0.085455	-0.0180017	0.710751	0.996906	0.0382864	0.996907	0.0382764	0.996442	0.0425667	-0.0114929	0.586617	0.858156	0.858156	FALSE	1	FALSE	1	FALSE	0.998779	FALSE	1	FALSE	1	FALSE	1	0.592663	FALSE	1	FALSE	1	FALSE	1
10542	Q8IXW5	RPAP2	RNA polymerase II associated protein 2	[u'NM_024813']	1	92764631	92846428	FALSE		chr1:92789060G>A (rs190991935)	0.000163843	FALSE	chr1:92789060G>A (rs190991935)	0.000163843	FALSE	0.994454	0.0452893	0.994452	0.0453029	0.995364	0.0386428	0.0216619	0.58092	0.999999	0.00133876	0.999999	0.00134024	1	8.68016e-07	0.0011321	0.94669	0.858176	0.858176	FALSE	1	FALSE	1	FALSE	0.998779	FALSE	1	FALSE	1	FALSE	1	0.896008	FALSE	1	FALSE	1	FALSE	1
8694	Q6DCA0	AMMECR1L	AMMECR1 like	[u'NM_031445']	2	128622671	128631808	FALSE		chr2:129025807G>A (rs368348866)	8.89758e-06	FALSE	chr2:128631685G>A (rs113686391)	0.138003	FALSE	0.990663	0.0454329	0.990665	0.0454267	0.989939	0.0481143	-0.0155159	0.67158	0.999963	0.00245475	0.999963	0.00245747	1	1.10683e-08	0.0215753	0.760388	0.858207	0.858207	FALSE	1	FALSE	1	FALSE	0.998779	FALSE	1	FALSE	1	FALSE	1	0.271224	FALSE	1	FALSE	1	FALSE	1
13586	Q96N66	MBOAT7	membrane bound O-acyltransferase domain containing 7	[u'NM_024298']	19	54677741	54692362	FALSE		chr19:54652013G>T (rs200757074)	2.5538e-05	FALSE	chr19:54677774GGGCTGGGATGCTGCCTTCCGCC>G (19:54677774_GGGCTGGGATGCTGCCTTCCGCC_G)	0.0205663	FALSE	0.984186	0.0837753	0.984181	0.0837802	0.986176	0.081499	0.0241325	0.596181	1	0.00215905	1	0.00216144	1.00002	0.000135269	0.00770671	0.863433	0.858274	0.858274	FALSE	1	FALSE	1	FALSE	0.998779	FALSE	1	FALSE	1	FALSE	1	0.324954	FALSE	1	FALSE	1	FALSE	1
7915	Q56P42	PYDC2	pyrin domain containing 2	[u'NM_001083308']	3	191178952	191179242	FALSE	0	chr3:191087493A>G (rs16848983)	0.000483951	FALSE	chr3:191179193A>G (rs293833)	0.408963	FALSE	0.365059	0.177381	0.365051	0.177376	0.368617	0.179698	0.0199749	0.648828	0.783662	0.220674	0.783657	0.220678	0.786103	0.218902	0.0111281	0.759626	0.858278	0.858278	FALSE	1	FALSE	1	FALSE	0.998779	FALSE	1	FALSE	1	FALSE	1	0.607646	FALSE	1	FALSE	1	FALSE	1
9282	Q6V0I7	FAT4	FAT atypical cadherin 4	[u'NM_024582']	4	126237567	126412920	FALSE	0	chr4:126411388G>A (rs145835705)	0.00125625	FALSE	chr4:126411388G>A (rs145835705)	0.00125625	FALSE	0.65889	0.0977917	0.658885	0.0977892	0.661025	0.0988981	0.0217569	0.595716	0.962504	0.0597434	0.962506	0.0597432	0.96175	0.0598181	-0.0126427	0.766023	0.858318	0.858318	FALSE	1	FALSE	1	FALSE	0.998779	FALSE	1	FALSE	1	FALSE	1	0.978251	FALSE	1	FALSE	1	FALSE	1
2126	O95237	LRAT	lecithin retinol acyltransferase (phosphatidylcholine--retinol O-acyltransferase)	[u'NM_004744']	4	155665479	155670285	FALSE		chr4:155298451TC>T (Affx-80273267)	0.0061183	FALSE	chr4:155665797A>G (rs532889931)	0.715143	FALSE	0.998544	0.0288593	0.998541	0.0288912	0.99993	0.00138869	0.0679226	0.588985	1	4.69464e-06	1	4.69985e-06	1	0	0	0.950379	0.858331	0.858331	FALSE	1	FALSE	1	FALSE	0.998779	FALSE	1	FALSE	1	FALSE	1	0.267772	FALSE	1	FALSE	1	FALSE	1
17043	Q9UK73	FEM1B	fem-1 homolog B	[u'NM_015322']	15	68570756	68583577	FALSE		chr15:68606120G>A (rs200995747)	1.28826e-07	TRUE	chr15:68582685T>G (rs555257375)	0.00931643	FALSE	0.994352	0.0485521	0.994354	0.0485131	0.993351	0.0637335	-0.0177129	0.584999	0.999998	0.000853022	0.999998	0.000853969	1	3.95719e-06	0.00394828	0.954567	0.858373	0.858373	FALSE	1	FALSE	1	FALSE	0.998779	FALSE	1	FALSE		FALSE	1	0.340511	FALSE	1	FALSE		FALSE	1
4574	P41587	VIPR2	vasoactive intestinal peptide receptor 2	[u'NM_003382']	7	158823310	158937463	FALSE	0.00246667	chr7:158664248G>T (rs541525679)	0.000426944	FALSE	chr7:158835764A>T (rs745573017)	0.00139978	FALSE	0.99023	0.0694005	0.990234	0.0693601	0.988619	0.0856412	-0.0207137	0.581611	1	0.00195725	1	0.00195942	1.00001	9.19959e-05	0.00240645	0.977501	0.858392	0.858392	FALSE	1	FALSE	1	FALSE	0.998779	FALSE	1	FALSE	1	FALSE	1	0.0631051	FALSE	0.939887	FALSE	0.932393	FALSE	0.947003
1712	O75324	SNN	stannin	[u'NM_003498']	16	11769916	11770179	FALSE		chr16:12146075G>A (rs757961303)	0.00101092	FALSE	chr16:11770178G>A (rs150527306)	0.545539	FALSE	0.999784	0.00746155	0.999783	0.00746981	0.999977	0.000343545	0.0366136	0.580784	1	2.03475e-05	1	2.03701e-05	1	3.50011e-09	0	0.990204	0.858402	0.858402	FALSE	1	FALSE	1	FALSE	0.998779	FALSE	1	FALSE	1	FALSE	1	0.533398	FALSE	1	FALSE	1	FALSE	1
13405	Q96KP1	EXOC2	exocyst complex component 2	[u'NM_018303']	6	486674	637818	FALSE		chr6:564079A>T (rs558229893)	6.62147e-06	FALSE	chr6:564079A>T (rs558229893)	6.62147e-06	FALSE	0.993946	0.0344047	0.993944	0.0344177	0.994622	0.0279509	0.021624	0.612516	1	0.000506258	1	0.000506803	1.00001	8.83531e-05	0.0127805	0.827621	0.858537	0.858537	FALSE	1	FALSE	1	FALSE	0.998779	FALSE	1	FALSE	1	FALSE	1	0.718958	FALSE	1	FALSE	1	FALSE	1
10642	Q8IZ20	ZNF683	zinc finger protein 683	[u'NM_173574']	1	26688145	26695062	FALSE		chr1:26612023G>A (rs375383675)	1.11348e-06	FALSE	chr1:26694114G>A (rs768412636)	0.0276352	FALSE	0.599895	0.310327	0.599885	0.310339	0.604298	0.304861	0.0143447	0.737627	0.980483	0.109477	0.980479	0.109524	0.982486	0.0853808	0.0204434	0.649693	0.858538	0.858538	FALSE	1	FALSE	1	FALSE	0.998779	FALSE	1	FALSE	1	FALSE	1	0.921437	FALSE	1	FALSE	1	FALSE	1
15548	Q9HBH7	BEX1	brain expressed X-linked 1	[u'NM_018476']	X	102317828	102318202	FALSE		chrX:101857685A>G (rs758798400)	0.00235055	FALSE	chrX:102318087T>A (rs771915202)	0.234419	FALSE	0.997875	0.0249307	0.997873	0.0249392	0.998565	0.020796	0.03012	0.443141	0.999485	0.0109188	0.999484	0.0109309	0.999995	0.000109353	0.0661689	0.624803	0.858554	0.858554	FALSE	1	FALSE	1	FALSE	0.998779	FALSE	1	FALSE	1	FALSE	1	0.44276	FALSE	1	FALSE	1	FALSE	1
9126	Q6T423	SLC22A25	solute carrier family 22 member 25	[u'NM_199352']	11	62931299	62997124	FALSE		chr11:63486392G>A (rs144921220)	3.35092e-07	TRUE	chr11:62951270G>A (rs138987249)	0.000107159	FALSE	0.40745	0.414046	0.407442	0.414048	0.411148	0.412838	0.00896283	0.816106	0.913187	0.245868	0.913174	0.245892	0.918828	0.234845	0.0235141	0.585277	0.858563	0.858563	FALSE	1	FALSE	1	FALSE	0.998779	FALSE	1	FALSE		FALSE	1	0.169531	FALSE	1	FALSE		FALSE	1
12041	Q8TDD5	MCOLN3	mucolipin 3	[u'NM_018298']	1	85484809	85511043	FALSE		chr1:85029100T>C (rs201232040)	4.69092e-06	FALSE	chr1:85510965A>C (rs140985093)	0.378428	FALSE	0.994587	0.0440907	0.994589	0.0440833	0.993708	0.0472853	-0.0192665	0.598315	1	0.000395507	1	0.000395943	1	3.43778e-05	0.00827172	0.88598	0.858573	0.858573	FALSE	1	FALSE	1	FALSE	0.998779	FALSE	1	FALSE	1	FALSE	1	0.666068	FALSE	1	FALSE	1	FALSE	1
7088	Q15155	NOMO1	NODAL modulator 1	[u'NM_014287']	16	14927709	14989499	FALSE		chr16:15116594A>T (rs550567848)	0.000406712	FALSE	chr16:14973932C>T (rs150455601)	0.00966731	FALSE	0.890708	0.098058	0.89071	0.0980484	0.889746	0.102282	-0.00962003	0.765413	0.99718	0.0167027	0.99718	0.0167018	0.99746	0.017067	0.0166225	0.68796	0.858813	0.858813	FALSE	1	FALSE	1	FALSE	0.998779	FALSE	1	FALSE	1	FALSE	1	0.661148	FALSE	1	FALSE	1	FALSE	1
2153	O95302	FKBP9	FK506 binding protein 9	[u'NM_007270']	7	32997186	33044960	FALSE		chr7:33312705G>A (rs188371821)	1.66538e-05	FALSE	chr7:33014260G>A (rs183827108)	0.219856	FALSE	0.964933	0.141008	0.964939	0.140996	0.962215	0.146497	-0.0189486	0.671543	0.99994	0.00678915	0.99994	0.0067966	1.00004	0.000749259	0.0196256	0.738993	0.858847	0.858847	FALSE	1	FALSE	1	FALSE	0.998779	FALSE	1	FALSE	1	FALSE	1	0.722356	FALSE	1	FALSE	1	FALSE	1
5383	P56597	NME5	NME/NM23 family member 5	[u'NM_003551']	5	137451373	137474469	FALSE		chr5:137680766G>C (rs552318815)	1.98412e-05	FALSE	chr5:137465092C>G (rs150966952)	0.413966	FALSE	0.996386	0.0393634	0.996384	0.0393725	0.997282	0.0350076	0.0241193	0.580963	0.999998	0.00103613	0.999998	0.00103728	1	4.28674e-09	0.00276299	0.962664	0.858866	0.858866	FALSE	1	FALSE	1	FALSE	0.998779	FALSE	1	FALSE	1	FALSE	1	0.770992	FALSE	1	FALSE	1	FALSE	1
15233	Q9H4X1	RGCC	regulator of cell cycle	[u'NM_014059']	13	42031844	42044618	FALSE		chr13:42295697A>C (rs199589463)	0.00125485	FALSE	chr13:42032447G>A (rs377424288)	0.795894	FALSE	0.99967	0.0115236	0.999669	0.0115342	0.999795	0.00484282	0.0142313	0.773076	1	1.57671e-09	1	1.57846e-09	1	0	0	0.630337	0.858869	0.858869	FALSE	1	FALSE	1	FALSE	0.998779	FALSE	1	FALSE	1	FALSE	1	0.774181	FALSE	1	FALSE	1	FALSE	1
7708	Q460N3	PARP15	poly(ADP-ribose) polymerase family member 15	[u'NM_152615']	3	122296515	122354944	FALSE	0	chr3:122487685C>T (rs574083990)	4.91153e-05	FALSE	chr3:122340387C>T (rs558341378)	0.000152556	FALSE	0.71557	0.381593	0.715573	0.381581	0.714226	0.387088	-0.0035053	0.940907	0.982944	0.115321	0.98295	0.115299	0.980226	0.124672	-0.0226854	0.582312	0.858903	0.858903	FALSE	1	FALSE	1	FALSE	0.998779	FALSE	1	FALSE	1	FALSE	1	0.411032	FALSE	1	FALSE	1	FALSE	1
15616	Q9HCE9	ANO8	anoctamin 8	[u'NM_020959']	19	17434329	17445479	FALSE	0	chr19:17838738C>A (rs773299854)	4.32319e-05	FALSE	chr19:17438496A>C (rs75478510)	0.0619496	FALSE	0.947077	0.0947766	0.947082	0.0947487	0.94495	0.10656	-0.0211527	0.607241	0.99852	0.0142903	0.99852	0.0142911	0.998567	0.0138897	0.00336263	0.915281	0.858963	0.858963	FALSE	1	FALSE	1	FALSE	0.998779	FALSE	1	FALSE	1	FALSE	1	0.5248	FALSE	1	FALSE	1	FALSE	1
9892	Q7Z6K5	ARPIN	actin-related protein 2/3 complex inhibitor	[u'NM_182616']	15	90445030	90456067	FALSE	0.00246667	chr15:90246283T>C (rs73483693)	3.52365e-06	FALSE	chr15:90447041C>T (rs148715586)	0.0122084	FALSE	0.998039	0.0258056	0.998039	0.0258099	0.998364	0.0238167	0.0130978	0.755196	1	0.000200353	1	0.000200575	1	6.94505e-06	-0.0235205	0.640287	0.858991	0.858991	FALSE	1	FALSE	1	FALSE	0.998779	FALSE	1	FALSE	1	FALSE	1	0.644831	FALSE	1	FALSE	1	FALSE	1
6340	Q0VAQ4	SMAGP	small cell adhesion glycoprotein	[u'NM_020467']	12	51639728	51663062	FALSE		chr12:51752021G>A (rs200682302)	0.000104956	FALSE	chr12:51640610GTTC>G (12:51640610_GTTC_G)	0.157211	FALSE	0.99961	0.0114628	0.999611	0.011455	0.999344	0.0145318	-0.0203858	0.581896	1	3.49779e-06	1	3.50167e-06	1	7.42484e-09	0	0.976595	0.859015	0.859015	FALSE	1	FALSE	1	FALSE	0.998779	FALSE	1	FALSE	1	FALSE	1	0.515049	FALSE	1	FALSE	1	FALSE	1
11392	Q8ND76	CCNY	cyclin Y	[u'NM_181698']	10	35625982	35858095	FALSE		chr10:35408030G>T (rs79983062)	0.00173097	FALSE	chr10:35858073G>A (rs199767699)	0.245273	FALSE	0.997017	0.0341061	0.997015	0.0341198	0.997766	0.0272375	0.0243276	0.583797	1	0.000301659	1	0.000301994	1	8.20847e-09	-0.000558248	0.967578	0.85904	0.85904	FALSE	1	FALSE	1	FALSE	0.998779	FALSE	1	FALSE	1	FALSE	1	0.18184	FALSE	1	FALSE	1	FALSE	1
6753	Q13948	CUX1	cut like homeobox 1	[u'NM_001913']	7	101459311	101926379	FALSE		chr7:101542161C>T (rs56095547)	0.000309562	FALSE	chr7:101821917G>A (rs201709857)	0.00109275	FALSE	0.90086	0.0625302	0.900863	0.0625305	0.899554	0.062392	-0.0209461	0.63911	0.983625	0.0256664	0.983625	0.0256648	0.983292	0.0263899	-0.0128094	0.77897	0.859065	0.859065	FALSE	1	FALSE	1	FALSE	0.998779	FALSE	1	FALSE	1	FALSE	1	0.289318	FALSE	1	FALSE	1	FALSE	1
10812	Q8N257	HIST3H2BB	histone cluster 3 H2B family member b	[u'NM_175055']	1	228645831	228646208	FALSE		chr1:228494145G>A (rs372026268)	6.17745e-05	FALSE	chr1:228645862C>T (rs562887286)	0.454995	FALSE	0.998075	0.0333224	0.998076	0.0333034	0.9974	0.0409666	-0.0181055	0.623547	1	6.58881e-06	1	6.59613e-06	1	6.5481e-09	0	0.70492	0.859078	0.859078	FALSE	1	FALSE	1	FALSE	0.998779	FALSE	1	FALSE	1	FALSE	1	0.511053	FALSE	1	FALSE	1	FALSE	1
17172	Q9ULE4	FAM184B	family with sequence similarity 184 member B	[u'NM_015688']	4	17634158	17782922	FALSE		chr4:17609175T>C (rs149390150)	6.06348e-06	FALSE	chr4:17635481C>T (rs183471400)	0.00273872	FALSE	0.748354	0.0487818	0.748356	0.0487795	0.747533	0.0497781	-0.016698	0.661599	0.968083	0.0151009	0.968083	0.0151004	0.968249	0.015309	0.0109252	0.774116	0.859101	0.859101	FALSE	1	FALSE	1	FALSE	0.998779	FALSE	1	FALSE	1	FALSE	1	0.498382	FALSE	1	FALSE	1	FALSE	1
11305	Q8NBM4	UBAC2	UBA domain containing 2	[u'NM_177967']	13	99853163	100037586	FALSE		chr13:100467523G>A (rs6491533)	0.00932722	FALSE	chr13:100037563G>A (rs773347902)	0.0461464	FALSE	0.996167	0.0427609	0.996165	0.0427875	0.997104	0.0283705	0.02587	0.603477	0.999999	0.000397373	0.999999	0.000397812	1	2.33586e-05	0.00803809	0.834206	0.859231	0.859231	FALSE	1	FALSE	1	FALSE	0.998779	FALSE	1	FALSE	1	FALSE	1	0.698383	FALSE	1	FALSE	1	FALSE	1
1595	O60844	ZG16	zymogen granule protein 16	[u'NM_152338']	16	29790588	29791737	FALSE		chr16:29997925C>T (rs61737884)	0.000154566	FALSE	chr16:29791726T>C (rs374584856)	0.0946742	FALSE	0.0956462	0.0141342	0.0956457	0.0141351	0.0958863	0.0137214	0.0172687	0.606765	0.389315	0.077116	0.389318	0.077118	0.388147	0.0762008	-0.0152723	0.636339	0.859348	0.859348	FALSE	1	FALSE	1	FALSE	0.998779	FALSE	1	FALSE	1	FALSE	1	0.41114	FALSE	1	FALSE	1	FALSE	1
17993	Q9Y6J6	KCNE2	potassium voltage-gated channel subfamily E regulatory subunit 2	[u'NM_172201']	21	35742778	35743146	FALSE		chr21:35821859C>A (Affx-89016183)	1.51528e-05	FALSE	chr21:35742799A>G (rs2234916)	0.781862	FALSE	0.992037	0.0613605	0.992034	0.0613774	0.993437	0.0531944	0.0244399	0.583605	0.999977	0.00288076	0.999977	0.00288396	1	6.06236e-09	0.0111945	0.885555	0.859384	0.859384	FALSE	1	FALSE	1	FALSE	0.998779	FALSE	1	FALSE	1	FALSE	1	0.945157	FALSE	1	FALSE	1	FALSE	1
5493	P59535	TAS2R40	taste 2 receptor member 40	[u'NM_176882']	7	142919172	142920140	FALSE		chr7:143054432G>A (rs568153413)	3.26007e-07	TRUE	chr7:142919238G>C (rs17164164)	0.0929935	FALSE	0.904266	0.255203	0.904253	0.255218	0.910025	0.247858	0.0229455	0.584044	0.997417	0.0425008	0.997416	0.0425044	0.997599	0.0408319	0.00438204	0.883355	0.859445	0.859445	FALSE	1	FALSE	1	FALSE	0.998779	FALSE	1	FALSE		FALSE	1	0.639887	FALSE	1	FALSE		FALSE	1
9199	Q6UWV7	FAM159A	family with sequence similarity 159 member A	[u'NM_001042693']	1	53099166	53122709	FALSE		chr1:52841246C>T (rs387906828)	0.000614743	FALSE	chr1:53108560G>A (rs557241775)	0.0132643	FALSE	0.995536	0.0389543	0.995538	0.0389372	0.994612	0.0459867	-0.0217488	0.58356	1	0.000305063	1	0.000305401	1	1.22623e-05	0.00110315	0.976865	0.859452	0.859452	FALSE	1	FALSE	1	FALSE	0.998779	FALSE	1	FALSE	1	FALSE	1	0.0739113	FALSE	0.970419	FALSE	0.962735	FALSE	0.976497
5740	P63215	GNG3	G protein subunit gamma 3	[u'NM_012202']	11	62475768	62476275	FALSE		chr11:62291343C>T (rs534932984)	1.15979e-06	FALSE	chr11:62475823T>C (rs540435945)		FALSE	0.999963	0.00380118	0.999963	0.0038054	1	0	0.0137337		1	9.82099e-10	1	9.8319e-10	1	0	0	0.859509		0.859509	FALSE	1	FALSE		FALSE		FALSE	1	FALSE	1	FALSE	1	0.818979	FALSE	1	FALSE	1	FALSE	1
1891	O75874	IDH1	isocitrate dehydrogenase (NADP(+)) 1, cytosolic	[u'NM_005896']	2	209101806	209116275	FALSE		chr2:209190461C>G (rs571446112)	0.000576478	FALSE	chr2:209106811C>T (rs201394139)	0.242178	FALSE	0.907068	0.235095	0.907056	0.235115	0.91213	0.225903	0.0220048	0.595308	0.998659	0.0257064	0.998659	0.0257104	0.998599	0.0238146	-0.00240288	0.931899	0.859521	0.859521	FALSE	1	FALSE	1	FALSE	0.998779	FALSE	1	FALSE	1	FALSE	1	0.953168	FALSE	1	FALSE	1	FALSE	1
7146	Q15424	SAFB	scaffold attachment factor B	[u'NM_001201338']	19	5623217	5668299	FALSE	0.00694398	chr19:5144892CGTCA>C (Affx-89011889)	0.000195674	FALSE	chr19:5645377A>T (rs200977093)	0.0674874	FALSE	0.995604	0.031079	0.995603	0.0310929	0.99633	0.0239964	0.0261986	0.582712	1	0.000902483	1	0.000903485	1	1.76022e-05	0.00233202	0.957939	0.859523	0.859523	FALSE	1	FALSE	1	FALSE	0.998779	FALSE	1	FALSE	1	FALSE	1	0.942439	FALSE	1	FALSE	1	FALSE	1
6693	Q13617	CUL2	cullin 2	[u'NM_003591']	10	35299242	35360245	FALSE		chr10:34805989C>G (rs1436731)	0.00019129	FALSE	chr10:35324198G>A (rs541202446)	0.292055	FALSE	0.989929	0.0693595	0.989933	0.0693283	0.988521	0.0821613	-0.0185723	0.592522	0.999991	0.00175456	0.999991	0.00175651	1	2.02152e-06	0.00748631	0.918366	0.859527	0.859527	FALSE	1	FALSE	1	FALSE	0.998779	FALSE	1	FALSE	1	FALSE	1	0.375252	FALSE	1	FALSE	1	FALSE	1
1160	O15519	CFLAR	CASP8 and FADD like apoptosis regulator	[u'NM_003879']	2	201994589	202028693	FALSE	0.00566667	chr2:202352364G>A (rs138138805)	4.99045e-05	FALSE	chr2:202014483C>T (rs544786054)	0.000271114	FALSE	0.998082	0.0300342	0.998086	0.0300028	0.996441	0.0417881	-0.0452099	0.20255	1	0.000362523	1	8.52107e-05	0.999689	0.00747629	-0.0588957	0.776858	0.859551	0.859551	FALSE	1	FALSE	1	FALSE	0.998779	FALSE	1	FALSE	1	FALSE	1	0.000124695	FALSE	0.057308	FALSE	0.0569729	FALSE	0.0571152
2383	O96033	MOCS2	molybdenum cofactor synthesis 2	[u'NM_183418']	5	52402928	52405559	FALSE		chr5:52405541C>A (rs554491390)	0.000373681	FALSE	chr5:52405541C>A (rs554491390)	0.000373681	FALSE	0.997705	0.038969	0.997705	0.0389876	0.997825	0.0294451	0.00348338	0.932837	1	5.68801e-06	1	5.69433e-06	1	2.47495e-09	-0.0296062	0.586484	0.859562	0.859562	FALSE	1	FALSE	1	FALSE	0.998779	FALSE	1	FALSE	1	FALSE	1	0.249851	FALSE	1	FALSE	1	FALSE	1
13428	Q96L21	RPL10L	ribosomal protein L10 like	[u'NM_080746']	14	47120298	47120939	FALSE		chr14:47418115C>A (rs1981287)	0.00483593	FALSE	chr14:47120389A>G (rs149899709)	0.0916634	FALSE	0.992574	0.0506225	0.992576	0.0506145	0.991383	0.0540744	-0.022773	0.589103	0.999993	0.00148229	0.999993	0.00148394	1	8.42044e-06	0.00710038	0.934156	0.85965	0.85965	FALSE	1	FALSE	1	FALSE	0.998779	FALSE	1	FALSE	1	FALSE	1	0.472964	FALSE	1	FALSE	1	FALSE	1
831	O14519	CDK2AP1	cyclin dependent kinase 2 associated protein 1	[u'NM_004642']	12	123746286	123756165	FALSE		chr12:123489953C>G (rs184670411)	1.02368e-08	TRUE	chr12:123751823C>T (rs139311687)	0.584819	FALSE	0.999827	0.0043847	0.999827	0.00438428	0.99973	0.00457056	-0.0217342	0.601947	1	0.000163253	1	0.000163434	1	6.06236e-09	0.00361036	0.97256	0.859677	0.859677	FALSE	1	FALSE	1	FALSE	0.998779	FALSE	1	FALSE		FALSE	1	0.586655	FALSE	1	FALSE		FALSE	1
5496	P59538	TAS2R31	taste 2 receptor member 31	[u'NM_176885']	12	11183008	11183934	FALSE		chr12:11149915G>A (rs182211928)	7.47089e-06	FALSE	chr12:11183286G>C (rs10845294)	0.0784236	FALSE	0.100166	0.209553	0.100162	0.209523	0.101929	0.222422	0.00817823	0.883909	0.897877	0.298129	0.897862	0.298139	0.904514	0.293812	0.0224748	0.593357	0.85968	0.85968	FALSE	1	FALSE	1	FALSE	0.998779	FALSE	1	FALSE	1	FALSE	1	0.123414	FALSE	1	FALSE	1	FALSE	1
12336	Q8WWG1	NRG4	neuregulin 4	[u'NM_138573']	15	76235982	76303571	FALSE	0.00166667	chr15:75969326C>T (rs535393724)	9.28086e-05	FALSE	chr15:76254289C>T (rs148258365)	0.0221601	FALSE	0.998542	0.0253192	0.998543	0.0252977	0.997946	0.0336327	-0.0200656	0.589085	1	1.74495e-05	1	1.74689e-05	1	5.53415e-09	0	0.924966	0.859692	0.859692	FALSE	1	FALSE	1	FALSE	0.998779	FALSE	1	FALSE	1	FALSE	1	0.120166	FALSE	1	FALSE	1	FALSE	1
12200	Q8WU39	MZB1	marginal zone B and B1 cell specific protein	[u'NM_016459']	5	138723457	138725545	FALSE		chr5:138661177A>G (rs571481331)	1.95208e-05	FALSE	chr5:138724174C>T (rs200793536)	0.0758024	FALSE	0.99775	0.0351835	0.997751	0.0351824	0.997158	0.03567	-0.0167472	0.685941	1	2.54762e-05	1	2.55054e-05	1	1.05003e-08	-0.00660987	0.704574	0.859831	0.859831	FALSE	1	FALSE	1	FALSE	0.998779	FALSE	1	FALSE	1	FALSE	1	0.0812558	FALSE	0.976623	FALSE	0.966691	FALSE	0.982603
9859	Q7Z5S9	TMEM144	transmembrane protein 144	[u'NM_018342']	4	159133820	159174676	FALSE		chr4:159568053C>T (rs561389661)	9.05232e-05	FALSE	chr4:159133850G>T (rs571655169)	0.0362185	FALSE	0.964494	0.151566	0.964488	0.151582	0.967472	0.144232	0.020169	0.627971	0.999829	0.0106843	0.999828	0.0106962	1.00001	0.000273108	0.024186	0.734954	0.859833	0.859833	FALSE	1	FALSE	1	FALSE	0.998779	FALSE	1	FALSE	1	FALSE	1	0.976934	FALSE	1	FALSE	1	FALSE	1
3770	P21802	FGFR2	fibroblast growth factor receptor 2	[u'NM_022976', u'NM_000141']	10	123239374	123353331	FALSE	0.00865	chr10:123844023C>G (rs377480879)	9.74882e-06	FALSE	chr10:123244915T>C (rs200453002)	0.0539458	FALSE	0.991851	0.0556533	0.991854	0.0556181	0.990661	0.0696995	-0.0189279	0.585751	0.999998	0.000944841	0.999998	0.000945891	1	1.46095e-05	0.00365331	0.952173	0.859869	0.859869	FALSE	1	FALSE	1	FALSE	0.998779	FALSE	1	FALSE	1	FALSE	1	0.135113	FALSE	1	FALSE	1	FALSE	1
15692	Q9NP08	HMX1	H6 family homeobox 1	[u'NM_018942']	4	8869422	8873340	FALSE		chr4:8621270G>A (rs202089730)	9.26577e-06	FALSE	chr4:8870018C>A (rs376695621)	0.0752964	FALSE	0.951044	0.0822737	0.951047	0.08228	0.949931	0.0793685	-0.0138074	0.744088	0.998993	0.00901162	0.998993	0.00901657	0.999121	0.00640305	0.0163651	0.746145	0.859884	0.859884	FALSE	1	FALSE	1	FALSE	0.998779	FALSE	1	FALSE	1	FALSE	1	0.671958	FALSE	1	FALSE	1	FALSE	1
7158	Q15466	NR0B2	nuclear receptor subfamily 0 group B member 2	[u'NM_021969']	1	27238339	27240431	FALSE	0.0110796	chr1:27675954G>A (rs201651642)	2.683e-05	FALSE	chr1:27240167G>A (rs150160927)	0.168448	FALSE	0.910938	0.205659	0.91093	0.205666	0.914597	0.202575	0.0179644	0.638605	0.997181	0.0354495	0.99718	0.0354568	0.997714	0.0320327	0.0158096	0.713246	0.859914	0.859914	FALSE	1	FALSE	1	FALSE	0.998779	FALSE	1	FALSE	1	FALSE	1	0.817482	FALSE	1	FALSE	1	FALSE	1
14097	Q9BPW5	RASL11B	RAS like family 11 member B	[u'NM_023940']	4	53728675	53731969	FALSE		chr4:54011725C>T (rs562363082)	0.00145611	FALSE	chr4:53731775A>C (rs199742995)	0.320673	FALSE	0.997748	0.023719	0.997747	0.0237398	0.998315	0.0108446	0.0307403	0.600392	1	7.70935e-05	1	7.71791e-05	1	1.60395e-08	-0.00873746	0.86103	0.860044	0.860044	FALSE	1	FALSE	1	FALSE	0.998779	FALSE	1	FALSE	1	FALSE	1	0.769721	FALSE	1	FALSE	1	FALSE	1
7356	Q16621	NFE2	nuclear factor, erythroid 2	[u'NM_006163']	12	54686161	54689032	FALSE		chr12:54448916G>A (rs566988498)	8.29098e-05	FALSE	chr12:54686549T>C (rs562232587)	0.453725	FALSE	0.996497	0.0433051	0.996495	0.0433176	0.997524	0.0372406	0.0254777	0.583896	1	8.89176e-05	1	8.90153e-05	1	9.10544e-06	0.00847838	0.958018	0.860081	0.860081	FALSE	1	FALSE	1	FALSE	0.998779	FALSE	1	FALSE	1	FALSE	1	0.969444	FALSE	1	FALSE	1	FALSE	1
17339	Q9UPC5	GPR34	G protein-coupled receptor 34	[u'NM_005300']	X	41554887	41556029	FALSE		chrX:42000616A>G (rs2213601)	0.00156829	FALSE	chrX:41556027A>G (rs753960063)	0.756661	FALSE	0.999913	0.00456719	0.999913	0.00457226	0.999985	0.000164432	0.022422	0.591692	0.999978	0.00205862	0.999978	0.0020609	0.999996	6.85351e-05	0.0122636	0.837	0.860113	0.860113	FALSE	1	FALSE	1	FALSE	0.998779	FALSE	1	FALSE	1	FALSE	1	1	FALSE	1	FALSE	1	FALSE	1
11115	Q8N7X1	RBMXL3	RNA binding motif protein, X-linked like 3	[u'NM_001145346']	X	114424005	114427205	FALSE		chrX:114248434A>G (rs781859244)	2.48207e-05	FALSE	chrX:114426055G>A (rs201303575)	0.00455011	FALSE	0.195526	0.0890507	0.195535	0.0890503	0.19159	0.0891305	-0.0442716	0.977396	0.713684	0.179439	0.713654	0.179424	0.727056	0.185273	0.0734863	0.662159	0.860123	0.860123	FALSE	1	FALSE	1	FALSE	0.999707	FALSE	1	FALSE	1	FALSE	1	0.800463	FALSE	1	FALSE	1	FALSE	1
1465	O60315	ZEB2	zinc finger E-box binding homeobox 2	[u'NM_014795']	2	145147021	145274917	FALSE		chr2:144992751C>G (rs75764435)	0.00511099	FALSE	chr2:145274869G>T (rs201380888)	0.18005	FALSE	0.997622	0.0140812	0.997622	0.0140875	0.997858	0.0108587	0.0188001	0.68232	1	0.000198709	1	0.000198887	1	8.74483e-05	0.0162952	0.733523	0.860145	0.860145	FALSE	1	FALSE	1	FALSE	0.998779	FALSE	1	FALSE	1	FALSE	1	0.655461	FALSE	1	FALSE	1	FALSE	1
1072	O15232	MATN3	matrilin 3	[u'NM_002381']	2	20192875	20212392	FALSE		chr2:20369562C>T (rs870526)	0.0018393	FALSE	chr2:20202957C>T (rs200304093)	0.0599922	FALSE	0.948783	0.148494	0.948784	0.148492	0.948645	0.149348	-0.000934571	0.990731	0.999782	0.0111388	0.999781	0.0111511	1.00004	0.000786446	0.0321375	0.582852	0.860178	0.860178	FALSE	1	FALSE	1	FALSE	1	FALSE	1	FALSE	1	FALSE	1	0.757387	FALSE	1	FALSE	1	FALSE	1
1467	O60320	FAM189A1	family with sequence similarity 189 member A1	[u'NM_015307']	15	29415545	29862927	FALSE		chr15:29670077G>A (rs76939322)	0.000922515	FALSE	chr15:29428610G>C (rs570961907)	0.0011976	FALSE	0.792327	0.109168	0.792331	0.109168	0.79067	0.109077	-0.0152209	0.721087	0.983637	0.0297501	0.983638	0.0297478	0.98324	0.0307471	-0.0131399	0.721987	0.860225	0.860225	FALSE	1	FALSE	1	FALSE	0.998779	FALSE	1	FALSE	1	FALSE	1	0.54575	FALSE	1	FALSE	1	FALSE	1
14478	Q9BWQ6	YIPF2	Yip1 domain family member 2	[u'NM_024029']	19	11033970	11039086	FALSE		chr19:11217339A>T (Affx-89022186)	6.87258e-06	FALSE	chr19:11034281C>T (rs372686960)	0.0041075	FALSE	0.970142	0.13291	0.970147	0.132898	0.967633	0.138458	-0.0185293	0.660929	0.999859	0.00901255	0.999859	0.00902256	1	5.94397e-05	0.0225898	0.786943	0.860249	0.860249	FALSE	1	FALSE	1	FALSE	0.998779	FALSE	1	FALSE	1	FALSE	1	0.645438	FALSE	1	FALSE	1	FALSE	1
11927	Q8TBE9	NANP	N-acetylneuraminic acid phosphatase	[u'NM_152667']	20	25596564	25604584	FALSE		chr20:25457375G>A (rs199888621)	8.15743e-06	FALSE	chr20:25604574C>A (rs145792584)	0.708307	FALSE	0.999328	0.0151285	0.999327	0.0151451	0.999696	0.00161967	0.034334	0.649086	1	1.92225e-05	1	1.92439e-05	1	9.58543e-09	-0.00876058	0.717262	0.860282	0.860282	FALSE	1	FALSE	1	FALSE	0.998779	FALSE	1	FALSE	1	FALSE	1	0.746036	FALSE	1	FALSE	1	FALSE	1
11193	Q8N988	ZNF557	zinc finger protein 557	[u'NM_024341']	19	7075086	7083752	FALSE		chr19:7570938A>G (rs147386689)	1.9518e-05	FALSE	chr19:7083010G>A (rs150447853)	0.00148442	FALSE	0.994543	0.0502609	0.994543	0.0502704	0.994678	0.0457972	0.00281005	0.989197	1.00001	0.00138729	1.00001	0.00138881	1.00001	0.00015836	0.00820136	0.583958	0.860334	0.860334	FALSE	1	FALSE	1	FALSE	1	FALSE	1	FALSE	1	FALSE	1	0.643163	FALSE	1	FALSE	1	FALSE	1
3413	P15121	AKR1B1	aldo-keto reductase family 1 member B	[u'NM_001628']	7	134127483	134143814	FALSE		chr7:134494183T>C (rs736672)	0.00224425	FALSE	chr7:134135566T>C (rs200955767)	0.0772735	FALSE	0.965086	0.158551	0.965093	0.158518	0.961758	0.172639	-0.0201275	0.601791	0.999939	0.00707152	0.999939	0.00707938	1	3.67236e-07	0.0121094	0.900957	0.860441	0.860441	FALSE	1	FALSE	1	FALSE	0.998779	FALSE	1	FALSE	1	FALSE	1	0.140757	FALSE	1	FALSE	1	FALSE	1
8827	Q6MZM9	PRR27	proline rich 27	[u'NM_214711']	4	71020093	71027311	FALSE		chr4:70721072A>G (rs546818174)	4.67209e-06	FALSE	chr4:71027307A>G (rs374008745)	0.0738093	FALSE	0.903184	0.179101	0.903188	0.179107	0.901331	0.176698	-0.0104383	0.816763	0.997195	0.0257238	0.997197	0.0257232	0.996599	0.0259974	-0.0230968	0.599485	0.860475	0.860475	FALSE	1	FALSE	1	FALSE	0.998779	FALSE	1	FALSE	1	FALSE	1	0.932436	FALSE	1	FALSE	1	FALSE	1
7427	Q16875	PFKFB3	6-phosphofructo-2-kinase/fructose-2,6-biphosphatase 3	[u'NM_004566']	10	6245224	6274902	FALSE	0.00246667	chr10:6025235C>T (rs41294573)	0.000936427	FALSE	chr10:6262793G>A (rs34832528)	0.00251329	FALSE	0.992048	0.0595793	0.992045	0.0595869	0.993436	0.0560297	0.0240508	0.584698	1	0.00080512	1	0.000805982	1.00001	0.000153269	0.0032878	0.937636	0.860493	0.860493	FALSE	1	FALSE	1	FALSE	0.998779	FALSE	1	FALSE	1	FALSE	1	0.925305	FALSE	1	FALSE	1	FALSE	1
15887	Q9NR71	ASAH2	N-acylsphingosine amidohydrolase 2	[u'NM_019893']	10	51947078	52008370	FALSE		chr10:51827929G>A (rs201459362)	0.00114977	FALSE	chr10:51947169T>C (rs554648487)	0.207363	FALSE	0.957206	0.170032	0.957207	0.170038	0.956598	0.1674	-0.00361285	0.908018	0.999524	0.0158033	0.999523	0.0158206	0.999903	0.00187674	0.0337196	0.61532	0.860498	0.860498	FALSE	1	FALSE	1	FALSE	0.998779	FALSE	1	FALSE	1	FALSE	1	0.252901	FALSE	1	FALSE	1	FALSE	1
7172	Q15544	TAF11	TATA-box binding protein associated factor 11	[u'NM_005643']	6	34846370	34855734	FALSE		chr6:35213083G>A (rs150725422)	0.000465351	FALSE	chr6:34850826G>C (rs15922)	0.548059	FALSE	0.934099	0.193089	0.934091	0.193099	0.93748	0.188449	0.0177591	0.652762	0.99862	0.0267903	0.998617	0.02682	1	3.71242e-08	0.0729037	0.627095	0.860551	0.860551	FALSE	1	FALSE	1	FALSE	0.998779	FALSE	1	FALSE	1	FALSE	1	0.57	FALSE	1	FALSE	1	FALSE	1
12064	Q8TDQ7	GNPDA2	glucosamine-6-phosphate deaminase 2	[u'NM_138335']	4	44705101	44724224	FALSE		chr4:44684357C>G (rs116300982)	0.000533693	FALSE	chr4:44709882C>T (rs201799607)	0.466805	FALSE	0.999049	0.0186456	0.999048	0.018663	0.999485	0.00747629	0.0307159	0.601875	1	4.96488e-05	1	4.97039e-05	1	7.82647e-09	-0.00339183	0.891713	0.860583	0.860583	FALSE	1	FALSE	1	FALSE	0.998779	FALSE	1	FALSE	1	FALSE	1	0.969797	FALSE	1	FALSE	1	FALSE	1
10175	Q86WT1	TTC30A	tetratricopeptide repeat domain 30A	[u'NM_152275']	2	178481435	178483429	FALSE		chr2:178879055C>T (rs77477862)	3.81774e-05	FALSE	chr2:178483110T>C (rs574411953)	0.166677	FALSE	0.763391	0.124717	0.76339	0.124715	0.763941	0.12545	0.00440828	0.941956	0.967354	0.0494047	0.967356	0.0494056	0.966225	0.0490035	-0.0229964	0.593259	0.860592	0.860592	FALSE	1	FALSE	1	FALSE	0.998779	FALSE	1	FALSE	1	FALSE	1	0.889752	FALSE	1	FALSE	1	FALSE	1
12783	Q969Y2	GTPBP3	GTP binding protein 3 (mitochondrial)	[u'NM_032620']	19	17448421	17452509	FALSE		chr19:17838738C>A (rs773299854)	4.32319e-05	FALSE	chr19:17451883G>T (rs138116759)	0.0495811	FALSE	0.737739	0.079503	0.737735	0.0795037	0.739517	0.0791646	0.0224657	0.595245	0.914387	0.0879594	0.914388	0.0879606	0.914102	0.0874403	-0.00326089	0.895754	0.860708	0.860708	FALSE	1	FALSE	1	FALSE	0.998779	FALSE	1	FALSE	1	FALSE	1	0.926275	FALSE	1	FALSE	1	FALSE	1
14024	Q99735	MGST2	microsomal glutathione S-transferase 2	[u'NM_002413']	4	140587174	140625299	FALSE		chr4:141074413G>C (rs569814309)	0.00070804	FALSE	chr4:140624681C>T (rs8192111)	0.00789244	FALSE	0.981988	0.122	0.981981	0.122019	0.985124	0.113059	0.0267157	0.574765	0.999915	0.0081022	0.999914	0.0081112	1	7.00021e-09	0.0149441	0.973234	0.860758	0.860758	FALSE	1	FALSE	1	FALSE	0.998779	FALSE	1	FALSE	1	FALSE	1	0.153334	FALSE	1	FALSE	1	FALSE	1
17826	Q9Y5G8	PCDHGA5	protocadherin gamma subfamily A, 5	[u'NM_018918']	5	140743898	140890737	FALSE		chr5:140789304G>C (rs199531162)	2.01895e-05	FALSE	chr5:140874422G>A (rs200418116)	0.0305206	FALSE	0.955887	0.136385	0.955893	0.13637	0.953357	0.142951	-0.0181558	0.589008	0.999782	0.00980642	0.999782	0.00981488	0.999812	0.00462843	0.00389175	0.959214	0.860885	0.860885	FALSE	1	FALSE	1	FALSE	0.998779	FALSE	1	FALSE	1	FALSE	1	0.525486	FALSE	1	FALSE	1	FALSE	1
15884	Q9NR61	DLL4	delta like canonical Notch ligand 4	[u'NM_019074']	15	41221867	41230229	FALSE	0.00246667	chr15:40864013C>CTT (Affx-89018912)	0.000141902	FALSE	chr15:41222178C>T (rs534328045)	0.0909475	FALSE	0.994566	0.0357957	0.994564	0.0358039	0.995333	0.0318796	0.0226947	0.588016	1.00002	0.000839122	1.00002	0.000839994	1.00002	0.000212043	0.00233516	0.960312	0.860913	0.860913	FALSE	1	FALSE	1	FALSE	0.998779	FALSE	1	FALSE	1	FALSE	1	0.810045	FALSE	1	FALSE	1	FALSE	1
576	C9JSJ3	BHMG1	basic helix-loop-helix and HMG-box containing 1	[u'NM_001310124']	19	46238635	46267373	FALSE		chr19:46195974G>A (rs540460807)	7.14738e-05	FALSE	chr19:46267312C>T (rs577160014)	0.000374193	FALSE	0.739968	0.196396	0.739972	0.196391	0.738157	0.198787	-0.00918477	0.824067	0.972012	0.0768431	0.972016	0.0768392	0.970339	0.0785774	-0.0215806	0.598635	0.860958	0.860958	FALSE	1	FALSE	1	FALSE	0.998779	FALSE	1	FALSE	1	FALSE	1	0.874247	FALSE	1	FALSE	1	FALSE	1
7421	Q16849	PTPRN	protein tyrosine phosphatase, receptor type N	[u'NM_001199763']	2	220154951	220174054	FALSE		chr2:220349632C>T (rs533933963)	3.53951e-09	TRUE	chr2:220155316T>C (rs146180532)	0.000265416	FALSE	0.989989	0.0519889	0.989987	0.0520006	0.991054	0.0463942	0.0216514	0.58432	1.00001	0.000789502	1.00001	0.000790367	1.00001	9.22513e-05	0.000211864	0.998444	0.861002	0.861002	FALSE	1	FALSE	1	FALSE	0.998779	FALSE	1	FALSE		FALSE	1	0.539259	FALSE	1	FALSE		FALSE	1
308	A6NI73	LILRA5	leukocyte immunoglobulin like receptor A5	[u'NM_181985']	19	54818701	54824289	FALSE		chr19:54652013G>T (rs200757074)	2.5538e-05	FALSE	chr19:54818721G>A (rs140176890)	0.156148	FALSE	0.997399	0.0302828	0.9974	0.0302832	0.996746	0.0300921	-0.0216579	0.614243	1	0.000176177	1	0.000176371	1	1.8927e-05	0.00570248	0.847921	0.861037	0.861037	FALSE	1	FALSE	1	FALSE	0.998779	FALSE	1	FALSE	1	FALSE	1	0.174074	FALSE	1	FALSE	1	FALSE	1
10900	Q8N412	STPG2	sperm tail PG-rich repeat containing 2	[u'NM_174952']	4	98480212	99064301	FALSE		chr4:99273688T>A (rs547277647)	0.000210195	FALSE	chr4:98865133C>T (rs554323137)	0.00191614	FALSE	0.462747	0.379148	0.462726	0.379135	0.472257	0.384696	0.0249554	0.58589	0.924812	0.204422	0.924807	0.204426	0.926656	0.202514	0.00908692	0.864256	0.861053	0.861053	FALSE	1	FALSE	1	FALSE	0.998779	FALSE	1	FALSE	1	FALSE	1	0.943402	FALSE	1	FALSE	1	FALSE	1
4071	P28482	MAPK1	mitogen-activated protein kinase 1	[u'NM_002745']	22	22123496	22221730	FALSE	0.00381164	chr22:21998310T>C (rs115262323)	3.02076e-05	FALSE	chr22:22161974G>A (rs141978504)	0.249042	FALSE	0.998909	0.0264958	0.99891	0.026468	0.998322	0.0369038	-0.0183105	0.585517	1	0.000109311	1	0.000109432	1	6.5481e-09	0.00308114	0.991909	0.861138	0.861138	FALSE	1	FALSE	1	FALSE	0.998779	FALSE	1	FALSE	1	FALSE	1	0.36274	FALSE	1	FALSE	1	FALSE	1
13404	Q96KN9	GJD4	gap junction protein delta 4	[u'NM_153368']	10	35894496	35897551	FALSE		chr10:35408030G>T (rs79983062)	0.00173097	FALSE	chr10:35897151G>A (rs535200408)	0.0259034	FALSE	0.958635	0.142179	0.95863	0.142189	0.960718	0.137532	0.014928	0.687895	0.999727	0.0117301	0.999726	0.0117431	1	2.50526e-05	0.0331772	0.670298	0.861252	0.861252	FALSE	1	FALSE	1	FALSE	0.998779	FALSE	1	FALSE	1	FALSE	1	0.994065	FALSE	1	FALSE	1	FALSE	1
17842	Q9Y5I4	PCDHAC2	protocadherin alpha subfamily C, 2	[u'NM_018899']	5	140346352	140389519	FALSE		chr5:140789304G>C (rs199531162)	2.01895e-05	FALSE	chr5:140362142A>G (rs199851685)	5.0769e-05	FALSE	0.986352	0.0558941	0.986354	0.0558996	0.985517	0.0533483	-0.0153247	0.695696	1.00002	0.00105253	1.00002	0.0010537	1	3.92429e-05	-0.0183867	0.713012	0.861384	0.861384	FALSE	1	FALSE	1	FALSE	0.998779	FALSE	1	FALSE	1	FALSE	1	0.601605	FALSE	1	FALSE	1	FALSE	1
5377	P56545	CTBP2	C-terminal binding protein 2	[u'NM_001083914']	10	126678090	126727623	FALSE	0	chr10:126737111C>T (rs79644710)	0.00118389	FALSE	chr10:126686580G>A (rs754875630)	0.500822	FALSE	0.99924	0.022084	0.999238	0.0221082	0.999824	0.00250267	0.0371887	0.584855	0.999996	0.00181094	0.999996	0.00181295	1	6.06236e-09	0.00274322	0.991024	0.861531	0.861531	FALSE	1	FALSE	1	FALSE	0.998779	FALSE	1	FALSE	1	FALSE	1	0.892001	FALSE	1	FALSE	1	FALSE	1
10076	Q86V25	VASH2	vasohibin 2	[u'NM_024749']	1	213124885	213161923	FALSE		chr1:212985589G>A (rs763922719)	2.76625e-05	FALSE	chr1:213134583A>C (rs189459502)	0.214249	FALSE	0.973652	0.097918	0.97365	0.097911	0.974585	0.100991	0.00939528	0.82263	0.999858	0.00615111	0.999857	0.00615794	1	3.77709e-05	0.0333585	0.604266	0.861535	0.861535	FALSE	1	FALSE	1	FALSE	0.998779	FALSE	1	FALSE	1	FALSE	1	0.755389	FALSE	1	FALSE	1	FALSE	1
14257	Q9BSF4	TIMM29	translocase of inner mitochondrial membrane 29	[u'NM_138358']	19	11039499	11040375	FALSE		chr19:11217339A>T (Affx-89022186)	6.87258e-06	FALSE	chr19:11039548C>A (rs529184473)	0.336058	FALSE	0.996153	0.039621	0.996151	0.0396329	0.99697	0.0338397	0.0222242	0.61387	1	0.000159115	1	0.000159291	1	1.3328e-08	-0.0137587	0.842805	0.861602	0.861602	FALSE	1	FALSE	1	FALSE	0.998779	FALSE	1	FALSE	1	FALSE	1	0.70176	FALSE	1	FALSE	1	FALSE	1
3817	P22570	FDXR	ferredoxin reductase	[u'NM_004110']	17	72858942	72869069	FALSE		chr17:72839086C>G (rs181060999)	2.46088e-06	FALSE	chr17:72859341C>T (rs146539535)	0.000124679	FALSE	0.714461	0.365051	0.714471	0.365048	0.710092	0.366368	-0.0119725	0.746562	0.972024	0.134003	0.972031	0.133987	0.968889	0.140811	-0.0228542	0.609083	0.861636	0.861636	FALSE	1	FALSE	1	FALSE	0.998779	FALSE	1	FALSE	1	FALSE	1	0.540569	FALSE	1	FALSE	1	FALSE	1
5297	P55064	AQP5	aquaporin 5	[u'NM_001651']	12	50355801	50358957	FALSE		chr12:50749306C>T (rs143248790)	8.36829e-07	FALSE	chr12:50357924C>T (rs117761535)	0.26186	FALSE	0.99433	0.0568686	0.994333	0.0568518	0.992931	0.0639721	-0.0231763	0.588688	0.999998	0.00190161	0.999998	0.00190372	1	2.60423e-05	0.00265646	0.959511	0.861641	0.861641	FALSE	1	FALSE	1	FALSE	0.998779	FALSE	1	FALSE	1	FALSE	1	0.429504	FALSE	1	FALSE	1	FALSE	1
7934	Q5BJF2	TMEM97	transmembrane protein 97	[u'NM_014573']	17	26646266	26653816	FALSE		chr17:26958576T>C (rs555682300)	4.77543e-05	FALSE	chr17:26646266A>G (rs185700167)	0.826349	FALSE	0.999714	0.00896965	0.999714	0.00897766	0.999779	0.00397225	0.00937629	0.861694	1	9.66903e-06	1	9.67977e-06	1	2.47495e-09	0			0.861694	FALSE	1	FALSE		FALSE	0.998779	FALSE		FALSE	1	FALSE	1	1	FALSE	1	FALSE	1	FALSE	1
13568	Q96MY1	NOL4L	nucleolar protein 4 like	[u'NM_080616']	20	31035402	31062512	FALSE		chr20:31379479G>A (rs145632647)	0.000225257	FALSE	chr20:31041557G>T (rs563159052)	0.297449	FALSE	0.999252	0.00878036	0.999251	0.00878833	0.999437	0.00375397	0.0274584	0.598159	1	1.88251e-05	1	1.88444e-05	1	5.24677e-06	0.00861845	0.88003	0.861709	0.861709	FALSE	1	FALSE	1	FALSE	0.998779	FALSE	1	FALSE	1	FALSE	1	0.701415	FALSE	1	FALSE	1	FALSE	1
12038	Q8TDC3	BRSK1	BR serine/threonine kinase 1	[u'NM_032430']	19	55795811	55823433	FALSE		chr19:55708776C>T (rs201260572)	4.00521e-05	FALSE	chr19:55817762G>A (rs201425077)	0.276797	FALSE	0.962635	0.0781045	0.962632	0.078108	0.964276	0.0765195	0.0212662	0.610326	0.999059	0.0108856	0.999059	0.0108872	0.999183	0.0101165	0.0117463	0.777086	0.861715	0.861715	FALSE	1	FALSE	1	FALSE	0.998779	FALSE	1	FALSE	1	FALSE	1	0.992928	FALSE	1	FALSE	1	FALSE	1
16486	Q9P0J0	NDUFA13	NADH:ubiquinone oxidoreductase subunit A13	[u'NM_015965']	19	19627048	19638932	FALSE	0.166667	chr19:19741070T>A (rs34960556)	1.15972e-05	FALSE	chr19:19637020A>T (rs773328284)	0.173394	FALSE	0.989712	0.0800643	0.989708	0.0800884	0.99129	0.0683616	0.0212445	0.665747	0.999992	0.00352353	0.999992	0.00352743	1.00002	0.000230475	0.0103491	0.741116	0.861722	0.861722	FALSE	1	FALSE	1	FALSE	0.998779	FALSE	1	FALSE	1	FALSE	1	0.376111	FALSE	1	FALSE	1	FALSE	1
13593	Q96NA8	TSNARE1	t-SNARE domain containing 1	[u'NM_145003']	8	143310848	143436085	FALSE	0	chr8:143558854A>G (rs544237904)	0.000618853	FALSE	chr8:143381873G>A (rs553974808)	0.00227554	FALSE	0.721053	0.261226	0.72104	0.261225	0.726849	0.261944	0.0222063	0.633134	0.992993	0.0610264	0.992994	0.0610233	0.992538	0.0623821	-0.00738653	0.84396	0.861729	0.861729	FALSE	1	FALSE	1	FALSE	0.998779	FALSE	1	FALSE	1	FALSE	1	0.307985	FALSE	1	FALSE	1	FALSE	1
12368	Q8WWZ4	ABCA10	ATP binding cassette subfamily A member 10	[u'NM_080282']	17	67144971	67221499	FALSE		chr17:67186505C>T (rs147976428)	0.000260215	FALSE	chr17:67186505C>T (rs147976428)	0.000260215	FALSE	0.169587	0.217407	0.16958	0.217403	0.172649	0.218855	0.0140685	0.677569	0.688169	0.373099	0.688176	0.373129	0.684847	0.35945	-0.00908616	0.842232	0.861752	0.861752	FALSE	1	FALSE	1	FALSE	0.998779	FALSE	1	FALSE	1	FALSE	1	0.0915724	FALSE	0.992689	FALSE	0.981703	FALSE	0.999563
16405	Q9NZC2	TREM2	triggering receptor expressed on myeloid cells 2	[u'NM_018965']	6	41126505	41130820	FALSE	0.00613333	chr6:41039369G>A (rs114941369)	6.69678e-05	FALSE	chr6:41129195G>A (rs201258663)	0.00125598	FALSE	0.978184	0.118557	0.978189	0.118542	0.975605	0.124949	-0.0212176	0.622084	0.999928	0.00670049	0.999928	0.00670793	1	2.25102e-05	0.0154941	0.841878	0.861785	0.861785	FALSE	1	FALSE	1	FALSE	0.998779	FALSE	1	FALSE	1	FALSE	1	0.849169	FALSE	1	FALSE	1	FALSE	1
3745	P21397	MAOA	monoamine oxidase A	[u'NM_000240']	X	43515590	43603757	FALSE	0.193781	chrX:43627999T>C (rs1799836)	0.000605901	FALSE	chrX:43591035G>A (rs780647851)	0.492331	FALSE	0.997051	0.0424449	0.997049	0.042471	0.997932	0.0283786	0.02445	0.58624	0.999156	0.0221972	0.999155	0.0222177	0.999465	0.00910036	0.0182777	0.800421	0.861841	0.861841	FALSE	1	FALSE	1	FALSE	0.998779	FALSE	1	FALSE	1	FALSE	1	0.980929	FALSE	1	FALSE	1	FALSE	1
12243	Q8WUU8	TMEM174	transmembrane protein 174	[u'NM_153217']	5	72469071	72469989	FALSE		chr5:72874672C>G (rs146063136)	7.8209e-05	FALSE	chr5:72469636A>G (rs191681820)	0.0128401	FALSE	0.997992	0.0265809	0.997993	0.0265823	0.997627	0.0259528	-0.0139383	0.770892	1	0.000165581	1	0.000165725	1.00001	7.72198e-05	0.0285847	0.630362	0.861879	0.861879	FALSE	1	FALSE	1	FALSE	0.998779	FALSE	1	FALSE	1	FALSE	1	0.770936	FALSE	1	FALSE	1	FALSE	1
16637	Q9P2T0	THEG	theg spermatid protein	[u'NM_016585']	19	362203	375970	FALSE		chr19:623505G>C (rs201389191)	1.89131e-05	FALSE	chr19:362283C>T (rs3764656)	0.0112414	FALSE	0.804366	0.332813	0.804364	0.332826	0.805217	0.327104	0.0025834	0.971621	0.996193	0.0547412	0.99619	0.054755	0.997416	0.0481125	0.0237825	0.586394	0.861881	0.861881	FALSE	1	FALSE	1	FALSE	0.998779	FALSE	1	FALSE	1	FALSE	1	0.00756625	FALSE	0.572578	FALSE	0.576694	FALSE	0.57553
9570	Q70YC5	ZNF365	zinc finger protein 365	[u'NM_014951']	10	64135953	64159545	FALSE		chr10:64136442A>G (rs559586428)	0.000362209	FALSE	chr10:64136442A>G (rs559586428)	0.000362209	FALSE	0.798573	0.0882985	0.798576	0.0882953	0.797207	0.0897443	-0.0153794	0.673791	0.946374	0.0691548	0.946372	0.0691553	0.9472	0.0689131	0.0120048	0.823789	0.861974	0.861974	FALSE	1	FALSE	1	FALSE	0.998779	FALSE	1	FALSE	1	FALSE	1	0.215425	FALSE	1	FALSE	1	FALSE	1
14985	Q9H156	SLITRK2	SLIT and NTRK like family member 2	[u'NM_032539']	X	144903944	144906478	FALSE		chrX:144612696C>A (rs7876275)	0.00472074	FALSE	chrX:144904544G>A (rs147268716)	0.0915912	FALSE	0.994547	0.0432757	0.994545	0.0433053	0.99538	0.0268328	0.023201	0.595257	0.99864	0.0222259	0.998639	0.0222484	0.999126	0.00673945	0.0296429	0.699964	0.86211	0.86211	FALSE	1	FALSE	1	FALSE	0.998779	FALSE	1	FALSE	1	FALSE	1	0.191032	FALSE	1	FALSE	1	FALSE	1
14327	Q9BTU6	PI4K2A	phosphatidylinositol 4-kinase type 2 alpha	[u'NM_018425']	10	99400500	99433496	FALSE		chr10:99358903C>T (Affx-80239809)	5.70037e-05	FALSE	chr10:99433417C>T (rs200889599)	0.0341262	FALSE	0.986763	0.0848902	0.986758	0.0849038	0.988898	0.0785293	0.0261593	0.591315	0.999975	0.0035997	0.999975	0.0036037	1	8.66278e-07	0.00998791	0.889605	0.862186	0.862186	FALSE	1	FALSE	1	FALSE	0.998779	FALSE	1	FALSE	1	FALSE	1	0.717119	FALSE	1	FALSE	1	FALSE	1
14576	Q9BXW4	MAP1LC3C	microtubule associated protein 1 light chain 3 gamma	[u'NM_001004343']	1	242159468	242162310	FALSE		chr1:242045263A>G (rs187737160)	2.41102e-05	FALSE	chr1:242159595T>C (rs566439760)	0.278409	FALSE	0.981733	0.120301	0.981739	0.120276	0.979246	0.130957	-0.0198237	0.635062	1.00011	0.00906328	1.00011	0.0090733	1.00002	0.000562244	-0.0137233	0.788156	0.862198	0.862198	FALSE	1	FALSE	1	FALSE	0.998779	FALSE	1	FALSE	1	FALSE	1	0.453388	FALSE	1	FALSE	1	FALSE	1
11704	Q8NGS3	OR1J1	olfactory receptor family 1 subfamily J member 1	[u'NM_001004451']	9	125239240	125240205	FALSE		chr9:125023732A>C (rs142072362)	2.1901e-05	FALSE	chr9:125239361G>A (9:125239361_G_A)	0.0731058	FALSE	0.62878	0.283138	0.628771	0.283163	0.63311	0.271416	0.0156458	0.671564	0.931038	0.149795	0.931041	0.149792	0.929781	0.150968	-0.00837305	0.88723	0.862298	0.862298	FALSE	1	FALSE	1	FALSE	0.998779	FALSE	1	FALSE	1	FALSE	1	0.549118	FALSE	1	FALSE	1	FALSE	1
4929	P49768	PSEN1	presenilin 1	[u'NM_000021']	14	73614728	73685994	FALSE	0.0113265	chr14:73719463C>G (rs571945407)	8.12065e-05	FALSE	chr14:73614774T>G (rs199759305)	0.0372199	FALSE	0.986383	0.0654132	0.986385	0.0654089	0.985601	0.06728	-0.0118147	0.737242	0.99992	0.00400962	0.99992	0.00401407	1	1.88784e-05	0.0287901	0.708724	0.862304	0.862304	FALSE	1	FALSE	1	FALSE	0.998779	FALSE	1	FALSE	1	FALSE	1	0.828819	FALSE	1	FALSE	1	FALSE	1
14863	Q9GZT9	EGLN1	egl-9 family hypoxia inducible factor 1	[u'NM_022051']	1	231502160	231557634	FALSE		chr1:231844347A>C (rs12044355)	0.00776248	FALSE	chr1:231557164C>G (rs61750991)	0.132845	FALSE	0.949934	0.110288	0.949929	0.110301	0.952131	0.104268	0.0205182	0.663446	0.999483	0.0112683	0.999484	0.0112621	0.999338	0.0137804	-0.0116089	0.769702	0.862353	0.862353	FALSE	1	FALSE	1	FALSE	0.998779	FALSE	1	FALSE	1	FALSE	1	0.127964	FALSE	1	FALSE	1	FALSE	1
6398	Q12824	SMARCB1	SWI/SNF related, matrix associated, actin dependent regulator of chromatin, subfamily b, member 1	[u'NM_003073']	22	24129357	24176364	FALSE		chr22:24086859G>A (rs143541178)	1.3638e-05	FALSE	chr22:24143234A>T (rs540120954)	0.665415	FALSE	0.999523	0.0129137	0.999522	0.0129266	0.999773	0.00419556	0.0260999	0.676937	1.00003	0.000732844	1.00003	0.000733489	1.00002	0.000333567	-0.0238515	0.688275	0.862367	0.862367	FALSE	1	FALSE	1	FALSE	0.998779	FALSE	1	FALSE	1	FALSE	1	0.663019	FALSE	1	FALSE	1	FALSE	1
11725	Q8NGX2	OR2T35	olfactory receptor family 2 subfamily T member 35	[u'NM_001001827']	1	248801591	248802559	FALSE		chr1:249149630AG>A (Affx-89024761)	2.34157e-05	FALSE	chr1:248801856C>T (rs542809469)	0.0039065	FALSE	0.0278677	0.0652513	0.0278681	0.0652587	0.0277057	0.0618283	-0.00255457	0.962498	0.476021	0.350777	0.476007	0.350783	0.482513	0.347786	0.0186255	0.629555	0.862452	0.862452	FALSE	1	FALSE	1	FALSE	0.998779	FALSE	1	FALSE	1	FALSE	1	0.659771	FALSE	1	FALSE	1	FALSE	1
9372	Q6ZN17	LIN28B	lin-28 homolog B	[u'NM_001004317']	6	105405126	105526655	FALSE	0	chr6:105609640C>T (rs567589295)	0.000102609	FALSE	chr6:105526501A>G (rs118000887)	0.623041	FALSE	0.997308	0.0223352	0.997309	0.0223318	0.996886	0.0238145	-0.018319	0.609056	0.999993	0.000898721	0.999993	0.00089972	1	7.42484e-09	0.0104932	0.890704	0.862459	0.862459	FALSE	1	FALSE	1	FALSE	0.998779	FALSE	1	FALSE	1	FALSE	1	0.600921	FALSE	1	FALSE	1	FALSE	1
4920	P49755	TMED10	transmembrane p24 trafficking protein 10	[u'NM_006827']	14	75601591	75643282	FALSE		chr14:75514560C>T (rs28756984)	1.37068e-06	FALSE	chr14:75643090C>T (rs188096894)	0.0302521	FALSE	0.997593	0.0335556	0.997595	0.0335539	0.996844	0.0343285	-0.0221151	0.588753	1	7.15232e-05	1	7.16026e-05	1	9.26041e-09	-0.00235449	0.98367	0.862478	0.862478	FALSE	1	FALSE	1	FALSE	0.998779	FALSE	1	FALSE	1	FALSE	1	0.428901	FALSE	1	FALSE	1	FALSE	1
10161	Q86WJ1	CHD1L	chromodomain helicase DNA binding protein 1 like	[u'NM_004284']	1	146714354	146767187	FALSE		chr1:147095804A>G (rs200659731)	0.000476685	FALSE	chr1:146765361G>A (rs140537285)	0.00931782	FALSE	0.656819	0.180091	0.656827	0.180076	0.653232	0.186728	-0.0195985	0.654567	0.952289	0.0714465	0.952286	0.0714509	0.953713	0.0694243	0.0202577	0.634501	0.862483	0.862483	FALSE	1	FALSE	1	FALSE	0.998779	FALSE	1	FALSE	1	FALSE	1	0.891482	FALSE	1	FALSE	1	FALSE	1
11186	Q8N960	CEP120	centrosomal protein 120	[u'NM_153223']	5	122682216	122758692	FALSE		chr5:122909132A>G (rs139101160)	6.282e-05	FALSE	chr5:122714044T>C (rs61744334)	0.0561222	FALSE	0.814817	0.123358	0.814815	0.123364	0.815345	0.120983	0.00433451	0.9097	0.982175	0.0491151	0.982177	0.0491137	0.98111	0.0497147	-0.0215971	0.614689	0.862487	0.862487	FALSE	1	FALSE	1	FALSE	0.998779	FALSE	1	FALSE	1	FALSE	1	0.954162	FALSE	1	FALSE	1	FALSE	1
5948	Q00535	CDK5	cyclin dependent kinase 5	[u'NM_001164410']	7	150751099	150754935	FALSE	0.0108565	chr7:150932511T>C (rs200727358)	2.88004e-09	TRUE	chr7:150752684G>T (rs750272338)	0.593225	FALSE	0.995096	0.0543411	0.995094	0.054356	0.996137	0.0471251	0.0205087	0.585198	0.99999	0.00260107	0.99999	0.00260395	1	6.5481e-09	0.00540603	0.915825	0.862585	0.862585	FALSE	1	FALSE	1	FALSE	0.998779	FALSE	1	FALSE		FALSE	1	1	FALSE	1	FALSE		FALSE	1
4170	P30542	ADORA1	adenosine A1 receptor	[u'NM_000674']	1	203097970	203135025	FALSE	0.01945	chr1:202709846C>G (rs200973415)	0.000340073	FALSE	chr1:203134550A>C (rs201926731)	0.319425	FALSE	0.99642	0.0403429	0.996417	0.0403561	0.997449	0.0339001	0.0276767	0.584962	0.999994	0.00139453	0.999994	0.00139608	1	0	0.00579635	0.956008	0.862637	0.862637	FALSE	1	FALSE	1	FALSE	0.998779	FALSE	1	FALSE	1	FALSE	1	0.9224	FALSE	1	FALSE	1	FALSE	1
16917	Q9UI38	PRSS50	protease, serine 50	[u'NM_013270']	3	46753739	46759314	FALSE	0.0052	chr3:47036892G>A (rs200256284)	7.5646e-06	FALSE	chr3:46755803T>C (rs532376742)	1.3697e-05	FALSE	0.864187	0.284131	0.864195	0.284126	0.860408	0.286509	-0.0132736	0.792209	0.995829	0.0524468	0.995828	0.0524578	0.996589	0.0472188	0.0152561	0.673263	0.862682	0.862682	FALSE	1	FALSE	1	FALSE	0.998779	FALSE	1	FALSE	1	FALSE	1	0.959629	FALSE	1	FALSE	1	FALSE	1
17225	Q9ULV8	CBLC	Cbl proto-oncogene C	[u'NM_012116']	19	45281189	45303697	FALSE		chr19:45323987C>T (rs138092970)	0.000135588	FALSE	chr19:45281211G>A (rs34932144)	0.0128775	FALSE	0.874055	0.274305	0.874069	0.274295	0.868081	0.278503	-0.021663	0.613436	0.998346	0.0364407	0.998347	0.0364274	0.997921	0.0419732	-0.0108476	0.796082	0.862723	0.862723	FALSE	1	FALSE	1	FALSE	0.998779	FALSE	1	FALSE	1	FALSE	1	0.733567	FALSE	1	FALSE	1	FALSE	1
12281	Q8WVF2	UCMA	upper zone of growth plate and cartilage matrix associated	[u'NM_145314']	10	13264106	13276258	FALSE		chr10:13330389G>C (rs200627042)	0.000181996	FALSE	chr10:13264107G>C (rs140771568)	0.149236	FALSE	0.989951	0.0630368	0.989954	0.0630309	0.988425	0.0656264	-0.0237708	0.595241	0.999991	0.00253892	0.999991	0.00254174	1	5.53415e-09	0.0050409	0.92541	0.862727	0.862727	FALSE	1	FALSE	1	FALSE	0.998779	FALSE	1	FALSE	1	FALSE	1	0.372656	FALSE	1	FALSE	1	FALSE	1
10949	Q8N4P6	LRRC71	leucine rich repeat containing 71	[u'NM_144702']	1	156890596	156902758	FALSE		chr1:157105373C>G (rs201844852)	1.62297e-06	FALSE	chr1:156901777T>C (rs369232288)	0.105838	FALSE	0.819856	0.263701	0.819863	0.263688	0.816488	0.269365	-0.0126637	0.724098	0.992391	0.0552098	0.992393	0.0551963	0.991306	0.0609638	-0.0187081	0.631824	0.862794	0.862794	FALSE	1	FALSE	1	FALSE	0.998779	FALSE	1	FALSE	1	FALSE	1	0.789158	FALSE	1	FALSE	1	FALSE	1
13735	Q96QD5	DEPDC7	DEP domain containing 7	[u'NM_139160']	11	33037502	33054998	FALSE	0.0058	chr11:33047303C>T (rs374733737)	2.57218e-05	FALSE	chr11:33047303C>T (rs374733737)	2.57218e-05	FALSE	0.937648	0.117986	0.937643	0.117994	0.939968	0.114264	0.0200209	0.600132	0.999494	0.0127784	0.999494	0.0127797	0.999602	0.0121489	0.00867183	0.877206	0.862907	0.862907	FALSE	1	FALSE	1	FALSE	0.998779	FALSE	1	FALSE	1	FALSE	1	0.713294	FALSE	1	FALSE	1	FALSE	1
17553	Q9Y2L8	ZKSCAN5	zinc finger with KRAB and SCAN domains 5	[u'NM_014569']	7	99103668	99129869	FALSE		chr7:99145682G>A (rs375678663)	1.63537e-05	FALSE	chr7:99128770A>G (rs552878494)	0.00410185	FALSE	0.984708	0.086633	0.984712	0.0866197	0.98276	0.0923804	-0.0217933	0.621984	0.999956	0.00436321	0.999956	0.00436806	1	1.1684e-05	0.0144926	0.870374	0.862922	0.862922	FALSE	1	FALSE	1	FALSE	0.998779	FALSE	1	FALSE	1	FALSE	1	0.819816	FALSE	1	FALSE	1	FALSE	1
3354	P13995	MTHFD2	methylenetetrahydrofolate dehydrogenase (NADP+ dependent) 2, methenyltetrahydrofolate cyclohydrolase	[u'NM_006636']	2	74425769	74441366	FALSE		chr2:74590432T>C (rs187434401)	1.03129e-05	FALSE	chr2:74432891G>A (rs188979675)	0.00831695	FALSE	0.996072	0.0470899	0.996071	0.0471116	0.996673	0.0360145	0.0143668	0.755263	1	4.6659e-05	1	4.67062e-05	1	1.38527e-05	-0.0311448	0.67411	0.86296	0.86296	FALSE	1	FALSE	1	FALSE	0.998779	FALSE	1	FALSE	1	FALSE	1	0.0566655	FALSE	0.936742	FALSE	0.927888	FALSE	0.941308
8715	Q6EIG7	CLEC6A	C-type lectin domain family 6 member A	[u'NM_001007033']	12	8608708	8630057	FALSE		chr12:9010226A>G (rs73038782)	0.00206171	FALSE	chr12:8608730A>C (rs118084065)	0.442666	FALSE	0.988392	0.0711018	0.988389	0.0710994	0.989742	0.072172	0.0188812	0.60226	0.99997	0.00335178	0.99997	0.0033555	1	1.16085e-08	0.0125856	0.842802	0.86301	0.86301	FALSE	1	FALSE	1	FALSE	0.998779	FALSE	1	FALSE	1	FALSE	1	0.497112	FALSE	1	FALSE	1	FALSE	1
9566	Q70JA7	CHSY3	chondroitin sulfate synthase 3	[u'NM_175856']	5	129240523	129521481	FALSE		chr5:128957926C>T (rs115634132)	7.51969e-05	FALSE	chr5:129241129G>C (rs571780425)	0.00182057	FALSE	0.495042	0.128169	0.495037	0.128166	0.497694	0.129642	0.0206154	0.622668	0.769602	0.201892	0.769596	0.201891	0.772296	0.202185	0.0133628	0.733167	0.863033	0.863033	FALSE	1	FALSE	1	FALSE	0.998779	FALSE	1	FALSE	1	FALSE	1	0.957663	FALSE	1	FALSE	1	FALSE	1
16394	Q9NZ52	GGA3	golgi associated, gamma adaptin ear containing, ARF binding protein 3	[u'NM_138619']	17	73234363	73257668	FALSE		chr17:72839086C>G (rs181060999)	2.46088e-06	FALSE	chr17:73239193G>A (rs201550425)	0.00356692	FALSE	0.964849	0.154626	0.964841	0.15464	0.968219	0.148207	0.0222992	0.619611	0.999884	0.00937854	0.999884	0.00938896	1.00001	4.87494e-05	0.0183866	0.791367	0.863036	0.863036	FALSE	1	FALSE	1	FALSE	0.998779	FALSE	1	FALSE	1	FALSE	1	0.173079	FALSE	1	FALSE	1	FALSE	1
9104	Q6QHK4	FIGLA	folliculogenesis specific bHLH transcription factor	[u'NM_001004311']	2	71004502	71017770	FALSE		chr2:71160099G>A (rs568822005)	0.000118723	FALSE	chr2:71012639G>A (rs201566337)	0.375319	FALSE	0.918813	0.0577196	0.918816	0.0577154	0.917754	0.0595599	-0.0180944	0.706461	0.984776	0.0248551	0.984775	0.0248555	0.985112	0.0246735	0.0135987	0.761625	0.863058	0.863058	FALSE	1	FALSE	1	FALSE	0.998779	FALSE	1	FALSE	1	FALSE	1	0.55224	FALSE	1	FALSE	1	FALSE	1
14562	Q9BXS5	AP1M1	adaptor related protein complex 1 mu 1 subunit	[u'NM_032493']	19	16308838	16345243	FALSE		chr19:16646435T>C (rs575760625)	3.82835e-07	TRUE	chr19:16314383C>G (rs146546344)	0.394114	FALSE	0.99884	0.0204615	0.998839	0.020479	0.999339	0.00978339	0.0311646	0.587724	1	0.000106887	1	0.000107006	1	4.28674e-09	0.000787746	0.995725	0.863086	0.863086	FALSE	1	FALSE	1	FALSE	0.998779	FALSE	1	FALSE		FALSE	1	0.864965	FALSE	1	FALSE		FALSE	1
13375	Q96K58	ZNF668	zinc finger protein 668	[u'NM_024706']	16	31072392	31075780	FALSE		chr16:31429420C>T (rs117175899)	4.15369e-10	TRUE	chr16:31073438C>T (rs145902920)	0.107072	FALSE	0.515665	0.0159737	0.515664	0.0159764	0.515962	0.0147026	0.0193923	0.64456	0.653165	0.0071039	0.653165	0.00711148	0.653006	0.00139991	-0.0310753	0.622996	0.863101	0.863101	FALSE	1	FALSE	1	FALSE	0.998779	FALSE	1	FALSE		FALSE	1	0.50153	FALSE	1	FALSE		FALSE	1
13241	Q96HM7	PCED1B	PC-esterase domain containing 1B	[u'NM_138371']	12	47628847	47630142	FALSE	0	chr12:47472260A>T (rs768234440)	0.000147918	FALSE	chr12:47629625A>G (rs771092831)	0.112583	FALSE	0.996857	0.0326128	0.996855	0.0326265	0.997625	0.0257126	0.0262171	0.587502	1	0.000390517	1	0.00039095	1	1.13416e-08	0.00129367	0.999171	0.863137	0.863137	FALSE	1	FALSE	1	FALSE	0.998779	FALSE	1	FALSE	1	FALSE	1	0.693417	FALSE	1	FALSE	1	FALSE	1
8057	Q5JSQ8	KHDC1L	KH domain containing 1 like	[u'NM_001126063']	6	73933474	73935131	FALSE		chr6:74161718T>G (rs572861541)	2.65935e-06	FALSE	chr6:73935059C>A (rs553395928)	0.145655	FALSE	0.998944	0.0182427	0.998945	0.0182333	0.998541	0.0220665	-0.0199508	0.58769	1	5.47694e-05	1	5.48303e-05	1	6.5481e-09	0.00307471	0.987754	0.86328	0.86328	FALSE	1	FALSE	1	FALSE	0.998779	FALSE	1	FALSE	1	FALSE	1	0.524112	FALSE	1	FALSE	1	FALSE	1
