## Supplementary Table S3 for "PWAS: Proteome-Wide Association Study" (part 312 of 414)

### Sheet: 36 (Major depressive ...) (continued)
gene_index	uniprot_id	symbol	name	refseq_ids	chr	cds_start	cds_end	recognized_by_omim	max_otp_non_genetic_mean_association_score	most_significant_nearby_variant	most_significant_nearby_variant_pval	is_significant_by_nearby_variants	most_significant_score_affecting_variant	most_significant_score_affecting_variant_pval	is_significant_by_score_affecting_variants	pwas_dominant_avg_score	pwas_dominant_std_score	pwas_dominant_avg_score_controls	pwas_dominant_std_score_controls	pwas_dominant_avg_score_cases	pwas_dominant_std_score_cases	pwas_dominant_cohen_d	pwas_dominant_pval	pwas_recessive_avg_score	pwas_recessive_std_score	pwas_recessive_avg_score_controls	pwas_recessive_std_score_controls	pwas_recessive_avg_score_cases	pwas_recessive_std_score_cases	pwas_recessive_cohen_d	pwas_recessive_pval	pwas_combined_pval	pwas_effective_pval	pwas_fdr_significant	pwas_fdr_qval	pwas_combined_fdr_significant	pwas_combined_fdr_qval	pwas_dominant_fdr_significant	pwas_dominant_fdr_qval	pwas_recessive_fdr_significant	pwas_recessive_fdr_qval	pwas_fdr_significant_given_no_significant_nearby_variant	pwas_fdr_qval_given_no_significant_nearby_variant	pwas_fdr_significant_given_no_significant_score_affecting_variant	pwas_fdr_qval_given_no_significant_score_affecting_variant	skat_pval	skat_fdr_significant	skat_fdr_qval	skat_fdr_significant_given_no_significant_nearby_variant	skat_fdr_qval_given_no_significant_nearby_variant	skat_fdr_significant_given_no_significant_score_affecting_variant	skat_fdr_qval_given_no_significant_score_affecting_variant
9220	Q6UX53	METTL7B	methyltransferase like 7B	[u'NM_152637']	12	56075539	56077830	FALSE		chr12:56115643A>G (rs61733970)	9.29455e-07	FALSE	chr12:56077655T>A (rs151227826)	0.298845	FALSE	0.979623	0.122204	0.979616	0.122245	0.982736	0.102039	0.0277087	0.563421	0.99953	0.0197099	0.99953	0.0197318	1	3.55739e-05	0.0338169	0.77671	0.863395	0.863395	FALSE	1	FALSE	1	FALSE	0.998779	FALSE	1	FALSE	1	FALSE	1	0.818273	FALSE	1	FALSE	1	FALSE	1
11340	Q8NC69	KCTD6	potassium channel tetramerization domain containing 6	[u'NM_153331']	3	58484483	58487356	FALSE		chr3:58490993T>A (rs574007976)	1.54526e-05	FALSE	chr3:58487256C>T (rs140041602)	0.728479	FALSE	0.999704	0.0133746	0.999703	0.0133892	0.999917	0.00189196	0.0223355	0.70052	1	1.70503e-09	1	1.70693e-09	1	0	0	0.51454	0.863423	0.863423	FALSE	1	FALSE	1	FALSE	0.998779	FALSE	1	FALSE	1	FALSE	1	0.664951	FALSE	1	FALSE	1	FALSE	1
6471	Q13021	MALL	mal, T-cell differentiation protein like	[u'NM_005434']	2	110843275	110873369	FALSE		chr2:110372895G>A (rs553669223)	0.000988733	FALSE	chr2:110873332G>A (rs199685565)	0.200557	FALSE	0.999544	0.0108332	0.999545	0.0108311	0.999277	0.0117643	-0.0237316	0.587917	1	3.56685e-06	1	3.57081e-06	1	3.50011e-09	0	0.997468	0.863463	0.863463	FALSE	1	FALSE	1	FALSE	0.998779	FALSE	1	FALSE	1	FALSE	1	0.248906	FALSE	1	FALSE	1	FALSE	1
591	E0CX11	C7orf73	chromosome 7 open reading frame 73	[u'NM_001130929']	7	135347328	135358910	FALSE		chr7:135691580G>A (rs10249387)	0.000202943	FALSE	chr7:135357540G>T (rs533539942)	0.254688	FALSE	0.990533	0.0547105	0.990536	0.0547031	0.989324	0.0579608	-0.0215032	0.607852	0.999958	0.00301366	0.999958	0.003017	1	0	0.0198091	0.989599	0.863549	0.863549	FALSE	1	FALSE	1	FALSE	0.998779	FALSE	1	FALSE	1	FALSE	1	0.627069	FALSE	1	FALSE	1	FALSE	1
12710	Q969E2	SCAMP4	secretory carrier membrane protein 4	[u'NM_079834']	19	1915019	1924280	FALSE		chr19:2291043C>A (rs770170184)	2.60176e-06	FALSE	chr19:1923175G>A (rs374167073)	0.330067	FALSE	0.946758	0.183213	0.946764	0.183204	0.943788	0.187141	-0.0160716	0.747812	0.999915	0.0166883	0.999915	0.0167045	1.00025	0.0060017	0.0266797	0.660949	0.863555	0.863555	FALSE	1	FALSE	1	FALSE	0.998779	FALSE	1	FALSE	1	FALSE	1	0.977069	FALSE	1	FALSE	1	FALSE	1
17025	Q9UK08	GNG8	G protein subunit gamma 8	[u'NM_033258']	19	47137336	47137939	FALSE		chr19:46878924G>A (rs374447988)	0.00106682	FALSE	chr19:47137864G>A (rs200295807)	0.383044	FALSE	0.995945	0.0448352	0.995943	0.044849	0.996925	0.0380999	0.0235989	0.590881	0.999998	0.000491959	0.999998	0.000492505	1	7.42484e-09	0.00650381	0.888459	0.863642	0.863642	FALSE	1	FALSE	1	FALSE	0.998779	FALSE	1	FALSE	1	FALSE	1	0.895529	FALSE	1	FALSE	1	FALSE	1
10273	Q86YJ7	ANKRD13B	ankyrin repeat domain 13B	[u'NM_152345']	17	27920640	27940597	FALSE		chr17:27424333G>A (rs547643266)	0.000483246	FALSE	chr17:27934826C>G (rs542169693)	0.229956	FALSE	0.999407	0.00951941	0.999408	0.00951347	0.999236	0.0118949	-0.0159718	0.590226	1	0.000358563	1	0.000358959	1	2.7649e-05	0.00374616	0.970524	0.863676	0.863676	FALSE	1	FALSE	1	FALSE	0.998779	FALSE	1	FALSE	1	FALSE	1	0.276438	FALSE	1	FALSE	1	FALSE	1
8486	Q5VVW2	GARNL3	GTPase activating Rap/RanGAP domain like 3	[u'NM_032293']	9	130027157	130155530	FALSE		chr9:130269425G>A (rs552467244)	0.0011741	FALSE	chr9:130152986G>A (rs148092637)	0.128153	FALSE	0.992778	0.0513389	0.99278	0.0513078	0.991741	0.0637906	-0.0179432	0.627037	0.999992	0.00104105	0.999992	0.00104221	1	7.63346e-06	0.0118081	0.832288	0.863686	0.863686	FALSE	1	FALSE	1	FALSE	0.998779	FALSE	1	FALSE	1	FALSE	1	0.343558	FALSE	1	FALSE	1	FALSE	1
14607	Q9BY71	LRRC3	leucine rich repeat containing 3	[u'NM_030891']	21	45876528	45877298	FALSE		chr21:45861608C>T (rs138426423)	4.53091e-05	FALSE	chr21:45876769A>G (rs532511244)	0.00174227	FALSE	0.99494	0.0504676	0.994938	0.0504662	0.995665	0.0511092	0.014306	0.679436	0.999996	0.00109466	0.999996	0.00109587	1	2.98982e-05	0.00699706	0.717291	0.863707	0.863707	FALSE	1	FALSE	1	FALSE	0.998779	FALSE	1	FALSE	1	FALSE	1	0.154698	FALSE	1	FALSE	1	FALSE	1
8273	Q5T5F5	ADAMTSL4-AS1	ADAMTSL4 antisense RNA 1	[u'NR_104133']	1	150533560	150533946	FALSE		chr1:150686587A>G (rs200394759)	1.73739e-05	FALSE	chr1:150533627G>A (rs587725016)	0.0429979	FALSE	0.999433	0.00909928	0.999433	0.009105	0.999636	0.00599014	0.0263583	0.588522	1	0.00024565	1	0.000245923	1	0	0.00205659	0.990916	0.863882	0.863882	FALSE	1	FALSE	1	FALSE	0.998779	FALSE	1	FALSE	1	FALSE	1	0.522924	FALSE	1	FALSE	1	FALSE	1
3958	P25705	ATP5A1	ATP synthase, H+ transporting, mitochondrial F1 complex, alpha subunit 1, cardiac muscle	[u'NM_004046']	18	43664251	43678197	FALSE		chr18:43205655G>A (rs145237117)	1.97664e-05	FALSE	chr18:43664319T>G (rs537293759)	0.00419428	FALSE	0.984957	0.0763671	0.984955	0.0763651	0.985876	0.0772847	0.0119867	0.796248	0.999898	0.00532593	0.999898	0.00533184	1.00001	0.000150129	0.0287461	0.62479	0.863948	0.863948	FALSE	1	FALSE	1	FALSE	0.998779	FALSE	1	FALSE	1	FALSE	1	0.551456	FALSE	1	FALSE	1	FALSE	1
10318	Q8IUC2	KRTAP8-1	keratin associated protein 8-1	[u'NM_175857']	21	32185350	32185538	FALSE		chr21:32007749A>G (rs567837344)	4.40731e-05	FALSE	chr21:32185435T>C (rs530553975)	0.461253	FALSE	0.999697	0.011223	0.999696	0.0112354	0.999938	0.000913472	0.0303302	0.589528	1	8.82004e-06	1	8.82984e-06	1	2.47495e-09	0	0.974875	0.863986	0.863986	FALSE	1	FALSE	1	FALSE	0.998779	FALSE	1	FALSE	1	FALSE	1	0.950096	FALSE	1	FALSE	1	FALSE	1
8944	Q6P2D0	ZFP1	ZFP1 zinc finger protein	[u'NM_153688']	16	75186850	75204229	FALSE		chr16:74719420T>A (rs538254592)	2.90697e-05	FALSE	chr16:75204072C>G (rs116441509)	0.000623517	FALSE	0.991997	0.0471408	0.992	0.0471185	0.990822	0.0562508	-0.0226995	0.590145	1	0.00104617	1	0.00104733	1	1.40454e-05	0.00144859	0.961758	0.864005	0.864005	FALSE	1	FALSE	1	FALSE	0.998779	FALSE	1	FALSE	1	FALSE	1	0.493742	FALSE	1	FALSE	1	FALSE	1
12513	Q92558	WASF1	WAS protein family member 1	[u'NM_003931']	6	110421728	110448804	FALSE		chr6:110085178G>A (rs192823053)	0.00127727	FALSE	chr6:110424665C>A (rs776722506)	0.0917566	FALSE	0.998139	0.0225734	0.99814	0.0225735	0.997593	0.0225195	-0.0242818	0.588806	1	0.00012524	1	0.000125379	1	1.30962e-08	0	0.996775	0.864051	0.864051	FALSE	1	FALSE	1	FALSE	0.998779	FALSE	1	FALSE	1	FALSE	1	0.834025	FALSE	1	FALSE	1	FALSE	1
6618	Q13443	ADAM9	ADAM metallopeptidase domain 9	[u'NM_003816']	8	38854583	38961216	FALSE		chr8:38968318A>G (rs117714726)	0.00550657	FALSE	chr8:38871509G>A (rs146980702)	0.0319913	FALSE	0.994403	0.0348204	0.994403	0.0348233	0.994191	0.0335041	-0.00621687	0.895849	1.00003	0.00141195	1.00003	0.00141352	1	1.86293e-05	-0.0263559	0.629801	0.86411	0.86411	FALSE	1	FALSE	1	FALSE	0.998779	FALSE	1	FALSE	1	FALSE	1	0.0575667	FALSE	0.936742	FALSE	0.928318	FALSE	0.941308
4800	P48201	ATP5G3	ATP synthase, H+ transporting, mitochondrial Fo complex subunit C3 (subunit 9)	[u'NM_001689']	2	176043019	176046121	FALSE		chr2:176440521C>T (rs77309389)	0.00114435	FALSE	chr2:176044863G>A (rs144490355)	0.0532201	FALSE	0.997676	0.0305128	0.997674	0.030528	0.998359	0.0226474	0.0254779	0.58522	0.999996	0.00117682	0.999996	0.00117812	1	1.75005e-08	0.00443605	0.936933	0.864118	0.864118	FALSE	1	FALSE	1	FALSE	0.998779	FALSE	1	FALSE	1	FALSE	1	0.381505	FALSE	1	FALSE	1	FALSE	1
5175	P52888	THOP1	thimet oligopeptidase 1	[u'NM_003249']	19	2785661	2813271	FALSE		chr19:2291043C>A (rs770170184)	2.60176e-06	FALSE	chr19:2807717T>G (rs537514244)	0.00451659	FALSE	0.989704	0.0676882	0.989702	0.0677054	0.990422	0.0594359	0.0113015	0.814397	1.00004	0.0016611	1.00004	0.00166294	1.00001	5.76603e-05	-0.022594	0.612345	0.864138	0.864138	FALSE	1	FALSE	1	FALSE	0.998779	FALSE	1	FALSE	1	FALSE	1	0.755052	FALSE	1	FALSE	1	FALSE	1
14758	Q9BZW8	CD244	CD244 molecule	[u'NM_016382']	1	160801140	160832467	FALSE		chr1:160854633G>A (rs201799346)	0.00129963	FALSE	chr1:160806025G>A (rs191721381)	0.33163	FALSE	0.962633	0.142738	0.96263	0.142746	0.964467	0.139061	0.0130405	0.768337	0.999759	0.0103462	0.999758	0.0103576	1	1.60395e-08	0.0330009	0.630284	0.864223	0.864223	FALSE	1	FALSE	1	FALSE	0.998779	FALSE	1	FALSE	1	FALSE	1	0.970634	FALSE	1	FALSE	1	FALSE	1
8186	Q5SW96	LDLRAP1	low density lipoprotein receptor adaptor protein 1	[u'NM_015627']	1	25870190	25893480	FALSE		chr1:25880426C>A (rs572168391)	0.00126875	FALSE	chr1:25880426C>A (rs572168391)	0.00126875	FALSE	0.63046	0.195651	0.630451	0.195645	0.634784	0.198247	0.0220015	0.606349	0.906808	0.148875	0.906804	0.148877	0.908821	0.148115	0.0135826	0.745959	0.864307	0.864307	FALSE	1	FALSE	1	FALSE	0.998779	FALSE	1	FALSE	1	FALSE	1	0.348256	FALSE	1	FALSE	1	FALSE	1
12590	Q92772	CDKL2	cyclin dependent kinase like 2	[u'NM_003948']	4	76507046	76551172	FALSE		chr4:77003326T>A (rs560213585)	0.00069171	FALSE	chr4:76522209G>A (rs56231363)	0.0570338	FALSE	0.96828	0.159679	0.96828	0.159676	0.968204	0.160844	-0.000476803	0.976191	0.999679	0.0137025	0.999678	0.0137177	0.999991	0.000359929	0.0322189	0.610156	0.864317	0.864317	FALSE	1	FALSE	1	FALSE	0.999608	FALSE	1	FALSE	1	FALSE	1	0.834788	FALSE	1	FALSE	1	FALSE	1
3946	P25189	MPZ	myelin protein zero	[u'NM_000530']	1	161275669	161279695	FALSE	0.0388374	chr1:161495268C>T (rs534863825)	0.000225085	FALSE	chr1:161276173T>C (rs573456055)	0.174636	FALSE	0.997532	0.0312363	0.997531	0.031259	0.998213	0.0183236	0.0266325	0.604468	1	0.000109511	1	0.000109631	1	1.39411e-05	0.00762746	0.861985	0.864334	0.864334	FALSE	1	FALSE	1	FALSE	0.998779	FALSE	1	FALSE	1	FALSE	1	0.538303	FALSE	1	FALSE	1	FALSE	1
8744	Q6IAA8	LAMTOR1	late endosomal/lysosomal adaptor, MAPK and MTOR activator 1	[u'NM_017907']	11	71808871	71814270	FALSE		chr11:72005479G>A (rs200299650)	0.00254444	FALSE	chr11:71810236C>T (rs144101476)	0.694059	FALSE	0.999142	0.0166168	0.999142	0.0166228	0.999428	0.0136536	0.0188444	0.696352	1	2.62022e-07	1	2.62313e-07	1	0	0	0.707603	0.864441	0.864441	FALSE	1	FALSE	1	FALSE	0.998779	FALSE	1	FALSE	1	FALSE	1	0.712138	FALSE	1	FALSE	1	FALSE	1
9360	Q6ZMW3	EML6	echinoderm microtubule associated protein like 6	[u'XM_001725002']	2	54952199	55197228	FALSE		chr2:55518858G>C (rs200404307)	2.90228e-07	TRUE	chr2:55119649G>A (rs116607767)	0.00127043	FALSE	0.983621	0.0625242	0.983617	0.0625305	0.985077	0.0596048	0.0238984	0.591016	1.00004	0.00117858	1.00004	0.00117923	1.00004	0.000838431	0.000349547	0.995357	0.864469	0.864469	FALSE	1	FALSE	1	FALSE	0.998779	FALSE	1	FALSE		FALSE	1	0.505627	FALSE	1	FALSE		FALSE	1
5301	P55082	MFAP3	microfibrillar associated protein 3	[u'NM_005927']	5	153429283	153433270	FALSE		chr5:153407800A>G (rs769864208)	0.000294296	FALSE	chr5:153429422G>A (rs572150652)	0.0244979	FALSE	0.990789	0.0801297	0.990792	0.0801241	0.989331	0.0826098	-0.0179569	0.643689	0.999986	0.0027809	0.999986	0.00278398	1	2.07464e-05	0.0077207	0.79111	0.864474	0.864474	FALSE	1	FALSE	1	FALSE	0.998779	FALSE	1	FALSE	1	FALSE	1	0.650492	FALSE	1	FALSE	1	FALSE	1
3409	P15086	CPB1	carboxypeptidase B1	[u'NM_001871']	3	148545611	148577786	FALSE	0.00649511	chr3:148868424C>T (rs142082044)	8.52173e-06	FALSE	chr3:148552346G>A (rs199961136)	0.317548	FALSE	0.555754	0.471542	0.555767	0.471541	0.549876	0.472252	-0.0124831	0.86548	0.9497	0.215259	0.949692	0.215263	0.953122	0.213376	0.0160007	0.649913	0.864634	0.864634	FALSE	1	FALSE	1	FALSE	0.998779	FALSE	1	FALSE	1	FALSE	1	0.909121	FALSE	1	FALSE	1	FALSE	1
1099	O15315	RAD51B	RAD51 paralog B	[u'NM_001321809']	14	68290261	69061317	FALSE		chr14:68044759A>G (rs201614604)	4.51287e-05	FALSE	chr14:68301824G>A (rs190059291)	0.0169361	FALSE	0.925272	0.200043	0.92528	0.200051	0.921631	0.196288	-0.0184118	0.614855	0.999878	0.0139547	0.999878	0.0139702	1	1.37798e-05	0.0124477	0.85943	0.864727	0.864727	FALSE	1	FALSE	1	FALSE	0.998779	FALSE	1	FALSE	1	FALSE	1	0.687829	FALSE	1	FALSE	1	FALSE	1
5599	P61247	RPS3A	ribosomal protein S3A	[u'NM_001006']	4	152020805	152025742	FALSE		chr4:151753024C>A (rs150854432)	0.00022085	FALSE	chr4:152024030T>C (rs188256601)	0.5984	FALSE	0.999641	0.0157372	0.99964	0.0157547	0.999994	0.0001369	0.0317694	0.58073	1	1.67692e-09	1	1.67878e-09	1	0	0	0.674736	0.864867	0.864867	FALSE	1	FALSE	1	FALSE	0.998779	FALSE	1	FALSE	1	FALSE	1	0.590536	FALSE	1	FALSE	1	FALSE	1
6036	Q02045	MYL5	myosin light chain 5	[u'NM_002477']	4	671816	675780	FALSE		chr4:995942T>A (rs76722191)	1.02854e-05	FALSE	chr4:674373A>G (rs75817957)	0.00278655	FALSE	0.948294	0.181039	0.948296	0.181029	0.947615	0.18574	-0.00371117	0.988637	0.999908	0.0104794	0.999907	0.0104902	1.00012	0.00285011	0.0279545	0.589532	0.864892	0.864892	FALSE	1	FALSE	1	FALSE	1	FALSE	1	FALSE	1	FALSE	1	0.749165	FALSE	1	FALSE	1	FALSE	1
2563	P02771	AFP	alpha fetoprotein	[u'NM_001134']	4	74301980	74320994	FALSE	0.004	chr4:73935311C>T (rs538027718)	0.000546875	FALSE	chr4:74309160A>C (rs200267486)	0.0508713	FALSE	0.977657	0.0837281	0.977654	0.0837377	0.979163	0.0793027	0.0185113	0.623558	1.00006	0.00325408	1.00006	0.00325763	1.00004	0.000421021	-0.0108808	0.782943	0.864929	0.864929	FALSE	1	FALSE	1	FALSE	0.998779	FALSE	1	FALSE	1	FALSE	1	0.705908	FALSE	1	FALSE	1	FALSE	1
6119	Q03701	CEBPZ	CCAAT/enhancer binding protein zeta	[u'NM_005760']	2	37428910	37458710	FALSE	0.0103671	chr2:37599915T>C (rs114410268)	4.704e-05	FALSE	chr2:37450350G>A (rs34983085)	0.0282477	FALSE	0.81152	0.241202	0.81152	0.241211	0.811371	0.237277	-0.000622573	0.956312	0.968361	0.0514961	0.968358	0.05151	0.969427	0.0448147	0.0221388	0.590213	0.864991	0.864991	FALSE	1	FALSE	1	FALSE	0.998779	FALSE	1	FALSE	1	FALSE	1	0.490177	FALSE	1	FALSE	1	FALSE	1
8272	Q5T5D7	ZNF684	zinc finger protein 684	[u'NM_152373']	1	40998839	41013129	FALSE		chr1:40703087T>C (rs201905270)	9.72059e-07	FALSE	chr1:41012779G>A (rs201288463)	0.000453577	FALSE	0.955562	0.168566	0.955556	0.16858	0.958665	0.161973	0.0188074	0.661479	0.999804	0.0121606	0.999804	0.0121741	1	4.33189e-05	0.0230845	0.727323	0.865105	0.865105	FALSE	1	FALSE	1	FALSE	0.998779	FALSE	1	FALSE	1	FALSE	1	0.424272	FALSE	1	FALSE	1	FALSE	1
14204	Q9BRK5	SDF4	stromal cell derived factor 4	[u'NM_016176']	1	1152895	1164173	FALSE		chr1:1564894G>C (rs367787557)	4.43801e-06	FALSE	chr1:1158698G>A (rs199539477)	0.0285097	FALSE	0.993773	0.0455314	0.993773	0.0455402	0.993534	0.0413972	-0.00549232	0.895034	1.00001	0.000641898	1.00001	0.00064261	1	1.79303e-05	-0.0291093	0.599952	0.865108	0.865108	FALSE	1	FALSE	1	FALSE	0.998779	FALSE	1	FALSE	1	FALSE	1	0.0477086	FALSE	0.919402	FALSE	0.910752	FALSE	0.923237
10006	Q86U10	ASPG	asparaginase	[u'NM_001080464']	14	104552108	104578878	FALSE		chr14:104563960T>TA (rs537276579)	6.02027e-05	FALSE	chr14:104563960T>TA (rs537276579)	6.02027e-05	FALSE	0.593616	0.426876	0.593597	0.426888	0.602346	0.421208	0.0206324	0.632229	0.972956	0.144913	0.972957	0.1449	0.972105	0.150689	-0.00576721	0.886631	0.865147	0.865147	FALSE	1	FALSE	1	FALSE	0.998779	FALSE	1	FALSE	1	FALSE	1	0.594873	FALSE	1	FALSE	1	FALSE	1
15177	Q9H3Y8	PPDPF	pancreatic progenitor cell differentiation and proliferation factor	[u'NM_024299']	20	62152662	62153229	FALSE		chr20:62325781G>A (rs61736617)	3.38447e-06	FALSE	chr20:62152868G>T (rs149171605)	0.658772	FALSE	0.99948	0.0132731	0.999479	0.0132861	0.999767	0.00459313	0.0289442	0.590639	1	2.562e-05	1	2.56484e-05	1	2.47495e-09	0.00328651	0.961835	0.865226	0.865226	FALSE	1	FALSE	1	FALSE	0.998779	FALSE	1	FALSE	1	FALSE	1	0.922587	FALSE	1	FALSE	1	FALSE	1
15586	Q9HC24	TMBIM4	transmembrane BAX inhibitor motif containing 4	[u'NM_016056']	12	66531743	66563731	FALSE		chr12:66704261T>A (rs143713432)	5.84586e-05	FALSE	chr12:66547142C>T (rs544961774)	0.0243734	FALSE	0.417213	0.403688	0.417214	0.403689	0.416568	0.403177	-0.0016022	0.953088	0.853612	0.310592	0.853598	0.310604	0.859833	0.305428	0.0202396	0.627218	0.865347	0.865347	FALSE	1	FALSE	1	FALSE	0.998779	FALSE	1	FALSE	1	FALSE	1	0.692656	FALSE	1	FALSE	1	FALSE	1
12846	Q96AT1	KIAA1143	KIAA1143	[u'NM_020696']	3	44794836	44803094	FALSE		chr3:44854594A>G (rs115788635)	0.000203152	FALSE	chr3:44794999G>A (rs532568742)	0.407035	FALSE	0.95496	0.152739	0.954953	0.152749	0.957659	0.148359	0.0179677	0.629204	0.99942	0.0169041	0.999421	0.0169016	0.999323	0.017984	-0.00558434	0.857121	0.865354	0.865354	FALSE	1	FALSE	1	FALSE	0.998779	FALSE	1	FALSE	1	FALSE	1	0.824619	FALSE	1	FALSE	1	FALSE	1
15898	Q9NRA2	SLC17A5	solute carrier family 17 member 5	[u'NM_012434']	6	74304803	74363609	FALSE	0.0143977	chr6:74161718T>G (rs572861541)	2.65935e-06	FALSE	chr6:74331587A>C (rs201284672)	0.0219563	FALSE	0.548731	0.410348	0.548712	0.410346	0.557607	0.411266	0.0216538	0.614886	0.884588	0.352516	0.884585	0.352518	0.885872	0.351597	0.00365594	0.926444	0.865356	0.865356	FALSE	1	FALSE	1	FALSE	0.998779	FALSE	1	FALSE	1	FALSE	1	0.572978	FALSE	1	FALSE	1	FALSE	1
8531	Q5VZ18	SHE	Src homology 2 domain containing E	[u'NM_001010846']	1	154456628	154474502	FALSE		chr1:154901610A>T (rs554549635)	1.32343e-05	FALSE	chr1:154474112G>A (rs199994588)	0.0862413	FALSE	0.995413	0.0540354	0.99541	0.0540564	0.996811	0.0435224	0.0285337	0.588855	0.999994	0.00169653	0.999994	0.00169842	1	2.38882e-06	0.00506233	0.947267	0.865466	0.865466	FALSE	1	FALSE	1	FALSE	0.998779	FALSE	1	FALSE	1	FALSE	1	0.905354	FALSE	1	FALSE	1	FALSE	1
3357	P14136	GFAP	glial fibrillary acidic protein	[u'NM_002055']	17	42984718	42992854	FALSE	0.0157124	chr17:43321267A>G (rs201146629)	7.59368e-05	FALSE	chr17:42992467G>C (rs374287482)	0.0259685	FALSE	0.892868	0.248585	0.892872	0.248577	0.890855	0.25222	-0.00805336	0.846654	0.998967	0.0306054	0.998965	0.0306107	0.999616	0.0281083	0.0221534	0.627468	0.865529	0.865529	FALSE	1	FALSE	1	FALSE	0.998779	FALSE	1	FALSE	1	FALSE	1	0.968985	FALSE	1	FALSE	1	FALSE	1
10998	Q8N5L8	RPP25L	ribonuclease P/MRP subunit p25 like	[u'NM_148179']	9	34610805	34611293	FALSE		chr9:34485168A>C (rs142794994)	2.53742e-06	FALSE	chr9:34610915C>T (rs373243078)	0.22356	FALSE	0.999021	0.0190002	0.999022	0.018994	0.998626	0.0215983	-0.0194688	0.597321	1	1.4179e-06	1	1.41947e-06	1	0	0	0.933007	0.865533	0.865533	FALSE	1	FALSE	1	FALSE	0.998779	FALSE	1	FALSE	1	FALSE	1	0.736331	FALSE	1	FALSE	1	FALSE	1
16508	Q9P0S2	COX16	COX16, cytochrome c oxidase assembly homolog	[u'NM_016468']	14	70793053	70826304	FALSE		chr14:71267536G>C (rs199845016)	0.00012023	FALSE	chr14:70826303A>G (rs188182259)	0.210412	FALSE	0.999546	0.0155878	0.999545	0.0156048	0.999882	0.00214242	0.03029	0.635241	1	3.96901e-06	1	3.97342e-06	1	2.47495e-09	0	0.708262	0.865629	0.865629	FALSE	1	FALSE	1	FALSE	0.998779	FALSE	1	FALSE	1	FALSE	1	0.853833	FALSE	1	FALSE	1	FALSE	1
17046	Q9UK85	DKKL1	dickkopf like acrosomal protein 1	[u'NM_014419']	19	49867256	49878282	FALSE	0	chr19:49703600A>G (rs201172677)	2.51549e-05	FALSE	chr19:49867997C>T (rs199831575)	0.156848	FALSE	0.528916	0.40586	0.528927	0.405866	0.523724	0.403149	-0.0128635	0.811837	0.941468	0.199888	0.941462	0.199897	0.944315	0.19582	0.0144218	0.688497	0.865737	0.865737	FALSE	1	FALSE	1	FALSE	0.998779	FALSE	1	FALSE	1	FALSE	1	0.390429	FALSE	1	FALSE	1	FALSE	1
1051	O15169	AXIN1	axin 1	[u'NM_003502']	16	338125	397025	FALSE		chr16:334757G>A (rs201182745)	5.69647e-06	FALSE	chr16:339599G>A (rs138816818)	0.00705904	FALSE	0.979146	0.0720688	0.979146	0.0720646	0.979269	0.0739088	0.00168952	0.990147	0.999949	0.0036259	0.999949	0.0036299	1.00002	0.000286557	0.0274791	0.591685	0.865765	0.865765	FALSE	1	FALSE	1	FALSE	1	FALSE	1	FALSE	1	FALSE	1	0.976827	FALSE	1	FALSE	1	FALSE	1
2294	O95816	BAG2	BCL2 associated athanogene 2	[u'NM_004282']	6	57037496	57048985	FALSE		chr6:56917833A>C (rs150457710)	4.13018e-05	FALSE	chr6:57048863A>C (rs116163209)	0.161518	FALSE	0.999848	0.00514036	0.999847	0.00514605	0.999979	0.000273036	0.0360023	0.59186	1	1.22885e-07	1	1.23022e-07	1	4.9499e-09	0	0.978418	0.865797	0.865797	FALSE	1	FALSE	1	FALSE	0.998779	FALSE	1	FALSE	1	FALSE	1	0.597226	FALSE	1	FALSE	1	FALSE	1
5025	P51151	RAB9A	RAB9A, member RAS oncogene family	[u'NM_004251']	X	13726866	13727468	FALSE		chrX:13636010C>A (rs200948224)	0.00118057	FALSE	chrX:13727206C>T (rs201747318)	0.640309	FALSE	0.999742	0.0128504	0.999742	0.0128646	0.999981	0.0002691	0.026243	0.603953	0.999934	0.00620473	0.999934	0.00621162	0.999994	0.000152259	0.0135527	0.836535	0.86581	0.86581	FALSE	1	FALSE	1	FALSE	0.998779	FALSE	1	FALSE	1	FALSE	1	0.660324	FALSE	1	FALSE	1	FALSE	1
8396	Q5TH69	ARFGEF3	ARFGEF family member 3	[u'NM_020340']	6	138483224	138657620	FALSE		chr6:138635002G>A (rs774759929)	3.69737e-05	FALSE	chr6:138635002G>A (rs774759929)	3.69737e-05	FALSE	0.97128	0.0558727	0.971281	0.0558692	0.97065	0.057445	-0.0111304	0.780681	0.999823	0.00475393	0.999823	0.004756	0.999907	0.00370769	0.0195692	0.646453	0.865811	0.865811	FALSE	1	FALSE	1	FALSE	0.998779	FALSE	1	FALSE	1	FALSE	1	0.548701	FALSE	1	FALSE	1	FALSE	1
4351	P35270	SPR	sepiapterin reductase (7,8-dihydrobiopterin:NADP+ oxidoreductase)	[u'NM_003124']	2	73114562	73118663	FALSE		chr2:72722577G>C (rs187503402)	5.12666e-06	FALSE	chr2:73114827C>T (rs760997514)	0.287039	FALSE	0.994821	0.0416917	0.994819	0.0417052	0.995775	0.0350729	0.0248167	0.598425	0.999992	0.00201245	0.999993	0.00201468	1	1.61166e-05	0.00589921	0.878038	0.865891	0.865891	FALSE	1	FALSE	1	FALSE	0.998779	FALSE	1	FALSE	1	FALSE	1	0.708367	FALSE	1	FALSE	1	FALSE	1
16081	Q9NUP1	BLOC1S4	biogenesis of lysosomal organelles complex 1 subunit 4	[u'NM_018366']	4	6717937	6718587	FALSE		chr4:6612712G>A (rs577229825)	2.80557e-05	FALSE	chr4:6718294C>A (rs536268453)	0.00531097	FALSE	0.992997	0.0556766	0.992994	0.0557026	0.994211	0.0424126	0.0245977	0.595416	0.999993	0.00125319	0.999993	0.00125458	1	1.04354e-05	0.00819673	0.91795	0.865903	0.865903	FALSE	1	FALSE	1	FALSE	0.998779	FALSE	1	FALSE	1	FALSE	1	0.458627	FALSE	1	FALSE	1	FALSE	1
5091	P51798	CLCN7	chloride voltage-gated channel 7	[u'NM_001287']	16	1496635	1524975	FALSE		chr16:1962006C>T (rs534111598)	3.30272e-07	TRUE	chr16:1507265C>T (rs541169535)	0.143319	FALSE	0.928226	0.132605	0.928225	0.132613	0.929002	0.128748	0.00594931	0.930453	0.997275	0.0237432	0.997274	0.023749	0.99784	0.0209798	0.0252919	0.59196	0.865928	0.865928	FALSE	1	FALSE	1	FALSE	0.998779	FALSE	1	FALSE		FALSE	1	0.969926	FALSE	1	FALSE		FALSE	1
8028	Q5JNZ3	ZNF311	zinc finger protein 311	[u'XM_212581']	6	28962781	28971731	FALSE		chr6:29012367C>T (rs773147526)	1.61796e-05	FALSE	chr6:28962798T>C (rs560820004)	0.00831588	FALSE	0.813094	0.141251	0.813101	0.141253	0.809797	0.140064	-0.0234927	0.604207	0.971454	0.0674004	0.971454	0.0673999	0.971275	0.0676225	-0.00265395	0.972932	0.865994	0.865994	FALSE	1	FALSE	1	FALSE	0.998779	FALSE	1	FALSE	1	FALSE	1	0.63301	FALSE	1	FALSE	1	FALSE	1
14698	Q9BZ81	MAGEB5	MAGE family member B5	[u'XM_293407']	X	26235419	26236243	FALSE		chrX:25773497A>G (rs7880679)	0.0127042	FALSE	chrX:26235962G>A (rs566246526)	0.0528987	FALSE	0.9936	0.0508215	0.993601	0.0508395	0.99331	0.0419941	-0.00623185	0.989441	0.998185	0.0267331	0.998186	0.0267331	0.997922	0.026747	-0.00988133	0.635356	0.866005	0.866005	FALSE	1	FALSE	1	FALSE	1	FALSE	1	FALSE	1	FALSE	1	0.360052	FALSE	1	FALSE	1	FALSE	1
6588	Q13367	AP3B2	adaptor related protein complex 3 beta 2 subunit	[u'NM_001278511']	15	83328315	83378458	FALSE		chr15:83855242T>C (rs36093153)	0.00424747	FALSE	chr15:83332695G>A (rs201139539)	0.0413247	FALSE	0.998702	0.0117898	0.998702	0.0117784	0.99844	0.016143	-0.0185518	0.591986	1	0.000220594	1	0.000220839	1	2.49091e-06	0.00229004	0.988238	0.866024	0.866024	FALSE	1	FALSE	1	FALSE	0.998779	FALSE	1	FALSE	1	FALSE	1	0.808238	FALSE	1	FALSE	1	FALSE	1
17623	Q9Y343	SNX24	sorting nexin 24	[u'NM_014035']	5	122181329	122343441	FALSE		chr5:122626788G>C (rs78398642)	0.000859365	FALSE	chr5:122337128T>C (rs200085260)	0.542056	FALSE	0.999924	0.00352987	0.999924	0.00353379	0.999994	0.000101314	0.0281119	0.606746	1	1.64832e-09	1	1.65015e-09	1	0	0	0.976081	0.866027	0.866027	FALSE	1	FALSE	1	FALSE	0.998779	FALSE	1	FALSE	1	FALSE	1	0.749702	FALSE	1	FALSE	1	FALSE	1
9268	Q6UXV4	APOOL	apolipoprotein O like	[u'NM_198450']	X	84258919	84342681	FALSE		chrX:84606457C>A (rs201712654)	0.0255916	FALSE	chrX:84329368A>G (rs769840160)	0.402604	FALSE	0.999306	0.00916579	0.999306	0.00916729	0.999382	0.00846022	0.00868982	0.791556	0.999863	0.00341527	0.999863	0.00341885	0.999948	0.000794042	0.0339591	0.591906	0.866053	0.866053	FALSE	1	FALSE	1	FALSE	0.998779	FALSE	1	FALSE	1	FALSE	1	0.823199	FALSE	1	FALSE	1	FALSE	1
9651	Q7L523	RRAGA	Ras related GTP binding A	[u'NM_006570']	9	19049658	19050596	FALSE		chr9:18777763C>G (rs542298320)	5.98953e-06	FALSE	chr9:19049665A>G (rs145113359)	0.213575	FALSE	0.999354	0.0130935	0.999355	0.0130883	0.998985	0.0152542	-0.0260602	0.592905	0.999999	0.000320334	0.999999	0.00032069	1	7.42484e-09	0.00262851	0.985125	0.86619	0.86619	FALSE	1	FALSE	1	FALSE	0.998779	FALSE	1	FALSE	1	FALSE	1	0.268211	FALSE	1	FALSE	1	FALSE	1
17477	Q9Y281	CFL2	cofilin 2	[u'NM_138638']	14	35182074	35183746	FALSE		chr14:34826327G>A (rs12432554)	0.00500999	FALSE	chr14:35182096A>G (rs547962200)	0.886477	FALSE	0.998504	0.021791	0.998503	0.0217934	0.998796	0.0206843	0.0137803	0.744938	1	0.000136525	1	0.00013665	0.999998	5.69613e-05	-0.0187893	0.681657	0.866217	0.866217	FALSE	1	FALSE	1	FALSE	0.998779	FALSE	1	FALSE	1	FALSE	1	0.94592	FALSE	1	FALSE	1	FALSE	1
15044	Q9H210	OR2D2	olfactory receptor family 2 subfamily D member 2	[u'NM_003700']	11	6912808	6913731	FALSE		chr11:6942828C>G (rs142701966)	8.07291e-07	FALSE	chr11:6913290A>G (rs1965209)	0.0082615	FALSE	0.020145	0.0246142	0.0201459	0.0246133	0.019717	0.0250122	-0.0172857	0.6557	0.380721	0.195384	0.380712	0.195376	0.384874	0.199158	0.0210971	0.602461	0.866231	0.866231	FALSE	1	FALSE	1	FALSE	0.998779	FALSE	1	FALSE	1	FALSE	1	0.768101	FALSE	1	FALSE	1	FALSE	1
15237	Q9H501	ESF1	ESF1 nucleolar pre-rRNA processing protein homolog	[u'NM_016649']	20	13695524	13763786	FALSE		chr20:13792674A>G (rs117075701)	0.00495756	FALSE	chr20:13756899T>C (rs545163002)	0.0088148	FALSE	0.723987	0.124427	0.723986	0.124428	0.724414	0.123731	0.003451	0.979569	0.94433	0.0795717	0.944326	0.0795717	0.946273	0.0795172	0.0244774	0.596453	0.866231	0.866231	FALSE	1	FALSE	1	FALSE	0.999707	FALSE	1	FALSE	1	FALSE	1	0.0209019	FALSE	0.759579	FALSE	0.7581	FALSE	0.763242
4002	P26842	CD27	CD27 molecule	[u'NM_001242']	12	6554262	6560555	FALSE	0.00281667	chr12:7045879CCAGCAA>C (rs781936617)	0.000134977	FALSE	chr12:6554628G>A (rs25680)	0.241974	FALSE	0.688004	0.0746001	0.688001	0.074601	0.689375	0.0741958	0.0184658	0.699209	0.879194	0.0415303	0.879195	0.0415306	0.878884	0.0413943	-0.0075026	0.905597	0.866387	0.866387	FALSE	1	FALSE	1	FALSE	0.998779	FALSE	1	FALSE	1	FALSE	1	0.568488	FALSE	1	FALSE	1	FALSE	1
12208	Q8WU79	SMAP2	small ArfGAP2	[u'NM_022733']	1	40839793	40887770	FALSE		chr1:40703087T>C (rs201905270)	9.72059e-07	FALSE	chr1:40874411G>A (rs141827976)	0.000532742	FALSE	0.996987	0.034046	0.996989	0.0340153	0.996236	0.0458173	-0.0186598	0.599923	0.999999	0.000865718	0.999999	0.000866649	0.999994	0.000155644	-0.00852018	0.895418	0.866434	0.866434	FALSE	1	FALSE	1	FALSE	0.998779	FALSE	1	FALSE	1	FALSE	1	0.37081	FALSE	1	FALSE	1	FALSE	1
12151	Q8TF20	ZNF721	zinc finger protein 721	[u'NM_133474']	4	435487	438219	FALSE		chr4:436182T>C (rs567258384)	7.86034e-05	FALSE	chr4:436182T>C (rs567258384)	7.86034e-05	FALSE	0.870014	0.184609	0.870024	0.184605	0.865811	0.186463	-0.0227067	0.592378	0.996934	0.0313532	0.996935	0.0313522	0.996826	0.0318052	-0.00343893	0.938519	0.866468	0.866468	FALSE	1	FALSE	1	FALSE	0.998779	FALSE	1	FALSE	1	FALSE	1	0.978023	FALSE	1	FALSE	1	FALSE	1
3368	P14373	TRIM27	tripartite motif containing 27	[u'NM_030950']	6	28871850	28891409	FALSE		chr6:29012367C>T (rs773147526)	1.61796e-05	FALSE	chr6:28872325T>C (rs368264821)	0.00664069	FALSE	0.997331	0.0228468	0.99733	0.0228619	0.99772	0.0145681	0.0203389	0.639023	1.00002	0.000110066	1.00002	0.000110098	1.00002	9.49417e-05	0.0115963	0.793498	0.866482	0.866482	FALSE	1	FALSE	1	FALSE	0.998779	FALSE	1	FALSE	1	FALSE	1	0.796848	FALSE	1	FALSE	1	FALSE	1
17903	Q9Y5X5	NPFFR2	neuropeptide FF receptor 2	[u'NM_004885']	4	72897619	73013526	FALSE	0.00458333	chr4:73107794A>C (rs72653954)	0.00142958	FALSE	chr4:72897848A>T (rs139488490)	0.0583735	FALSE	0.990361	0.0806975	0.990357	0.0807168	0.992031	0.0714882	0.02195	0.596623	1.00008	0.00490111	1.00008	0.00490617	1.00006	0.00129762	-0.00684333	0.863151	0.866488	0.866488	FALSE	1	FALSE	1	FALSE	0.998779	FALSE	1	FALSE	1	FALSE	1	0.84528	FALSE	1	FALSE	1	FALSE	1
16493	Q9P0K9	FRRS1L	ferric chelate reductase 1 like	[u'NM_014334']	9	111899738	111929571	FALSE		chr9:111909425A>C (rs200018462)	3.68058e-05	FALSE	chr9:111909425A>C (rs200018462)	3.68058e-05	FALSE	0.201772	0.00728128	0.201772	0.00728194	0.201774	0.00697705	0.000208959	0.947417	0.571945	0.0209572	0.571945	0.0209595	0.571827	0.0198818	-0.00577146	0.935063	0.86651	0.86651	FALSE	1	FALSE	1	FALSE	0.998779	FALSE	1	FALSE	1	FALSE	1	0.57998	FALSE	1	FALSE	1	FALSE	1
2883	P08621	SNRNP70	small nuclear ribonucleoprotein U1 subunit 70	[u'NM_003089']	19	49589672	49611697	FALSE		chr19:49100123C>T (rs143866846)	7.06791e-07	FALSE	chr19:49611596G>C (rs549883817)	0.00547651	FALSE	0.997174	0.0302608	0.997173	0.0302718	0.997423	0.0248093	0.00901964	0.853414	1	0.0003353	1	0.000335665	1	4.82905e-05	0.00845122	0.617503	0.866519	0.866519	FALSE	1	FALSE	1	FALSE	0.998779	FALSE	1	FALSE	1	FALSE	1	0.759584	FALSE	1	FALSE	1	FALSE	1
6657	Q13530	SERINC3	serine incorporator 3	[u'NM_006811']	20	43128940	43150592	FALSE		chr20:43348730G>A (rs566177656)	0.00016014	FALSE	chr20:43133492A>G (rs201805703)	0.269426	FALSE	0.988197	0.0774049	0.988195	0.0774194	0.989097	0.0705559	0.0121797	0.773938	0.999994	0.00267703	0.999994	0.00267999	1.00002	0.000178326	0.011455	0.649246	0.86653	0.86653	FALSE	1	FALSE	1	FALSE	0.998779	FALSE	1	FALSE	1	FALSE	1	0.988769	FALSE	1	FALSE	1	FALSE	1
678	O00193	C11orf58	chromosome 11 open reading frame 58	[u'NM_014267']	11	16760326	16776648	FALSE		chr11:16848066C>T (rs200680946)	0.000240279	FALSE	chr11:16776624G>T (rs565877798)	0.69188	FALSE	0.999988	0.00142019	0.999988	0.00142176	0.999997	7.08288e-05	0.00900064	0.591918	1	5.75816e-08	1	5.76456e-08	1	0	0	0.978825	0.866534	0.866534	FALSE	1	FALSE	1	FALSE	0.998779	FALSE	1	FALSE	1	FALSE	1	0.994939	FALSE	1	FALSE	1	FALSE	1
3935	P25067	COL8A2	collagen type VIII alpha 2 chain	[u'NM_005202']	1	36563173	36565843	FALSE		chr1:36786303A>G (rs142091855)	6.53206e-06	FALSE	chr1:36563583C>T (rs142307403)	0.0788094	FALSE	0.982376	0.0845492	0.982372	0.0845609	0.984395	0.0790691	0.024716	0.601852	0.999986	0.00320766	0.999986	0.00321122	1.00001	7.46567e-05	0.0101297	0.877683	0.866538	0.866538	FALSE	1	FALSE	1	FALSE	0.998779	FALSE	1	FALSE	1	FALSE	1	0.720837	FALSE	1	FALSE	1	FALSE	1
15421	Q9H910	HN1L	hematological and neurological expressed 1 like	[u'NM_144570']	16	1728314	1748996	FALSE		chr16:1962006C>T (rs534111598)	3.30272e-07	TRUE	chr16:1748827C>T (rs548126456)	0.184443	FALSE	0.997394	0.0202786	0.997393	0.0202813	0.997821	0.0190194	0.0217706	0.600786	0.999997	0.00049249	0.999997	0.000493037	1	5.54521e-07	0.00871937	0.870386	0.866559	0.866559	FALSE	1	FALSE	1	FALSE	0.998779	FALSE	1	FALSE		FALSE	1	0.423049	FALSE	1	FALSE		FALSE	1
1534	O60583	CCNT2	cyclin T2	[u'NM_058241']	2	135676425	135712215	FALSE		chr2:135848652C>G (rs200332256)	0.00387495	FALSE	chr2:135711809C>T (rs185737486)	0.0163711	FALSE	0.999513	0.00706549	0.999513	0.00706442	0.999411	0.00753009	-0.013944	0.696603	1	1.06309e-05	1	1.06426e-05	1	1.33158e-06	0	0.722392	0.866565	0.866565	FALSE	1	FALSE	1	FALSE	0.998779	FALSE	1	FALSE	1	FALSE	1	0.147504	FALSE	1	FALSE	1	FALSE	1
103	A2A368	MAGEB16	MAGE family member B16	[u'NM_001099921']	X	35820314	35821285	FALSE		chrX:36160275C>T (rs58938201)	0.0178384	FALSE	chrX:35820602A>G (rs185071029)	0.0302777	FALSE	0.334451	0.471434	0.334494	0.47145	0.314933	0.464004	-0.0418215	0.767004	0.335308	0.47143	0.335351	0.471445	0.316072	0.464263	-0.0412069	0.775566	0.866597	0.866597	FALSE	1	FALSE	1	FALSE	0.998779	FALSE	1	FALSE	1	FALSE	1	0.747359	FALSE	1	FALSE	1	FALSE	1
11028	Q8N680	ZBTB2	zinc finger and BTB domain containing 2	[u'NM_020861']	6	151686659	151694772	FALSE		chr6:151891388C>A (rs116928060)	0.00332952	FALSE	chr6:151688016C>T (rs200451298)	0.526009	FALSE	0.997788	0.0207679	0.997787	0.0207764	0.998236	0.0165096	0.0239757	0.592681	1	0.000269586	1	0.000269885	1	1.50545e-08	0.00249865	0.987027	0.86668	0.86668	FALSE	1	FALSE	1	FALSE	0.998779	FALSE	1	FALSE	1	FALSE	1	0.705292	FALSE	1	FALSE	1	FALSE	1
14602	Q9BY50	SEC11C	SEC11 homolog C, signal peptidase complex subunit	[u'NM_033280']	18	56807181	56825914	FALSE		chr18:57132527A>G (rs72958198)	0.00528417	FALSE	chr18:56822966G>A (rs564301188)	0.939083	FALSE	0.999992	0.000767061	0.999992	0.00076791	0.999998	4.91571e-05	0.00996869	0.86677	1	1.6234e-09	1	1.62101e-09	1	2.47495e-09	0	0.0602833		0.86677	FALSE	1	FALSE		FALSE	0.998779	FALSE	1	FALSE	1	FALSE	1	0.986253	FALSE	1	FALSE	1	FALSE	1
3731	P20933	AGA	aspartylglucosaminidase	[u'NM_000027']	4	178352865	178363529	FALSE		chr4:178283474A>G (rs35418725)	3.42743e-07	TRUE	chr4:178355620G>A (rs140889732)	0.00101227	FALSE	0.432334	0.0573546	0.432331	0.0573616	0.433573	0.0540635	0.0222776	0.598145	0.580494	0.0689091	0.580497	0.0689189	0.579216	0.0643694	-0.0192062	0.636649	0.86691	0.86691	FALSE	1	FALSE	1	FALSE	0.998779	FALSE	1	FALSE		FALSE	1	0.995277	FALSE	1	FALSE		FALSE	1
14706	Q9BZD6	PRRG4	proline rich and Gla domain 4	[u'NM_024081']	11	32852076	32875070	FALSE		chr11:33047303C>T (rs374733737)	2.57218e-05	FALSE	chr11:32874919C>A (rs34139105)	0.196517	FALSE	0.844843	0.214009	0.844833	0.214021	0.849091	0.208267	0.0201635	0.615478	0.99715	0.0388279	0.997149	0.0388326	0.997527	0.0366639	0.0100068	0.822589	0.866953	0.866953	FALSE	1	FALSE	1	FALSE	0.998779	FALSE	1	FALSE	1	FALSE	1	0.40742	FALSE	1	FALSE	1	FALSE	1
3508	P16930	FAH	fumarylacetoacetate hydrolase	[u'NM_000137']	15	80445397	80478548	FALSE		chr15:80351004A>G (rs59230120)	0.00105523	FALSE	chr15:80445477C>A (rs569070594)	0.00203497	FALSE	0.960091	0.185644	0.960081	0.185662	0.964234	0.177455	0.0228645	0.619233	0.999604	0.0188601	0.999603	0.018881	0.999995	0.000168086	0.0293974	0.766984	0.866964	0.866964	FALSE	1	FALSE	1	FALSE	0.998779	FALSE	1	FALSE	1	FALSE	1	0.851603	FALSE	1	FALSE	1	FALSE	1
17134	Q9UL17	TBX21	T-box 21	[u'NM_013351']	17	45810821	45822729	FALSE		chr17:45924738G>A (rs546815498)	1.77802e-06	FALSE	chr17:45810919C>G (rs2240017)	0.00326942	FALSE	0.844796	0.212908	0.844803	0.212902	0.84164	0.215562	-0.0147657	0.746632	0.994794	0.0318663	0.994793	0.031862	0.995152	0.0337616	0.0109275	0.791371	0.86702	0.86702	FALSE	1	FALSE	1	FALSE	0.998779	FALSE	1	FALSE	1	FALSE	1	0.0037656	FALSE	0.417327	FALSE	0.414192	FALSE	0.421155
12669	Q92963	RIT1	Ras like without CAAX 1	[u'NM_006912']	1	155870182	155880552	FALSE	0.0068	chr1:156105839CT>C (rs58389804)	6.32565e-06	FALSE	chr1:155870205G>A (rs563231684)	0.589954	FALSE	0.999602	0.0102983	0.999602	0.0103097	0.999995	0.00011821	0.0539426	0.593643	1	4.80994e-06	1	4.81528e-06	1	2.47495e-09	0	0.989368	0.867183	0.867183	FALSE	1	FALSE	1	FALSE	0.998779	FALSE	1	FALSE	1	FALSE	1	0.374564	FALSE	1	FALSE	1	FALSE	1
8472	Q5VV16	FOXD4L5	forkhead box D4-like 5	[u'NM_001126334']	9	70176736	70177983	FALSE		chr9:70177843T>G (rs200108982)	0.422574	FALSE	chr9:70177843T>G (rs200108982)	0.422574	FALSE	0.984431	0.0737477	0.984427	0.0737507	0.986141	0.0723461	0.023457	0.593985	0.999985	0.00269048	0.999985	0.00269344	0.999999	0.000243912	0.00766741	0.928026	0.867189	0.867189	FALSE	1	FALSE	1	FALSE	0.998779	FALSE	1	FALSE	1	FALSE	1	0.798721	FALSE	1	FALSE	1	FALSE	1
4046	P28074	PSMB5	proteasome subunit beta 5	[u'NM_002797']	14	23495301	23504090	FALSE		chr14:23894989T>G (Affx-86889033)	1.58495e-05	FALSE	chr14:23495330G>C (rs558713731)	0.319057	FALSE	0.901929	0.234357	0.901924	0.234363	0.904376	0.231835	0.0105185	0.824611	0.997025	0.0404027	0.997027	0.0403908	0.996212	0.0454523	-0.0189435	0.661396	0.867205	0.867205	FALSE	1	FALSE	1	FALSE	0.998779	FALSE	1	FALSE	1	FALSE	1	0.980194	FALSE	1	FALSE	1	FALSE	1
6627	Q13469	NFATC2	nuclear factor of activated T-cells 2	[u'NM_012340']	20	50007936	50159038	FALSE		chr20:49575447C>A (rs538648289)	0.000894475	FALSE	chr20:50133423C>T (rs199662497)	0.229924	FALSE	0.988282	0.0600902	0.988279	0.0600905	0.989448	0.0599356	0.0194755	0.599267	1	0.00154233	1	0.00154401	1.00001	0.000214389	0.00659719	0.909216	0.867209	0.867209	FALSE	1	FALSE	1	FALSE	0.998779	FALSE	1	FALSE	1	FALSE	1	0.607253	FALSE	1	FALSE	1	FALSE	1
14891	Q9GZZ7	GFRA4	GDNF family receptor alpha 4	[u'NM_145762']	20	3640559	3644046	FALSE		chr20:3209500C>T (rs143965185)	1.6191e-06	FALSE	chr20:3640606G>A (rs373372326)	0.334017	FALSE	0.993989	0.0652575	0.993986	0.0652753	0.995353	0.0566345	0.0223728	0.593608	0.999998	0.00173722	0.999998	0.00173915	1	1.28602e-08	0.00145405	0.996003	0.86721	0.86721	FALSE	1	FALSE	1	FALSE	0.998779	FALSE	1	FALSE	1	FALSE	1	0.664107	FALSE	1	FALSE	1	FALSE	1
14388	Q9BUY7	EFCAB11	EF-hand calcium binding domain 11	[u'NM_145231']	14	90263590	90421004	FALSE		chr14:89928649T>C (rs17125896)	0.00132155	FALSE	chr14:90416455T>C (rs550304584)	0.00790484	FALSE	0.995973	0.0486021	0.995975	0.0485937	0.994792	0.0522631	-0.0234465	0.595195	1	0.000542528	1	0.000543131	1	1.44313e-08	-0.00527679	0.970236	0.867297	0.867297	FALSE	1	FALSE	1	FALSE	0.998779	FALSE	1	FALSE	1	FALSE	1	0.310243	FALSE	1	FALSE	1	FALSE	1
4781	P48048	KCNJ1	potassium voltage-gated channel subfamily J member 1	[u'NM_000220']	11	128709023	128712312	FALSE		chr11:128777515G>A (rs78864180)	0.000375442	FALSE	chr11:128709456A>G (rs201876655)	0.00108484	FALSE	0.975017	0.131466	0.975011	0.131482	0.977643	0.123708	0.0206216	0.61287	0.999939	0.00725048	0.999938	0.00725852	1.00002	0.000230637	0.0150894	0.833365	0.867307	0.867307	FALSE	1	FALSE	1	FALSE	0.998779	FALSE	1	FALSE	1	FALSE	1	0.341349	FALSE	1	FALSE	1	FALSE	1
16113	Q9NV79	PCMTD2	protein-L-isoaspartate (D-aspartate) O-methyltransferase domain containing 2	[u'NM_018257']	20	62891319	62904950	FALSE		chr20:62669555G>A (Affx-80264316)	3.65462e-06	FALSE	chr20:62904657G>T (rs199974837)	0.046608	FALSE	0.998255	0.020935	0.998255	0.0209511	0.998478	0.0115806	0.0131694	0.776012	1	8.04989e-05	1	8.05845e-05	1	1.64617e-05	-0.0348453	0.660982	0.867382	0.867382	FALSE	1	FALSE	1	FALSE	0.998779	FALSE	1	FALSE	1	FALSE	1	0.224262	FALSE	1	FALSE	1	FALSE	1
13528	Q96MF7	NSMCE2	NSE2/MMS21 homolog, SMC5-SMC6 complex SUMO ligase	[u'NM_173685']	8	126114573	126379124	FALSE		chr8:126163518A>G (rs577533605)	0.000177586	FALSE	chr8:126163518A>G (rs577533605)	0.000177586	FALSE	0.996629	0.0295048	0.996628	0.0295142	0.997253	0.0249171	0.0229013	0.594316	0.999998	0.00116422	0.999998	0.00116551	1	3.32792e-05	0.00419305	0.941845	0.867444	0.867444	FALSE	1	FALSE	1	FALSE	0.998779	FALSE	1	FALSE	1	FALSE	1	0.736973	FALSE	1	FALSE	1	FALSE	1
7776	Q4J6C6	PREPL	prolyl endopeptidase-like	[u'NM_006036']	2	44548498	44586854	FALSE		chr2:44445621G>A (rs142634167)	2.16813e-06	FALSE	chr2:44550435T>C (rs111438719)	0.00407763	FALSE	0.986712	0.0765196	0.986716	0.0765009	0.984937	0.0844933	-0.0220673	0.603305	0.999998	0.0023137	0.999998	0.00231626	1.00001	6.38299e-05	0.00498383	0.922934	0.867448	0.867448	FALSE	1	FALSE	1	FALSE	0.998779	FALSE	1	FALSE	1	FALSE	1	0.112453	FALSE	1	FALSE	1	FALSE	1
12145	Q8TEZ7	PAQR8	progestin and adipoQ receptor family member 8	[u'NM_133367']	6	52268012	52269073	FALSE		chr6:52318948G>A (rs145754721)	1.08858e-05	FALSE	chr6:52268454A>G (rs370975550)	0.216173	FALSE	0.989534	0.0816605	0.98953	0.0816731	0.991414	0.0757429	0.0239141	0.593439	0.999979	0.00422691	0.999979	0.0042316	1	1.06971e-05	0.00727079	0.938842	0.867491	0.867491	FALSE	1	FALSE	1	FALSE	0.998779	FALSE	1	FALSE	1	FALSE	1	0.652199	FALSE	1	FALSE	1	FALSE	1
5486	P59090	TSPEAR-AS2	TSPEAR antisense RNA 2	[u'NR_026547']	21	45937677	45938589	FALSE		chr21:45861608C>T (rs138426423)	4.53091e-05	FALSE	chr21:45937720T>A (rs183543214)	0.677111	FALSE	0.999927	0.00219477	0.999927	0.00219717	0.99998	0.000266846	0.0339335	0.593821	1	1.82692e-06	1	1.82895e-06	1	0	0	0.982617	0.867495	0.867495	FALSE	1	FALSE	1	FALSE	0.998779	FALSE	1	FALSE	1	FALSE	1	0.992203	FALSE	1	FALSE	1	FALSE	1
2372	O96009	NAPSA	napsin A aspartic peptidase	[u'NM_004851']	19	50861813	50868878	FALSE		chr19:51015956C>T (rs549881712)	2.4807e-08	TRUE	chr19:50862311C>T (rs147978254)	0.0864266	FALSE	0.528057	0.371409	0.528049	0.371403	0.531643	0.374068	0.0096402	0.806024	0.926691	0.212718	0.926681	0.212728	0.930963	0.207702	0.0203662	0.600796	0.867565	0.867565	FALSE	1	FALSE	1	FALSE	0.998779	FALSE	1	FALSE		FALSE	1	0.508746	FALSE	1	FALSE		FALSE	1
13598	Q96ND0	FAM210A	family with sequence similarity 210 member A	[u'NM_152352']	18	13666482	13682076	FALSE		chr18:14106399G>A (rs200033363)	0.00153163	FALSE	chr18:13666547T>A (rs572582049)	0.0664096	FALSE	0.928152	0.242375	0.92814	0.242393	0.933219	0.234118	0.0213129	0.552192	0.998736	0.0331136	0.998733	0.0331504	1	1.85208e-08	0.0540313	0.804073	0.867648	0.867648	FALSE	1	FALSE	1	FALSE	0.998779	FALSE	1	FALSE	1	FALSE	1	0.687511	FALSE	1	FALSE	1	FALSE	1
11098	Q8N7J2	AMER2	APC membrane recruitment protein 2	[u'NM_152704']	13	25743745	25745757	FALSE		chr13:25881964A>G (rs770583254)	6.88409e-05	FALSE	chr13:25745645G>A (rs200277642)	0.103748	FALSE	0.976078	0.0821447	0.976077	0.0821349	0.976789	0.0864399	0.00844427	0.821549	0.999962	0.0039831	0.999962	0.00398738	1.00004	0.000723733	0.0278932	0.620185	0.8677	0.8677	FALSE	1	FALSE	1	FALSE	0.998779	FALSE	1	FALSE	1	FALSE	1	0.772714	FALSE	1	FALSE	1	FALSE	1
16192	Q9NWH9	SLTM	SAFB like transcription modulator	[u'NM_024755']	15	59172201	59225764	FALSE		chr15:59323865A>C (rs199967891)	0.00082206	FALSE	chr15:59225724G>A (rs200359249)	0.0208975	FALSE	0.996036	0.0278007	0.996035	0.0278023	0.996291	0.0270978	0.00929928	0.847924	1	0.000451428	1	0.000451886	1.00001	0.000133232	0.0182501	0.630675	0.867809	0.867809	FALSE	1	FALSE	1	FALSE	0.998779	FALSE	1	FALSE	1	FALSE	1	0.195838	FALSE	1	FALSE	1	FALSE	1
17152	Q9UL62	TRPC5	transient receptor potential cation channel subfamily C member 5	[u'NM_012471']	X	111019544	111195648	FALSE	0.00294259	chrX:111155722C>T (rs145338486)	0.000970056	FALSE	chrX:111155722C>T (rs145338486)	0.000970056	FALSE	0.99874	0.0143858	0.998741	0.0143759	0.998367	0.0183289	-0.0227253	0.601127	0.999743	0.00572954	0.999743	0.00572765	0.999686	0.00652682	-0.00931891	0.724387	0.867839	0.867839	FALSE	1	FALSE	1	FALSE	0.998779	FALSE	1	FALSE	1	FALSE	1	0.0106168	FALSE	0.648751	FALSE	0.649708	FALSE	0.651028
6990	Q14964	RAB39A	RAB39A, member RAS oncogene family	[u'NM_017516']	11	107799295	107833095	FALSE		chr11:108043382T>C (rs766712073)	0.000226338	FALSE	chr11:107832989G>A (rs572739559)	0.686951	FALSE	0.999175	0.0191643	0.999175	0.0191843	0.999591	0.00486055	0.0297684	0.62228	1	1.11451e-05	1	1.11575e-05	1	2.47495e-09	-0.0151098	0.840871	0.867997	0.867997	FALSE	1	FALSE	1	FALSE	0.998779	FALSE	1	FALSE	1	FALSE	1	0.665829	FALSE	1	FALSE	1	FALSE	1
16567	Q9P265	DIP2B	disco interacting protein 2 homolog B	[u'NM_173602']	12	50898924	51138619	FALSE		chr12:50749306C>T (rs143248790)	8.36829e-07	FALSE	chr12:51080376G>C (rs117950972)	0.014199	FALSE	0.959236	0.124962	0.959232	0.124972	0.960878	0.120516	0.0134111	0.742697	0.999816	0.00917179	0.999816	0.00918195	1	0.000404436	0.0284407	0.653615	0.868087	0.868087	FALSE	1	FALSE	1	FALSE	0.998779	FALSE	1	FALSE	1	FALSE	1	0.164013	FALSE	1	FALSE	1	FALSE	1
8360	Q5TC79	ZBTB37	zinc finger and BTB domain containing 37	[u'NM_032522']	1	173839364	173855259	FALSE		chr1:173772147C>A (rs41265232)	0.000160216	FALSE	chr1:173840043C>T (rs532896407)	0.020235	FALSE	0.996664	0.0214613	0.996665	0.0214623	0.996261	0.0209661	-0.0190341	0.629166	0.999994	0.00070507	0.999994	0.000705853	1	1.75005e-08	0.0119421	0.848451	0.868132	0.868132	FALSE	1	FALSE	1	FALSE	0.998779	FALSE	1	FALSE	1	FALSE	1	0.542994	FALSE	1	FALSE	1	FALSE	1
3289	P12838	DEFA4	defensin alpha 4	[u'NM_001925']	8	6793545	6794421	FALSE		chr8:7217211G>A (rs572923129)	0.000149242	FALSE	chr8:6794409C>T (rs548638509)	0.000311531	FALSE	0.942439	0.212425	0.942443	0.212416	0.940593	0.216363	-0.00862855	0.823149	0.999374	0.0241068	0.999372	0.0241336	1.00007	0.000706811	0.0409041	0.668547	0.868146	0.868146	FALSE	1	FALSE	1	FALSE	0.998779	FALSE	1	FALSE	1	FALSE	1	0.913462	FALSE	1	FALSE	1	FALSE	1
6889	Q14541	HNF4G	hepatocyte nuclear factor 4 gamma	[u'NM_004133']	8	76456069	76476328	FALSE		chr8:76896311G>C (rs77620482)	0.00179851	FALSE	chr8:76471150A>G (rs141373967)	0.0934787	FALSE	0.209065	0.363449	0.20907	0.363453	0.206755	0.36171	-0.00638488	0.882696	0.680594	0.443599	0.680576	0.443605	0.688688	0.440741	0.0183466	0.664882	0.868196	0.868196	FALSE	1	FALSE	1	FALSE	0.998779	FALSE	1	FALSE	1	FALSE	1	0.8563	FALSE	1	FALSE	1	FALSE	1
2049	O94972	TRIM37	tripartite motif containing 37	[u'NM_015294']	17	57076741	57183822	FALSE		chr17:56787233T>C (rs539341386)	3.58767e-05	FALSE	chr17:57148209T>C (rs200919462)	0.0882205	FALSE	0.994182	0.032412	0.994184	0.03241	0.993504	0.0332641	-0.0206984	0.616639	0.999999	0.00056074	0.999999	0.000561327	0.999995	0.000136183	-0.00963173	0.858111	0.868233	0.868233	FALSE	1	FALSE	1	FALSE	0.998779	FALSE	1	FALSE	1	FALSE	1	0.693147	FALSE	1	FALSE	1	FALSE	1
10798	Q8N1N5	CRIPAK	cysteine rich PAK1 inhibitor	[u'NM_175918']	4	1388300	1389637	FALSE		chr4:995942T>A (rs76722191)	1.02854e-05	FALSE	chr4:1389234G>A (rs550271289)	3.46234e-05	FALSE	0.118622	0.269033	0.118611	0.26903	0.123465	0.270354	0.0179992	0.68903	0.821569	0.396777	0.821578	0.39678	0.817358	0.395796	-0.0106502	0.788726	0.868236	0.868236	FALSE	1	FALSE	1	FALSE	0.998779	FALSE	1	FALSE	1	FALSE	1	0.415512	FALSE	1	FALSE	1	FALSE	1
9665	Q7L775	EPM2AIP1	EPM2A interacting protein 1	[u'NM_014805']	3	37032748	37034568	FALSE		chr3:37323645T>C (rs138658383)	3.87913e-06	FALSE	chr3:37033940G>T (rs527974047)	3.57648e-05	FALSE	0.997202	0.0288073	0.997204	0.0288049	0.996536	0.0298644	-0.0227595	0.596622	0.999999	0.000573782	0.999999	0.000574419	1	1.02045e-08	0.00264143	0.969376	0.868392	0.868392	FALSE	1	FALSE	1	FALSE	0.998779	FALSE	1	FALSE	1	FALSE	1	0.547721	FALSE	1	FALSE	1	FALSE	1
548	C9J1S8	TRIM49D1	tripartite motif containing 49D1	[u'NM_001206627']	11	89644758	89650878	FALSE		chr11:89604144G>A (rs573755227)	6.33013e-05	FALSE	chr11:89644769A>G (rs527656783)	0.9293	FALSE	0.999728	0.0100559	0.999727	0.010067	0.999995	0.000124036	0.0375679	0.61223	1	1.67679e-08	1	1.67866e-08	1	0	0	0.961595	0.868395	0.868395	FALSE	1	FALSE	1	FALSE	0.998779	FALSE	1	FALSE	1	FALSE	1	0.548311	FALSE	1	FALSE	1	FALSE	1
232	A6NEK1	ARRDC5	arrestin domain containing 5	[u'NM_001080523']	19	4891061	4902879	FALSE		chr19:4818379G>A (rs114566317)	1.58287e-05	FALSE	chr19:4891425G>A (rs557241391)	0.000341774	FALSE	0.990184	0.0716149	0.990188	0.0716074	0.98872	0.0749305	-0.0200201	0.595912	1	0.00193675	1	0.0019389	1	4.06574e-05	0.00252099	0.985475	0.868463	0.868463	FALSE	1	FALSE	1	FALSE	0.998779	FALSE	1	FALSE	1	FALSE	1	0.585888	FALSE	1	FALSE	1	FALSE	1
6384	Q12788	TBL3	transducin beta like 3	[u'NM_006453']	16	2022166	2028683	FALSE		chr16:1962006C>T (rs534111598)	3.30272e-07	TRUE	chr16:2024211G>T (rs574502007)	5.81013e-05	FALSE	0.863055	0.170983	0.86305	0.170988	0.865196	0.168955	0.0126244	0.773484	1.00068	0.0233771	1.00068	0.0233704	1.00018	0.0262187	-0.0200111	0.638273	0.868518	0.868518	FALSE	1	FALSE	1	FALSE	0.998779	FALSE	1	FALSE		FALSE	1	0.267498	FALSE	1	FALSE		FALSE	1
8514	Q5VXM1	CDCP2	CUB domain containing protein 2	[u'NM_201546']	1	54605196	54618595	FALSE		chr1:54405749T>C (rs573242280)	0.00107696	FALSE	chr1:54618581C>T (rs372792393)	0.00967796	FALSE	0.0287643	0.151332	0.028771	0.15135	0.0257418	0.142896	-0.0205811	0.658593	0.153712	0.336851	0.153711	0.336845	0.154249	0.339841	0.00158993	0.945449	0.868532	0.868532	FALSE	1	FALSE	1	FALSE	0.998779	FALSE	1	FALSE	1	FALSE	1	0.540523	FALSE	1	FALSE	1	FALSE	1
2337	O95936	EOMES	eomesodermin	[u'NM_005442']	3	27758564	27763785	FALSE		chr3:27868812T>G (rs34991370)	0.00765558	FALSE	chr3:27763350G>A (rs200215171)	0.0280556	FALSE	0.988808	0.0548066	0.988806	0.0548123	0.99008	0.0521511	0.0238148	0.600758	0.999993	0.00167508	0.999993	0.00167694	1	2.23221e-05	0.00774033	0.922181	0.86854	0.86854	FALSE	1	FALSE	1	FALSE	0.998779	FALSE	1	FALSE	1	FALSE	1	0.896065	FALSE	1	FALSE	1	FALSE	1
7180	Q15572	TAF1C	TATA-box binding protein associated factor, RNA polymerase I subunit C	[u'NM_139353']	16	84212550	84218594	FALSE		chr16:83948907G>A (rs201973830)	2.29131e-05	FALSE	chr16:84212779G>A (rs2230131)	0.0189081	FALSE	0.212997	0.0499956	0.212996	0.0499986	0.213021	0.0486298	0.00048735	0.916233	0.387356	0.138316	0.38736	0.138327	0.385271	0.133595	-0.0153683	0.778423	0.868612	0.868612	FALSE	1	FALSE	1	FALSE	0.998779	FALSE	1	FALSE	1	FALSE	1	0.933314	FALSE	1	FALSE	1	FALSE	1
3224	P11362	FGFR1	fibroblast growth factor receptor 1	[u'NM_001174063']	8	38271149	38314964	FALSE	0.0119783	chr8:38282083C>T (rs528376963)	0.000132048	FALSE	chr8:38282083C>T (rs528376963)	0.000132048	FALSE	0.994883	0.0518462	0.994886	0.0518386	0.993908	0.0551431	-0.0182758	0.61419	1.00001	0.000197543	1.00001	0.000197684	1.00001	0.000118235	0.00878273	0.861787	0.868619	0.868619	FALSE	1	FALSE	1	FALSE	0.998779	FALSE	1	FALSE	1	FALSE	1	0.0931278	FALSE	0.995596	FALSE	0.985025	FALSE	1
13501	Q96M53	TBATA	thymus, brain and testes associated	[u'NM_152710']	10	72531135	72543135	FALSE		chr10:72500930CCA>C (Affx-52348989)	0.000159357	FALSE	chr10:72541788T>C (rs116186604)	0.00784026	FALSE	0.448188	0.0567285	0.448191	0.0567495	0.446925	0.0462967	-0.0244329	0.597913	0.649299	0.169715	0.649302	0.169717	0.647758	0.168494	-0.00913491	0.868222	0.86866	0.86866	FALSE	1	FALSE	1	FALSE	0.998779	FALSE	1	FALSE	1	FALSE	1	0.430879	FALSE	1	FALSE	1	FALSE	1
4042	P28066	PSMA5	proteasome subunit alpha 5	[u'NM_002790']	1	109944638	109968952	FALSE		chr1:109801443C>T (rs573034860)	9.3925e-06	FALSE	chr1:109957898T>C (rs149642021)	0.758547	FALSE	0.999652	0.0146076	0.999651	0.0146237	0.999944	0.000786841	0.0282439	0.717693	1	3.90063e-09	1	3.90496e-09	1	0	0	0.629318	0.868779	0.868779	FALSE	1	FALSE	1	FALSE	0.998779	FALSE	1	FALSE	1	FALSE	1	0.694575	FALSE	1	FALSE	1	FALSE	1
12291	Q8WVM0	TFB1M	transcription factor B1, mitochondrial	[u'NM_016020']	6	155578973	155635562	FALSE		chr6:155154429A>C (rs538455805)	6.53774e-06	FALSE	chr6:155619690C>CA (rs755210436)	0.0172669	FALSE	0.99379	0.0572611	0.993791	0.0572691	0.993292	0.05353	-0.00899267	0.821151	0.999999	0.00119432	0.999999	0.00119564	1	9.48361e-05	0.00646578	0.632527	0.868781	0.868781	FALSE	1	FALSE	1	FALSE	0.998779	FALSE	1	FALSE	1	FALSE	1	0.512658	FALSE	1	FALSE	1	FALSE	1
1776	O75460	ERN1	endoplasmic reticulum to nucleus signaling 1	[u'NM_001433']	17	62121351	62207389	FALSE		chr17:61829786G>A (rs560428782)	4.68948e-06	FALSE	chr17:62133058G>C (rs61736503)	0.000455	FALSE	0.969653	0.134942	0.969646	0.134953	0.972473	0.129465	0.0213745	0.624669	0.999915	0.00859825	0.999915	0.00860779	1.00002	0.000212	0.0172006	0.80029	0.868809	0.868809	FALSE	1	FALSE	1	FALSE	0.998779	FALSE	1	FALSE	1	FALSE	1	0.670731	FALSE	1	FALSE	1	FALSE	1
12626	Q92854	SEMA4D	semaphorin 4D	[u'NM_006378']	9	91993622	92020371	FALSE		chr9:91993815C>T (rs140573763)	0.00150762	FALSE	chr9:91993815C>T (rs140573763)	0.00150762	FALSE	0.621595	0.314751	0.621588	0.314742	0.624529	0.318515	0.00928667	0.818354	0.96856	0.113295	0.968555	0.11332	0.970985	0.101495	0.0225868	0.614655	0.868867	0.868867	FALSE	1	FALSE	1	FALSE	0.998779	FALSE	1	FALSE	1	FALSE	1	0.170274	FALSE	1	FALSE	1	FALSE	1
7028	Q15011	HERPUD1	homocysteine inducible ER protein with ubiquitin like domain 1	[u'NM_001010989']	16	56966157	56977199	FALSE		chr16:56977197A>C (rs201792069)	8.81053e-07	FALSE	chr16:56977197A>C (rs201792069)	8.81053e-07	FALSE	0.819522	0.295666	0.819507	0.295672	0.826319	0.292905	0.0231484	0.616195	0.989277	0.0770995	0.989275	0.0771082	0.990324	0.0730533	0.0139687	0.776914	0.868883	0.868883	FALSE	1	FALSE	1	FALSE	0.998779	FALSE	1	FALSE	1	FALSE	1	0.299746	FALSE	1	FALSE	1	FALSE	1
16626	Q9P2N7	KLHL13	kelch like family member 13	[u'NM_033495']	X	117032874	117106791	FALSE		chrX:117359218C>T (rs6645462)	0.00928975	FALSE	chrX:117043629G>A (rs199622195)	0.019235	FALSE	0.999335	0.00949958	0.999335	0.0095025	0.999121	0.0080729	-0.0243442	0.615835	0.999854	0.00427892	0.999854	0.00428086	0.999801	0.00329183	-0.0138612	0.682229	0.868886	0.868886	FALSE	1	FALSE	1	FALSE	0.998779	FALSE	1	FALSE	1	FALSE	1	0.013891	FALSE	0.704474	FALSE	0.704465	FALSE	0.70814
12693	Q93063	EXT2	exostosin glycosyltransferase 2	[u'NM_000401']	11	44129263	44265834	FALSE		chr11:44069589G>A (rs3094398)	3.71816e-08	TRUE	chr11:44148391G>A (rs149727518)	0.00255375	FALSE	0.981173	0.0875957	0.981173	0.0875926	0.981231	0.0889849	0.000653486	0.978808	1.00006	0.00365568	1.00006	0.00365875	1.00012	0.00180519	0.0188015	0.598247	0.868915	0.868915	FALSE	1	FALSE	1	FALSE	0.999707	FALSE	1	FALSE		FALSE	1	0.921479	FALSE	1	FALSE		FALSE	1
8124	Q5MJ68	SPDYC	speedy/RINGO cell cycle regulator family member C	[u'NM_001008778']	11	64937707	64940685	FALSE		chr11:64526352C>T (rs118038492)	1.60113e-07	TRUE	chr11:64940257C>T (rs149911369)	0.391987	FALSE	0.997947	0.0333372	0.997945	0.0333448	0.998692	0.0297333	0.0236508	0.595986	0.999999	0.000636168	0.999999	0.000636875	1	0	0.00277946	0.981541	0.86894	0.86894	FALSE	1	FALSE	1	FALSE	0.998779	FALSE	1	FALSE		FALSE	1	0.366478	FALSE	1	FALSE		FALSE	1
292	A6NHJ4	ZNF860	zinc finger protein 860	[u'NM_001137674']	3	32030572	32032467	FALSE		chr3:32493888T>C (rs148341339)	0.0002676	FALSE	chr3:32031383G>A (rs577712964)	0.00264961	FALSE	0.666452	0.421019	0.666445	0.421023	0.669905	0.41909	0.00823794	0.884779	0.951772	0.208635	0.951761	0.208652	0.95676	0.200801	0.024411	0.597439	0.869084	0.869084	FALSE	1	FALSE	1	FALSE	0.998779	FALSE	1	FALSE	1	FALSE	1	0.499291	FALSE	1	FALSE	1	FALSE	1
16652	Q9P2Z0	THAP10	THAP domain containing 10	[u'NM_020147']	15	71174796	71184611	FALSE		chr15:71521310G>A (rs117383532)	0.000757909	FALSE	chr15:71175243G>A (rs372754529)	0.00279369	FALSE	0.995268	0.042161	0.995265	0.0421808	0.996265	0.0320098	0.0266915	0.597902	0.999995	0.00173638	0.999995	0.00173831	1	2.50876e-05	0.00480019	0.939638	0.869224	0.869224	FALSE	1	FALSE	1	FALSE	0.998779	FALSE	1	FALSE	1	FALSE	1	0.378707	FALSE	1	FALSE	1	FALSE	1
15182	Q9H422	HIPK3	homeodomain interacting protein kinase 3	[u'NM_005734']	11	33307961	33375111	FALSE		chr11:33047303C>T (rs374733737)	2.57218e-05	FALSE	chr11:33375022A>G (rs146004527)	0.0204382	FALSE	0.987303	0.0498993	0.987303	0.0498969	0.987065	0.0509834	-0.00471467	0.947115	0.999998	0.00144565	0.999998	0.0014471	1.00002	0.000446548	0.0230434	0.598338	0.869227	0.869227	FALSE	1	FALSE	1	FALSE	0.998779	FALSE	1	FALSE	1	FALSE	1	0.851734	FALSE	1	FALSE	1	FALSE	1
10388	Q8IVH4	MMAA	methylmalonic aciduria (cobalamin deficiency) cblA type	[u'NM_172250']	4	146560292	146576583	FALSE		chr4:146807082C>T (rs141750019)	0.00226459	FALSE	chr4:146560611T>C (rs201224725)	0.0397039	FALSE	0.949486	0.147653	0.949486	0.147656	0.949162	0.146327	-0.00220832	0.952873	0.999002	0.0186646	0.999001	0.0186731	0.99941	0.014283	0.0246254	0.60969	0.869276	0.869276	FALSE	1	FALSE	1	FALSE	0.998779	FALSE	1	FALSE	1	FALSE	1	0.893063	FALSE	1	FALSE	1	FALSE	1
2101	O95178	NDUFB2	NADH:ubiquinone oxidoreductase subunit B2	[u'NM_004546']	7	140396545	140404731	FALSE	0.166667	chr7:140179120T>A (rs546690208)	0.00025588	FALSE	chr7:140402759CAT>C (7:140402759_CAT_C)	0.628247	FALSE	0.999605	0.0137558	0.999604	0.0137711	0.99994	0.000581383	0.0345105	0.605759	1	0.00020764	1	0.000207871	1	0	0.00243306	0.9984	0.869278	0.869278	FALSE	1	FALSE	1	FALSE	0.998779	FALSE	1	FALSE	1	FALSE	1	0.880697	FALSE	1	FALSE	1	FALSE	1
2297	O95822	MLYCD	malonyl-CoA decarboxylase	[u'NM_012213']	16	83932750	83949091	FALSE	0.00603704	chr16:83948907G>A (rs201973830)	2.29131e-05	FALSE	chr16:83948907G>A (rs201973830)	2.29131e-05	FALSE	0.967716	0.0939333	0.967716	0.0939152	0.967719	0.101773	3.3478e-05	0.970564	0.999695	0.00633017	0.999694	0.00633432	0.999822	0.00405314	0.0240997	0.596874	0.869296	0.869296	FALSE	1	FALSE	1	FALSE	0.998779	FALSE	1	FALSE	1	FALSE	1	0.285378	FALSE	1	FALSE	1	FALSE	1
7424	Q16854	DGUOK	deoxyguanosine kinase	[u'NM_001318859']	2	74154038	74185860	FALSE	0.00465563	chr2:74590432T>C (rs187434401)	1.03129e-05	FALSE	chr2:74166093G>A (rs62641679)	0.185506	FALSE	0.95089	0.204276	0.950881	0.204293	0.954942	0.19679	0.0202472	0.59283	0.999521	0.0211921	0.99952	0.0212157	1.00001	8.47798e-05	0.0323574	0.827013	0.869337	0.869337	FALSE	1	FALSE	1	FALSE	0.998779	FALSE	1	FALSE	1	FALSE	1	0.828507	FALSE	1	FALSE	1	FALSE	1
6011	Q01664	TFAP4	transcription factor AP-4	[u'NM_003223']	16	4308059	4322747	FALSE		chr16:4043415T>C (rs113187435)	0.000487404	FALSE	chr16:4310463C>T (rs60341751)	0.00277156	FALSE	0.812457	0.105806	0.812459	0.105803	0.811553	0.10677	-0.00851946	0.792575	0.963384	0.0645842	0.963382	0.0645851	0.964402	0.0641321	0.0158414	0.719005	0.869358	0.869358	FALSE	1	FALSE	1	FALSE	0.998779	FALSE	1	FALSE	1	FALSE	1	0.358472	FALSE	1	FALSE	1	FALSE	1
7033	Q15019	SEPT2	septin 2	[u'NM_006155']	2	242263648	242289586	FALSE		chr2:242157140G>A (rs539961365)	3.25921e-06	FALSE	chr2:242276880T>C (rs200490826)	0.0150416	FALSE	0.992958	0.0595971	0.992955	0.059604	0.994246	0.056396	0.0222487	0.597606	0.99999	0.00195114	0.99999	0.00195331	1	7.42484e-09	0.00746571	0.940665	0.869372	0.869372	FALSE	1	FALSE	1	FALSE	0.998779	FALSE	1	FALSE	1	FALSE	1	0.588486	FALSE	1	FALSE	1	FALSE	1
4869	P49279	SLC11A1	solute carrier family 11 member 1	[u'NM_000578']	2	219247092	219259755	FALSE		chr2:219525916G>A (rs538427220)	2.04487e-05	FALSE	chr2:219257738G>A (rs566202998)	0.0289305	FALSE	0.954136	0.147275	0.95414	0.147277	0.952301	0.146403	-0.0125249	0.683988	0.999929	0.00758736	0.999929	0.00759578	1.00003	0.000195031	0.0191811	0.749701	0.869389	0.869389	FALSE	1	FALSE	1	FALSE	0.998779	FALSE	1	FALSE	1	FALSE	1	0.861294	FALSE	1	FALSE	1	FALSE	1
17503	Q9Y2C9	TLR6	toll like receptor 6	[u'NM_006068']	4	38828707	38831094	FALSE		chr4:38799315G>A (rs200264939)	3.26905e-05	FALSE	chr4:38829395T>C (rs201200576)	0.0156564	FALSE	0.589269	0.217183	0.589268	0.217177	0.58969	0.219844	0.00193041	0.911512	0.892832	0.173307	0.892824	0.173311	0.896602	0.171602	0.0219087	0.598729	0.869415	0.869415	FALSE	1	FALSE	1	FALSE	0.998779	FALSE	1	FALSE	1	FALSE	1	0.145345	FALSE	1	FALSE	1	FALSE	1
2971	P09919	CSF3	colony stimulating factor 3	[u'NM_172220']	17	38171728	38173209	FALSE	0.0125047	chr17:38645122C>T (rs369999773)	5.76717e-06	FALSE	chr17:38172820T>C (rs142286142)	0.196545	FALSE	0.992277	0.0732387	0.992281	0.0732047	0.990432	0.0871675	-0.0229645	0.597045	0.999996	0.00192155	0.999996	0.00192369	1	6.06236e-09	0.00293586	0.990463	0.869426	0.869426	FALSE	1	FALSE	1	FALSE	0.998779	FALSE	1	FALSE	1	FALSE	1	0.396882	FALSE	1	FALSE	1	FALSE	1
9207	Q6UWZ7	FAM175A	family with sequence similarity 175 member A	[u'NM_139076']	4	84383625	84406225	FALSE		chr4:84362503G>T (rs202209728)	6.32229e-05	FALSE	chr4:84384032G>A (4:84384032_G_A)	0.00133195	FALSE	0.684314	0.218671	0.684305	0.218671	0.688368	0.218774	0.0185758	0.623213	0.94298	0.127334	0.942981	0.127333	0.9427	0.127835	-0.00219854	0.974417	0.869563	0.869563	FALSE	1	FALSE	1	FALSE	0.998779	FALSE	1	FALSE	1	FALSE	1	0.376675	FALSE	1	FALSE	1	FALSE	1
10665	Q8IZE3	SCYL3	SCY1 like pseudokinase 3	[u'NM_181093']	1	169822857	169857981	FALSE		chr1:169677907G>C (Affx-80214494)	0.000673789	FALSE	chr1:169823831G>C (rs200214247)	0.00337156	FALSE	0.860083	0.0688329	0.860082	0.0688274	0.860597	0.071268	0.00735334	0.863637	0.973503	0.0407215	0.973505	0.0407213	0.972709	0.0407967	-0.019527	0.628838	0.869657	0.869657	FALSE	1	FALSE	1	FALSE	0.998779	FALSE	1	FALSE	1	FALSE	1	0.139516	FALSE	1	FALSE	1	FALSE	1
1792	O75525	KHDRBS3	KH RNA binding domain containing, signal transduction associated 3	[u'NM_006558']	8	136470110	136659324	FALSE		chr8:136760190C>G (rs4345589)	0.0172194	FALSE	chr8:136659305A>C (rs202045003)	0.254576	FALSE	0.997673	0.0331814	0.997671	0.0332033	0.998363	0.0211091	0.0248712	0.597242	1	0.00011941	1	0.000119542	1	8.18997e-06	0.00422095	0.983847	0.869682	0.869682	FALSE	1	FALSE	1	FALSE	0.998779	FALSE	1	FALSE	1	FALSE	1	0.885972	FALSE	1	FALSE	1	FALSE	1
1406	O43915	VEGFD	vascular endothelial growth factor D	[u'NM_004469']	X	15364258	15402068	FALSE		chrX:15301697C>T (rs202179448)	0.000299636	FALSE	chrX:15371199C>T (rs776505473)	0.54308	FALSE	0.999252	0.0151499	0.999252	0.0151611	0.999384	0.00869833	0.0106481	0.796713	0.999823	0.00724851	0.999823	0.00725654	0.999976	0.000306268	0.0298736	0.597811	0.869742	0.869742	FALSE	1	FALSE	1	FALSE	0.998779	FALSE	1	FALSE	1	FALSE	1	0.974533	FALSE	1	FALSE	1	FALSE	1
9868	Q7Z624	CAMKMT	calmodulin-lysine N-methyltransferase	[u'NM_024766']	2	44589147	44999249	FALSE	0	chr2:44445621G>A (rs142634167)	2.16813e-06	FALSE	chr2:44993648G>A (rs191587824)	0.260225	FALSE	0.996259	0.0479853	0.996257	0.0480037	0.997215	0.0387715	0.0219567	0.597541	0.999996	0.00172141	0.999996	0.00172332	1	1.10683e-08	0.00313046	0.973965	0.869873	0.869873	FALSE	1	FALSE	1	FALSE	0.998779	FALSE	1	FALSE	1	FALSE	1	0.801211	FALSE	1	FALSE	1	FALSE	1
15918	Q9NRG9	AAAS	aladin WD repeat nucleoporin	[u'NM_001173466']	12	53701276	53715249	FALSE		chr12:53457553C>G (rs532244378)	1.27154e-06	FALSE	chr12:53714409C>T (rs151099565)	0.00121643	FALSE	0.989264	0.0781095	0.98926	0.0781353	0.990947	0.0654678	0.0234035	0.600709	0.999991	0.0021548	0.999991	0.00215719	1	5.09022e-08	0.00617396	0.914144	0.869878	0.869878	FALSE	1	FALSE	1	FALSE	0.998779	FALSE	1	FALSE	1	FALSE	1	0.514106	FALSE	1	FALSE	1	FALSE	1
8852	Q6NT76	HMBOX1	homeobox containing 1	[u'NM_024567']	8	28821385	28908669	FALSE		chr8:28574829G>A (rs138130005)	4.80348e-05	FALSE	chr8:28876371C>A (rs544941450)	0.648835	FALSE	0.999825	0.00826424	0.999825	0.00827341	0.999991	0.000154497	0.0283497	0.597678	1	4.16333e-07	1	4.16795e-07	1	0	0	0.97676	0.869901	0.869901	FALSE	1	FALSE	1	FALSE	0.998779	FALSE	1	FALSE	1	FALSE	1	0.645198	FALSE	1	FALSE	1	FALSE	1
12177	Q8WTQ4	C16orf78	chromosome 16 open reading frame 78	[u'NM_144602']	16	49407851	49433186	FALSE	0	chr16:49672711T>C (rs150427822)	0.00207721	FALSE	chr16:49430519A>G (rs142163916)	0.0492701	FALSE	0.974541	0.100875	0.974537	0.100894	0.976481	0.0918252	0.0201516	0.643204	0.999961	0.00384208	0.999961	0.00384635	1	6.44662e-05	0.0155576	0.789375	0.869922	0.869922	FALSE	1	FALSE	1	FALSE	0.998779	FALSE	1	FALSE	1	FALSE	1	0.874016	FALSE	1	FALSE	1	FALSE	1
8297	Q5T742	C10orf25	chromosome 10 open reading frame 25	[u'NM_145022']	10	45495829	45496307	FALSE		chr10:45799458T>C (rs192405227)	1.52506e-06	FALSE	chr10:45496025T>A (rs748315471)	0.0212415	FALSE	0.15467	0.249717	0.154658	0.249707	0.16002	0.254355	0.0212717	0.599064	0.615198	0.435974	0.615189	0.435977	0.619235	0.434449	0.00929773	0.853341	0.869935	0.869935	FALSE	1	FALSE	1	FALSE	0.998779	FALSE	1	FALSE	1	FALSE	1	0.226341	FALSE	1	FALSE	1	FALSE	1
2752	P06703	S100A6	S100 calcium binding protein A6	[u'NM_014624']	1	153507175	153507815	FALSE	0.0103459	chr1:153653757G>C (rs28730726)	0.000587639	FALSE	chr1:153507679G>A (rs201689788)	0.0313085	FALSE	0.995668	0.0509959	0.995665	0.051012	0.996743	0.0431027	0.0228191	0.597886	0.999999	0.000656524	0.999999	0.000657253	1	1.78624e-06	0.00230852	0.968654	0.869943	0.869943	FALSE	1	FALSE	1	FALSE	0.998779	FALSE	1	FALSE	1	FALSE	1	0.450506	FALSE	1	FALSE	1	FALSE	1
2137	O95259	KCNH1	potassium voltage-gated channel subfamily H member 1	[u'NM_002238']	1	210856626	211307287	FALSE		chr1:211751605A>G (rs552643112)	6.41654e-05	FALSE	chr1:210857053C>T (rs116585673)	8.65183e-05	FALSE	0.953656	0.150324	0.953663	0.15031	0.950235	0.156198	-0.0223643	0.632497	0.999964	0.00460547	0.999964	0.00461059	1	1.81424e-05	0.0114631	0.838016	0.870009	0.870009	FALSE	1	FALSE	1	FALSE	0.998779	FALSE	1	FALSE	1	FALSE	1	0.970156	FALSE	1	FALSE	1	FALSE	1
9204	Q6UWY0	ARSK	arylsulfatase family member K	[u'NM_198150']	5	94890983	94939227	FALSE		chr5:94671851T>C (rs17084586)	0.000327268	FALSE	chr5:94939156C>T (rs180689160)	0.00763283	FALSE	0.951864	0.161479	0.951858	0.161474	0.954676	0.163935	0.0173166	0.681008	0.999439	0.0159715	0.999439	0.0159665	0.999253	0.0180698	-0.0109137	0.77807	0.870014	0.870014	FALSE	1	FALSE	1	FALSE	0.998779	FALSE	1	FALSE	1	FALSE	1	0.140617	FALSE	1	FALSE	1	FALSE	1
3241	P11712	CYP2C9	cytochrome P450 family 2 subfamily C member 9	[u'NM_000771']	10	96698440	96748782	FALSE	0.0105456	chr10:96998343T>A (rs200857998)	2.67599e-06	FALSE	chr10:96707592T>C (rs367922573)	0.00207545	FALSE	0.676892	0.420457	0.676884	0.420451	0.680561	0.422954	0.00871926	0.79314	0.982191	0.121712	0.982186	0.121727	0.984763	0.115042	0.021762	0.617033	0.870097	0.870097	FALSE	1	FALSE	1	FALSE	0.998779	FALSE	1	FALSE	1	FALSE	1	0.0178448	FALSE	0.733853	FALSE	0.733107	FALSE	0.73802
9837	Q7Z5A7	FAM19A5	family with sequence similarity 19 member A5, C-C motif chemokine like	[u'NM_015381']	22	48885405	49145656	FALSE		chr22:49077114G>A (rs7511071)	0.000525014	FALSE	chr22:49042468C>T (rs529687666)	0.099445	FALSE	0.999231	0.0141362	0.99923	0.0141474	0.999533	0.00763181	0.026702	0.606465	1	1.43611e-05	1	1.43771e-05	1	1.05003e-08	0	0.940114	0.870103	0.870103	FALSE	1	FALSE	1	FALSE	0.998779	FALSE	1	FALSE	1	FALSE	1	0.641396	FALSE	1	FALSE	1	FALSE	1
10476	Q8IWX7	UNC45B	unc-45 myosin chaperone B	[u'NM_173167']	17	33475283	33513575	FALSE		chr17:33904998C>T (rs200048804)	9.05981e-06	FALSE	chr17:33476001G>A (rs16970659)	0.011489	FALSE	0.862692	0.277235	0.862677	0.277242	0.869076	0.274138	0.0232084	0.602895	0.995995	0.0528557	0.995994	0.0528615	0.99646	0.0501896	0.0090466	0.860653	0.870187	0.870187	FALSE	1	FALSE	1	FALSE	0.998779	FALSE	1	FALSE	1	FALSE	1	0.151446	FALSE	1	FALSE	1	FALSE	1
4881	P49406	MRPL19	mitochondrial ribosomal protein L19	[u'NM_014763']	2	75873934	75882408	FALSE		chr2:75914973G>A (rs201807357)	0.000115935	FALSE	chr2:75879661G>A (rs190537239)	0.51266	FALSE	0.981903	0.0738808	0.9819	0.0738879	0.983272	0.0706093	0.0189857	0.654539	0.999934	0.00473804	0.999934	0.0047433	1	1.13543e-05	0.0199213	0.765415	0.870265	0.870265	FALSE	1	FALSE	1	FALSE	0.998779	FALSE	1	FALSE	1	FALSE	1	0.981092	FALSE	1	FALSE	1	FALSE	1
10265	Q86YD5	LDLRAD3	low density lipoprotein receptor class A domain containing 3	[u'NM_174902']	11	35965649	36250944	FALSE	0	chr11:36595848C>T (Affx-89011311)	5.49951e-05	FALSE	chr11:36119930T>A (11:36119930_T_A)	0.219083	FALSE	0.975639	0.0844568	0.97564	0.0844597	0.975452	0.0831298	-0.00224342	0.90673	0.999781	0.0071789	0.999781	0.00717394	0.999623	0.00913959	-0.0192836	0.600476	0.870291	0.870291	FALSE	1	FALSE	1	FALSE	0.998779	FALSE	1	FALSE	1	FALSE	1	0.75666	FALSE	1	FALSE	1	FALSE	1
17874	Q9Y5Q5	CORIN	corin, serine peptidase	[u'NM_001278585']	4	47597741	47839966	FALSE		chr4:48076045T>C (rs759760477)	4.24088e-07	TRUE	chr4:47788885C>T (rs528532672)	0.025255	FALSE	0.378448	0.0947646	0.378451	0.0947638	0.377133	0.0951257	-0.0138906	0.775402	0.747003	0.212025	0.746994	0.212024	0.751204	0.212321	0.0198448	0.697415	0.870311	0.870311	FALSE	1	FALSE	1	FALSE	0.998779	FALSE	1	FALSE		FALSE	1	0.601683	FALSE	1	FALSE		FALSE	1
15760	Q9NPG4	PCDH12	protocadherin 12	[u'NM_016580']	5	141324949	141337416	FALSE		chr5:140953648C>A (Affx-52259719)	3.10077e-05	FALSE	chr5:141325347C>T (rs201420745)	0.0514245	FALSE	0.36884	0.319869	0.368848	0.319885	0.365205	0.312731	-0.0115158	0.757229	0.888961	0.25191	0.888972	0.251901	0.883854	0.255921	-0.0201559	0.623248	0.870353	0.870353	FALSE	1	FALSE	1	FALSE	0.998779	FALSE	1	FALSE	1	FALSE	1	0.793662	FALSE	1	FALSE	1	FALSE	1
5339	P55771	PAX9	paired box 9	[u'NM_006194']	14	37131295	37145654	FALSE		chr14:37432392C>T (rs12878292)	0.000189542	FALSE	chr14:37132525A>G (rs139008563)	0.271918	FALSE	0.819965	0.140105	0.819972	0.140109	0.816722	0.138342	-0.0233425	0.599495	0.972725	0.0655973	0.972726	0.0655963	0.972385	0.066041	-0.00517088	0.898081	0.870357	0.870357	FALSE	1	FALSE	1	FALSE	0.998779	FALSE	1	FALSE	1	FALSE	1	0.851478	FALSE	1	FALSE	1	FALSE	1
15156	Q9H3P2	NELFA	negative elongation factor complex member A	[u'NM_005663']	4	1985049	2010686	FALSE		chr4:1657222C>T (rs374832483)	5.92625e-05	FALSE	chr4:1985774G>A (rs2234572)	0.430644	FALSE	0.996484	0.0361994	0.996483	0.0362235	0.997238	0.0228627	0.0249289	0.599078	1	0.000232609	1	0.000232867	1	6.5481e-09	0.00144793	0.964019	0.870422	0.870422	FALSE	1	FALSE	1	FALSE	0.998779	FALSE	1	FALSE	1	FALSE	1	0.952323	FALSE	1	FALSE	1	FALSE	1
15780	Q9NPP4	NLRC4	NLR family CARD domain containing 4	[u'NM_021209']	2	32449545	32481844	FALSE		chr2:32740254G>A (rs537991481)	0.00265697	FALSE	chr2:32463353A>G (rs202095832)	0.0224767	FALSE	0.983107	0.0832034	0.98311	0.0831691	0.981714	0.0974156	-0.0154104	0.665008	0.999961	0.00387431	0.99996	0.00387861	1.00001	0.000101924	0.0170111	0.783399	0.870435	0.870435	FALSE	1	FALSE	1	FALSE	0.998779	FALSE	1	FALSE	1	FALSE	1	0.310061	FALSE	1	FALSE	1	FALSE	1
6394	Q12805	EFEMP1	EGF containing fibulin like extracellular matrix protein 1	[u'NM_001039348']	2	56094211	56149575	FALSE	0.0026	chr2:55887298G>C (rs747122326)	0.000200462	FALSE	chr2:56097922A>C (rs547851604)	0.457284	FALSE	0.996654	0.0389383	0.996656	0.0389162	0.995839	0.0478679	-0.0187181	0.598662	1	0.000404665	0.999999	0.000405115	1	4.9499e-09	0.00187266	0.99107	0.870493	0.870493	FALSE	1	FALSE	1	FALSE	0.998779	FALSE	1	FALSE	1	FALSE	1	0.669956	FALSE	1	FALSE	1	FALSE	1
14502	Q9BX66	SORBS1	sorbin and SH3 domain containing 1	[u'NM_001034954']	10	97074819	97200892	FALSE		chr10:96998343T>A (rs200857998)	2.67599e-06	FALSE	chr10:97143796G>A (rs202141226)	0.00167527	FALSE	0.70747	0.0297245	0.70747	0.0297277	0.707756	0.0282475	0.00985427	0.858315	0.826896	0.00828992	0.826897	0.00829067	0.826711	0.00794212	-0.0228851	0.612238	0.870548	0.870548	FALSE	1	FALSE	1	FALSE	0.998779	FALSE	1	FALSE	1	FALSE	1	0.686121	FALSE	1	FALSE	1	FALSE	1
2859	P08246	ELANE	elastase, neutrophil expressed	[u'NM_001972']	19	852329	856161	FALSE	0.00566274	chr19:1042367G>A (rs553112069)	7.54254e-06	FALSE	chr19:855628G>A (rs142441575)	0.0145358	FALSE	0.993088	0.0503932	0.993087	0.0504067	0.99374	0.0439044	0.0138194	0.756714	1.00002	0.000970312	1.00002	0.000971387	1	4.91892e-05	-0.0197598	0.6526	0.870559	0.870559	FALSE	1	FALSE	1	FALSE	0.998779	FALSE	1	FALSE	1	FALSE	1	0.709868	FALSE	1	FALSE	1	FALSE	1
13904	Q96T91	GPHA2	glycoprotein hormone alpha 2	[u'NM_130769']	11	64702248	64702932	FALSE		chr11:64526352C>T (rs118038492)	1.60113e-07	TRUE	chr11:64702614C>A (rs201662958)	0.819745	FALSE	0.998756	0.0242093	0.998754	0.0242324	0.999356	0.00903378	0.0328974	0.601151	1	1.90487e-05	1	1.90699e-05	1	4.28674e-09	0	0.954444	0.870579	0.870579	FALSE	1	FALSE	1	FALSE	0.998779	FALSE	1	FALSE		FALSE	1	0.997292	FALSE	1	FALSE		FALSE	1
3735	P20963	CD247	CD247 molecule	[u'NM_198053']	1	167400921	167487702	FALSE		chr1:166963277G>A (rs199624416)	9.30172e-06	FALSE	chr1:167400980G>A (rs186004179)	0.176814	FALSE	0.997978	0.0259477	0.99798	0.0259289	0.997372	0.033343	-0.0203299	0.604781	1	7.92029e-05	1	7.92836e-05	1	2.28434e-05	0.00817306	0.915583	0.870602	0.870602	FALSE	1	FALSE	1	FALSE	0.998779	FALSE	1	FALSE	1	FALSE	1	0.259341	FALSE	1	FALSE	1	FALSE	1
16038	Q9NTJ3	SMC4	structural maintenance of chromosomes 4	[u'NM_001002800']	3	160118615	160151594	FALSE		chr3:160073820C>T (rs144738877)	0.00115093	FALSE	chr3:160130210A>G (rs199550521)	0.110479	FALSE	0.975875	0.0689606	0.975872	0.0689697	0.977305	0.0647513	0.0214258	0.686018	0.999745	0.00586832	0.999745	0.00586872	0.999683	0.00568794	-0.0107265	0.771376	0.870639	0.870639	FALSE	1	FALSE	1	FALSE	0.998779	FALSE	1	FALSE	1	FALSE	1	0.882828	FALSE	1	FALSE	1	FALSE	1
5470	P58511	SMIM11A	small integral membrane protein 11A	[u'NM_058182']	21	35751804	35757937	FALSE		chr21:35821859C>A (Affx-89016183)	1.51528e-05	FALSE	chr21:35757804A>G (rs559574449)	0.0485155	FALSE	0.96643	0.122866	0.966425	0.122869	0.969056	0.121532	0.0215353	0.654625	0.999748	0.0102985	0.999749	0.0102851	0.999636	0.0151513	-0.00874126	0.810325	0.870729	0.870729	FALSE	1	FALSE	1	FALSE	0.998779	FALSE	1	FALSE	1	FALSE	1	0.43505	FALSE	1	FALSE	1	FALSE	1
15611	Q9HCE1	MOV10	Mov10 RISC complex RNA helicase	[u'NM_020963']	1	113217535	113243126	FALSE		chr1:113658932A>T (rs188573455)	0.000437933	FALSE	chr1:113239422G>A (rs35168617)	0.219273	FALSE	0.991528	0.059861	0.991525	0.0598729	0.99278	0.0541904	0.0219703	0.601639	0.99999	0.00210908	0.999989	0.00211142	1	1.05132e-05	0.00738562	0.922832	0.870782	0.870782	FALSE	1	FALSE	1	FALSE	0.998779	FALSE	1	FALSE	1	FALSE	1	0.599229	FALSE	1	FALSE	1	FALSE	1
1400	O43900	PRICKLE3	prickle planar cell polarity protein 3	[u'NM_006150']	X	49032025	49042750	FALSE		chrX:49067142G>A (rs782690591)	1.70841e-05	FALSE	chrX:49035691C>T (rs181835917)	0.111005	FALSE	0.992277	0.0566818	0.992276	0.056692	0.992647	0.0518813	0.00684018	0.789348	0.998047	0.0285676	0.998047	0.0285676	0.997995	0.0285787	-0.00181485	0.802373	0.870788	0.870788	FALSE	1	FALSE	1	FALSE	0.998779	FALSE	1	FALSE	1	FALSE	1	0.561755	FALSE	1	FALSE	1	FALSE	1
1445	O60281	ZNF292	zinc finger protein 292	[u'NM_015021']	6	87865310	87971516	FALSE		chr6:88317477G>A (rs139602020)	0.000284804	FALSE	chr6:87966037C>T (rs76661125)	0.000966674	FALSE	0.914603	0.0669018	0.914607	0.0668978	0.912901	0.0686393	-0.0251701	0.623721	0.999097	0.0142394	0.999097	0.0142386	0.999095	0.0145902	-0.000144717	0.945182	0.870954	0.870954	FALSE	1	FALSE	1	FALSE	0.998779	FALSE	1	FALSE	1	FALSE	1	0.677196	FALSE	1	FALSE	1	FALSE	1
13016	Q96DR4	STARD4	StAR related lipid transfer domain containing 4	[u'NM_139164']	5	110835587	110843131	FALSE		chr5:110446924A>G (rs576033208)	0.00149922	FALSE	chr5:110835625T>G (rs551543883)	0.205416	FALSE	0.998199	0.0329905	0.998201	0.0329736	0.997506	0.0398539	-0.0189867	0.606841	1	2.44453e-05	1	2.44725e-05	1	9.89979e-09	-0.00688886	0.914293	0.871038	0.871038	FALSE	1	FALSE	1	FALSE	0.998779	FALSE	1	FALSE	1	FALSE	1	0.578681	FALSE	1	FALSE	1	FALSE	1
4928	P49765	VEGFB	vascular endothelial growth factor B	[u'NM_003377']	11	64002306	64005102	FALSE	0.00753681	chr11:64219679A>G (rs2083709)	1.46435e-05	FALSE	chr11:64004678G>A (rs552233653)	0.00331037	FALSE	0.997553	0.0356173	0.997555	0.0355967	0.996707	0.0438888	-0.0212279	0.600489	1	0.000384772	1	0.000385198	1	1.76163e-05	-0.000874414	0.958231	0.871104	0.871104	FALSE	1	FALSE	1	FALSE	0.998779	FALSE	1	FALSE	1	FALSE	1	0.304139	FALSE	1	FALSE	1	FALSE	1
2796	P07339	CTSD	cathepsin D	[u'NM_001909']	11	1774736	1785089	FALSE	0.00626157	chr11:1276690G>A (rs370460796)	5.55215e-05	FALSE	chr11:1775095C>T (rs147800688)	0.363951	FALSE	0.96276	0.100793	0.962755	0.100805	0.964984	0.0948956	0.0227757	0.60023	0.999278	0.00931838	0.999278	0.00932013	0.999302	0.00849268	0.00265399	0.981382	0.871121	0.871121	FALSE	1	FALSE	1	FALSE	0.998779	FALSE	1	FALSE	1	FALSE	1	0.984344	FALSE	1	FALSE	1	FALSE	1
3312	P13498	CYBA	cytochrome b-245 alpha chain	[u'NM_000101']	16	88709764	88717421	FALSE		chr16:88505510C>G (rs754381335)	0.000355373	FALSE	chr16:88713539T>C (rs200016139)	0.110578	FALSE	0.29435	0.190547	0.294359	0.190558	0.290276	0.185818	-0.0216936	0.616793	0.694807	0.321541	0.694806	0.321541	0.695354	0.321815	0.00170377	0.961295	0.87117	0.87117	FALSE	1	FALSE	1	FALSE	0.998779	FALSE	1	FALSE	1	FALSE	1	0.375391	FALSE	1	FALSE	1	FALSE	1
9016	Q6PD74	AAGAB	alpha- and gamma-adaptin binding protein	[u'NM_024666']	15	67495162	67546969	FALSE		chr15:67217708C>T (rs17208550)	2.93076e-05	FALSE	chr15:67500947C>T (rs201284578)	0.000925547	FALSE	0.786769	0.200869	0.786776	0.200839	0.7835	0.214008	-0.0157878	0.711646	0.974685	0.0756262	0.974683	0.0756283	0.975565	0.0746898	0.011744	0.788797	0.87118	0.87118	FALSE	1	FALSE	1	FALSE	0.998779	FALSE	1	FALSE	1	FALSE	1	0.1169	FALSE	1	FALSE	1	FALSE	1
5016	P50991	CCT4	chaperonin containing TCP1 subunit 4	[u'NM_001256721']	2	62095830	62115642	FALSE	0.0091	chr2:62053595G>A (rs774003829)	1.5534e-05	FALSE	chr2:62112193T>C (rs201252758)	0.199507	FALSE	0.998121	0.0170553	0.998121	0.0170586	0.998492	0.0155009	0.0227581	0.599624	1	0.000175242	1	0.000175436	1	8.79616e-06	0.000959757	0.997414	0.871258	0.871258	FALSE	1	FALSE	1	FALSE	0.998779	FALSE	1	FALSE	1	FALSE	1	0.642514	FALSE	1	FALSE	1	FALSE	1
15431	Q9H981	ACTR8	ARP8 actin-related protein 8 homolog	[u'NM_022899']	3	53902749	53916128	FALSE		chr3:53691735G>A (rs34712594)	0.00280054	FALSE	chr3:53914051C>T (rs201757378)	0.377871	FALSE	0.955399	0.17183	0.955401	0.171824	0.954033	0.174762	-0.00789688	0.839795	0.99956	0.0175405	0.999559	0.01756	1.00001	0.000130096	0.0364767	0.660888	0.871323	0.871323	FALSE	1	FALSE	1	FALSE	0.998779	FALSE	1	FALSE	1	FALSE	1	0.967935	FALSE	1	FALSE	1	FALSE	1
14176	Q9BQY6			[u'NM_080827', u'NM_001198986.1']	20	44163797	44168046	FALSE		chr20:44596971C>T (rs752399966)	1.83896e-09	TRUE	chr20:44166652A>G (rs150633099)	0.00173506	FALSE	0.996357	0.0438129	0.996359	0.0438133	0.995328	0.0436177	-0.0235824	0.599943	1	0.00114658	1	0.00114785	1	3.67845e-05	-0.00220196	0.980958	0.871333	0.871333	FALSE	1	FALSE	1	FALSE	0.998779	FALSE	1	FALSE		FALSE	1	0.397011	FALSE	1	FALSE		FALSE	1
5280	P54920	NAPA	NSF attachment protein alpha	[u'NM_003827']	19	47991548	48018197	FALSE		chr19:48047749C>G (rs563075422)	4.79139e-06	FALSE	chr19:48003914C>T (rs184984599)	0.000913	FALSE	0.989345	0.075211	0.989341	0.075236	0.990983	0.062939	0.0236741	0.604589	0.999997	0.00178919	0.999997	0.00179117	1.00001	6.13874e-05	0.00743122	0.8935	0.871408	0.871408	FALSE	1	FALSE	1	FALSE	0.998779	FALSE	1	FALSE	1	FALSE	1	0.502515	FALSE	1	FALSE	1	FALSE	1
7177	Q15560	TCEA2	transcription elongation factor A2	[u'NM_198723']	20	62694666	62703530	FALSE		chr20:62325781G>A (rs61736617)	3.38447e-06	FALSE	chr20:62700826G>A (rs369157867)	0.149806	FALSE	0.990825	0.0609551	0.990822	0.0609671	0.992323	0.0552564	0.025808	0.5878	0.999957	0.0036026	0.999957	0.0036066	1	3.50011e-09	0.0169681	0.954472	0.871484	0.871484	FALSE	1	FALSE	1	FALSE	0.998779	FALSE	1	FALSE	1	FALSE	1	0.561149	FALSE	1	FALSE	1	FALSE	1
14106	Q9BPY8	HOPX	HOP homeobox	[u'NM_001145459']	4	57514889	57522166	FALSE	0.00333333	chr4:57220318G>A (Affx-80224547)	0.000359554	FALSE	chr4:57514929C>T (rs187930377)	0.0358441	FALSE	0.997875	0.0342699	0.997877	0.0342436	0.997078	0.0445575	-0.0200999	0.602842	0.999999	0.000642602	0.999999	0.000643316	1	6.06236e-09	0.00275163	0.968885	0.871484	0.871484	FALSE	1	FALSE	1	FALSE	0.998779	FALSE	1	FALSE	1	FALSE	1	0.143179	FALSE	1	FALSE	1	FALSE	1
2540	P02654	APOC1	apolipoprotein C1	[u'NM_001321065']	19	45418149	45422484	FALSE		chr19:45323987C>T (rs138092970)	0.000135588	FALSE	chr19:45419582G>A (rs531411684)	0.143342	FALSE	0.993378	0.0427179	0.993378	0.0427202	0.99337	0.0416626	-0.000177989	0.968214	0.999988	0.00122064	0.999988	0.00122199	1	1.88486e-08	0.0138651	0.612004	0.871504	0.871504	FALSE	1	FALSE	1	FALSE	0.998779	FALSE	1	FALSE	1	FALSE	1	0.943342	FALSE	1	FALSE	1	FALSE	1
9065	Q6PIY5	C1orf228	chromosome 1 open reading frame 228	[u'NM_001145636']	1	45155370	45191072	FALSE		chr1:45294833G>T (rs546170078)	2.81693e-06	FALSE	chr1:45169819C>T (rs761917157)	0.276064	FALSE	0.978995	0.117887	0.978989	0.117906	0.981404	0.109165	0.0212515	0.615138	0.999945	0.0063475	0.999945	0.00635455	1	1.26196e-05	0.0123365	0.85694	0.871564	0.871564	FALSE	1	FALSE	1	FALSE	0.998779	FALSE	1	FALSE	1	FALSE	1	0.617701	FALSE	1	FALSE	1	FALSE	1
14308	Q9BTC8	MTA3	metastasis associated 1 family member 3	[u'NM_020744']	2	42795886	42980536	FALSE		chr2:42552658A>G (rs538096882)	0.000506713	FALSE	chr2:42935164A>C (rs531858855)	0.0039575	FALSE	0.993418	0.0395854	0.99342	0.0395687	0.992595	0.0465083	-0.019119	0.603631	0.999997	0.000834396	0.999997	0.000835322	1	9.34276e-06	0.00524707	0.944296	0.871616	0.871616	FALSE	1	FALSE	1	FALSE	0.998779	FALSE	1	FALSE	1	FALSE	1	0.776539	FALSE	1	FALSE	1	FALSE	1
10805	Q8N1V8	LINC01561	long intergenic non-protein coding RNA 1561	[u'NR_103717']	10	122357823	122358206	FALSE		chr10:122646227C>G (rs184461171)	0.00039597	FALSE	chr10:122357965A>G (rs553359231)	0.332582	FALSE	0.999598	0.0118735	0.999598	0.0118865	0.999875	0.00123403	0.0328275	0.613043	1	2.70275e-06	1	2.70576e-06	1	5.53415e-09	0	0.893662	0.871647	0.871647	FALSE	1	FALSE	1	FALSE	0.998779	FALSE	1	FALSE	1	FALSE	1	0.906159	FALSE	1	FALSE	1	FALSE	1
17103	Q9UKT4	FBXO5	F-box protein 5	[u'NM_001142522']	6	153292301	153304094	FALSE		chr6:153559941G>T (rs113574779)	0.00189275	FALSE	chr6:153296370G>A (rs7763565)	0.258758	FALSE	0.728332	0.110009	0.728327	0.110011	0.730708	0.109106	0.0217322	0.608805	0.930427	0.084941	0.930426	0.0849435	0.931092	0.0838321	0.0078887	0.859153	0.871688	0.871688	FALSE	1	FALSE	1	FALSE	0.998779	FALSE	1	FALSE	1	FALSE	1	0.822969	FALSE	1	FALSE	1	FALSE	1
7326	Q16549	PCSK7	proprotein convertase subtilisin/kexin type 7	[u'NM_004716']	11	117076716	117100560	FALSE	0.00563704	chr11:117109763G>A (rs757722784)	0.000680729	FALSE	chr11:117077009A>C (rs608620)	0.00848911	FALSE	0.496482	0.0539218	0.496483	0.0539211	0.49598	0.0542526	-0.00930154	0.842055	0.680268	0.119862	0.680262	0.119855	0.68292	0.122972	0.0218879	0.626336	0.871751	0.871751	FALSE	1	FALSE	1	FALSE	0.998779	FALSE	1	FALSE	1	FALSE	1	0.640998	FALSE	1	FALSE	1	FALSE	1
7175	Q15554	TERF2	telomeric repeat binding factor 2	[u'NM_005652']	16	69390804	69419874	FALSE		chr16:69279612G>T (rs555028051)	3.9178e-05	FALSE	chr16:69400801C>T (rs200781770)	0.0108266	FALSE	0.986467	0.0958709	0.986472	0.0958566	0.984388	0.102063	-0.0210507	0.621967	0.999982	0.00345598	0.999982	0.00345982	1	2.01485e-05	0.00757695	0.8843	0.871761	0.871761	FALSE	1	FALSE	1	FALSE	0.998779	FALSE	1	FALSE	1	FALSE	1	0.749153	FALSE	1	FALSE	1	FALSE	1
6066	Q02535	ID3	inhibitor of DNA binding 3, HLH protein	[u'NM_002167']	1	23885454	23885917	FALSE	0.00475796	chr1:24201779A>G (rs139756160)	6.26706e-07	FALSE	chr1:23885480A>C (rs11542317)	0.288438	FALSE	0.588195	0.114853	0.588193	0.114858	0.589299	0.112367	0.0097376	0.802287	0.826894	0.156886	0.826886	0.156885	0.830494	0.157121	0.0229849	0.610667	0.871914	0.871914	FALSE	1	FALSE	1	FALSE	0.998779	FALSE	1	FALSE	1	FALSE	1	0.639092	FALSE	1	FALSE	1	FALSE	1
7305	Q16401	PSMD5	proteasome 26S subunit, non-ATPase 5	[u'NM_005047']	9	123580187	123605187	FALSE		chr9:123734257T>A (rs568473378)	2.35692e-06	FALSE	chr9:123605126T>C (rs2297575)	0.101582	FALSE	0.989323	0.0590747	0.989326	0.0590561	0.987951	0.0668967	-0.0217898	0.60225	0.999997	0.00165682	0.999997	0.00165866	1	1.72882e-05	0.00396376	0.959533	0.871952	0.871952	FALSE	1	FALSE	1	FALSE	0.998779	FALSE	1	FALSE	1	FALSE	1	0.134373	FALSE	1	FALSE	1	FALSE	1
1854	O75718	CRTAP	cartilage associated protein	[u'NM_006371']	3	33155570	33183937	FALSE	0.0034	chr3:32745366G>A (rs563487079)	7.63553e-05	FALSE	chr3:33155654G>C (rs766784647)	0.0360006	FALSE	0.816579	0.239378	0.81658	0.239374	0.816024	0.241381	-0.00231124	0.889696	0.989402	0.0529215	0.989401	0.0529345	0.99026	0.0466859	0.0172192	0.675268	0.871955	0.871955	FALSE	1	FALSE	1	FALSE	0.998779	FALSE	1	FALSE	1	FALSE	1	0.808688	FALSE	1	FALSE	1	FALSE	1
14859	Q9GZT4	SRR	serine racemase	[u'NM_021947']	17	2218855	2227164	FALSE	0.0056	chr17:2203951C>T (rs186014825)	8.65803e-05	FALSE	chr17:2222188G>A (rs201045296)	0.355724	FALSE	0.997523	0.0326908	0.997521	0.032713	0.998125	0.0203653	0.0221397	0.659046	1.00001	0.000220684	1.00001	0.000220855	1.00001	0.000121448	0.0120398	0.793426	0.872096	0.872096	FALSE	1	FALSE	1	FALSE	0.998779	FALSE	1	FALSE	1	FALSE	1	0.992394	FALSE	1	FALSE	1	FALSE	1
3789	P22079	LPO	lactoperoxidase	[u'NM_001160102']	17	56320341	56345352	FALSE	0.00436898	chr17:56787233T>C (rs539341386)	3.58767e-05	FALSE	chr17:56343664G>A (rs550607244)	0.00686427	FALSE	0.886762	0.193455	0.886761	0.193441	0.887034	0.199596	0.00138775	0.954219	0.995259	0.0368147	0.99526	0.0368113	0.994523	0.0383041	-0.0196227	0.619652	0.872107	0.872107	FALSE	1	FALSE	1	FALSE	0.998779	FALSE	1	FALSE	1	FALSE	1	0.308963	FALSE	1	FALSE	1	FALSE	1
15305	Q9H6R4	NOL6	nucleolar protein 6	[u'NM_022917']	9	33462665	33473840	FALSE		chr9:33520629G>A (rs10123277)	3.24415e-05	FALSE	chr9:33469655T>C (rs558159929)	0.0604684	FALSE	0.967322	0.0956643	0.967323	0.095676	0.966868	0.0902482	-0.00489774	0.895422	1.00003	0.00414587	1.00003	0.00414969	1.00011	0.00170963	0.0268579	0.608786	0.872118	0.872118	FALSE	1	FALSE	1	FALSE	0.998779	FALSE	1	FALSE	1	FALSE	1	0.850954	FALSE	1	FALSE	1	FALSE	1
1555	O60678	PRMT3	protein arginine methyltransferase 3	[u'NM_005788']	11	20409293	20529956	FALSE		chr11:20948945A>G (rs532770874)	0.00114012	FALSE	chr11:20448377T>C (rs200820978)	0.00718653	FALSE	0.556904	0.0339161	0.556903	0.0339211	0.557463	0.0315492	0.0170971	0.699795	0.686525	0.0288546	0.686525	0.028859	0.68632	0.0267839	-0.00737329	0.861973	0.872129	0.872129	FALSE	1	FALSE	1	FALSE	0.998779	FALSE	1	FALSE	1	FALSE	1	0.712962	FALSE	1	FALSE	1	FALSE	1
13502	Q96M60	FAM227B	family with sequence similarity 227 member B	[u'NM_152647']	15	49620768	49907368	FALSE		chr15:49620776C>G (rs77994602)	2.20903e-06	FALSE	chr15:49620776C>G (rs77994602)	2.20903e-06	FALSE	0.985304	0.0845003	0.985308	0.0844736	0.983593	0.095753	-0.0189885	0.66876	0.999984	0.00405256	0.999984	0.00405706	1.00002	0.000141066	0.0109014	0.814172	0.872134	0.872134	FALSE	1	FALSE	1	FALSE	0.998779	FALSE	1	FALSE	1	FALSE	1	0.787819	FALSE	1	FALSE	1	FALSE	1
12356	Q8WWU5	TCP11	t-complex 11	[u'NM_001093728']	6	35086049	35108647	FALSE		chr6:35393813C>T (rs144732727)	0.000398975	FALSE	chr6:35103950T>C (rs202046288)	0.069242	FALSE	0.910326	0.138047	0.910319	0.138052	0.913479	0.135842	0.0230673	0.604962	1.00016	0.0210595	1.00016	0.0210599	1.00001	0.020889	-0.00676337	0.883697	0.872135	0.872135	FALSE	1	FALSE	1	FALSE	0.998779	FALSE	1	FALSE	1	FALSE	1	0.855702	FALSE	1	FALSE	1	FALSE	1
7530	Q2QL34	MPV17L	MPV17 mitochondrial inner membrane protein like	[u'NM_173803']	16	15489755	15501966	FALSE		chr16:15973697T>A (rs527992731)	3.01822e-06	FALSE	chr16:15501700C>G (rs376653858)	0.146059	FALSE	0.999899	0.00561662	0.999899	0.00562285	0.999991	0.000169137	0.0230312	0.595219	1	2.98579e-06	1	2.9891e-06	1	0	0	0.964804	0.872201	0.872201	FALSE	1	FALSE	1	FALSE	0.998779	FALSE	1	FALSE	1	FALSE	1	0.727323	FALSE	1	FALSE	1	FALSE	1
499	B1AJZ9	FHAD1	forkhead associated phosphopeptide binding domain 1	[u'NM_052929']	1	15578281	15723906	FALSE		chr1:15821891C>CA (Affx-80290607)	4.03878e-06	FALSE	chr1:15627803G>A (rs547058385)	0.000361024	FALSE	0.724993	0.123097	0.724988	0.12309	0.72726	0.126432	0.0182107	0.708326	0.978823	0.0612095	0.978824	0.0612118	0.9782	0.060142	-0.0102797	0.80622	0.872312	0.872312	FALSE	1	FALSE	1	FALSE	0.998779	FALSE	1	FALSE	1	FALSE	1	0.987344	FALSE	1	FALSE	1	FALSE	1
15030	Q9H1U4	MEGF9	multiple EGF like domains 9	[u'NM_001080497']	9	123367471	123476636	FALSE		chr9:123734257T>A (rs568473378)	2.35692e-06	FALSE	chr9:123476090T>C (rs545529830)	0.0401314	FALSE	0.110597	0.279073	0.110613	0.279097	0.103429	0.267756	-0.0262705	0.601217	0.528935	0.482048	0.528945	0.482046	0.524107	0.482576	-0.0100323	0.87587	0.872325	0.872325	FALSE	1	FALSE	1	FALSE	0.998779	FALSE	1	FALSE	1	FALSE	1	0.65325	FALSE	1	FALSE	1	FALSE	1
11753	Q8NH21	OR4F5	olfactory receptor family 4 subfamily F member 5	[u'NM_001005484']	1	69091	70005	FALSE		chr1:69635G>C (rs541766448)	0.253951	FALSE	chr1:69635G>C (rs541766448)	0.253951	FALSE	0.84985	0.194338	0.849858	0.194336	0.846042	0.195048	-0.0196032	0.629495	0.997777	0.0238733	0.997777	0.0238752	0.997821	0.0230045	0.00188903	0.971215	0.872521	0.872521	FALSE	1	FALSE	1	FALSE	0.998779	FALSE	1	FALSE	1	FALSE	1	0.879739	FALSE	1	FALSE	1	FALSE	1
1865	O75791	GRAP2	GRB2-related adaptor protein 2	[u'NM_004810']	22	40343111	40367085	FALSE	0.00613037	chr22:40760299G>A (rs568567422)	4.2564e-05	FALSE	chr22:40366972C>T (rs568523300)	0.310558	FALSE	0.988184	0.0751848	0.988187	0.0751799	0.986991	0.0773255	-0.0156796	0.644254	0.999975	0.00331956	0.999975	0.00332325	1	5.56951e-05	0.0121988	0.847894	0.872534	0.872534	FALSE	1	FALSE	1	FALSE	0.998779	FALSE	1	FALSE	1	FALSE	1	0.535943	FALSE	1	FALSE	1	FALSE	1
15175	Q9H3Y0	R3HDML	R3H domain containing like	[u'NM_178491']	20	42965798	42979429	FALSE	0.0026	chr20:43348730G>A (rs566177656)	0.00016014	FALSE	chr20:42965937T>G (rs557561742)	0.00100521	FALSE	0.785642	0.345416	0.785654	0.345409	0.780176	0.34839	-0.0157919	0.690516	0.989027	0.0881923	0.989025	0.0882053	0.990118	0.0821163	0.0128337	0.797837	0.872564	0.872564	FALSE	1	FALSE	1	FALSE	0.998779	FALSE	1	FALSE	1	FALSE	1	0.91456	FALSE	1	FALSE	1	FALSE	1
7257	Q15834	CCDC85B	coiled-coil domain containing 85B	[u'NM_006848']	11	65658255	65658860	FALSE		chr11:65713207T>C (rs9795469)	1.33961e-08	TRUE	chr11:65658717A>C (rs539326529)	0.833257	FALSE	0.999778	0.00640054	0.999777	0.00640745	0.999933	0.00105538	0.0339704	0.601686	1	1.70404e-06	1	1.70594e-06	1	2.47495e-09	0	0.994922	0.872675	0.872675	FALSE	1	FALSE	1	FALSE	0.998779	FALSE	1	FALSE		FALSE	1	0.876262	FALSE	1	FALSE		FALSE	1
11851	Q8TAC1	RFESD	Rieske Fe-S domain containing	[u'NM_173362']	5	94989766	94992010	FALSE	0	chr5:94671851T>C (rs17084586)	0.000327268	FALSE	chr5:94989878A>C (rs74672963)	0.576157	FALSE	0.922704	0.256301	0.922718	0.256281	0.916626	0.264968	-0.0233712	0.608164	0.998442	0.0374797	0.998442	0.0374797	0.998441	0.037516	-2.86119e-05	0.98019	0.872682	0.872682	FALSE	1	FALSE	1	FALSE	0.998779	FALSE	1	FALSE	1	FALSE	1	0.670085	FALSE	1	FALSE	1	FALSE	1
5140	P52566	ARHGDIB	Rho GDP dissociation inhibitor beta	[u'NM_001175']	12	15095459	15103646	FALSE		chr12:14613484G>T (rs140561687)	0.000232161	FALSE	chr12:15103475C>G (rs541241386)	0.0250121	FALSE	0.989281	0.0847905	0.989277	0.0848143	0.99105	0.0733229	0.0223631	0.601908	0.999979	0.00377138	0.999979	0.00377557	1	4.65336e-05	0.00901906	0.907149	0.87269	0.87269	FALSE	1	FALSE	1	FALSE	0.998779	FALSE	1	FALSE	1	FALSE	1	0.521935	FALSE	1	FALSE	1	FALSE	1
7632	Q3KRA6	C2orf76	chromosome 2 open reading frame 76	[u'NM_001017927']	2	120060051	120097535	FALSE		chr2:120373277G>A (rs146232547)	0.00121636	FALSE	chr2:120097459T>C (rs552719935)	0.152334	FALSE	0.415696	0.207988	0.415699	0.207999	0.414283	0.20313	-0.0068896	0.915766	0.835098	0.206723	0.835109	0.206726	0.830254	0.20514	-0.0235779	0.603914	0.872729	0.872729	FALSE	1	FALSE	1	FALSE	0.998779	FALSE	1	FALSE	1	FALSE	1	0.513445	FALSE	1	FALSE	1	FALSE	1
15381	Q9H845	ACAD9	acyl-CoA dehydrogenase family member 9	[u'NM_014049']	3	128598535	128631447	FALSE		chr3:128780945T>A (rs556468076)	1.94128e-07	TRUE	chr3:128628975C>A (rs138871762)	0.00209559	FALSE	0.960303	0.133704	0.960304	0.133689	0.960105	0.140375	-0.00144888	0.98218	0.999795	0.00924535	0.999794	0.00925561	1.00001	0.000293345	0.0333706	0.602692	0.87275	0.87275	FALSE	1	FALSE	1	FALSE	0.999707	FALSE	1	FALSE		FALSE	1	0.580886	FALSE	1	FALSE		FALSE	1
16362	Q9NYT6	ZNF226	zinc finger protein 226	[u'NM_001032372']	19	44674234	44681824	FALSE		chr19:44536534A>C (rs562330591)	6.95677e-05	FALSE	chr19:44680772G>A (rs548204072)	0.000135629	FALSE	0.986776	0.0612396	0.986773	0.0612585	0.987974	0.0520788	0.0211227	0.608469	0.999999	0.00155364	0.999999	0.00155536	1	7.60048e-05	0.00308547	0.907005	0.872928	0.872928	FALSE	1	FALSE	1	FALSE	0.998779	FALSE	1	FALSE	1	FALSE	1	0.386194	FALSE	1	FALSE	1	FALSE	1
10678	Q8IZK6	MCOLN2	mucolipin 2	[u'NM_153259']	1	85392371	85462555	FALSE		chr1:85029100T>C (rs201232040)	4.69092e-06	FALSE	chr1:85395258G>C (rs565373823)	0.0198478	FALSE	0.992485	0.0705711	0.992482	0.0705912	0.99415	0.0608301	0.0253193	0.602268	1	0.00172426	1	0.00172618	1	4.07867e-05	-0.00117165	0.986622	0.872968	0.872968	FALSE	1	FALSE	1	FALSE	0.998779	FALSE	1	FALSE	1	FALSE	1	0.97454	FALSE	1	FALSE	1	FALSE	1
7053	Q15048	LRRC14	leucine rich repeat containing 14	[u'NM_014665']	8	145745110	145746859	FALSE		chr8:145667662G>A (rs149978949)	2.788e-06	FALSE	chr8:145746603C>T (rs151080078)	0.0026929	FALSE	0.997022	0.0247852	0.997021	0.0247934	0.997587	0.0207503	0.0247946	0.606413	1	0.000361466	1	0.000361868	1	1.0788e-08	-0.00419293	0.933393	0.872985	0.872985	FALSE	1	FALSE	1	FALSE	0.998779	FALSE	1	FALSE	1	FALSE	1	0.807618	FALSE	1	FALSE	1	FALSE	1
16068	Q9NUG6	PDRG1	p53 and DNA damage regulated 1	[u'NM_030815']	20	30533613	30539764	FALSE		chr20:30128436C>T (rs193268094)	0.00148737	FALSE	chr20:30533635G>A (rs548757558)	0.521993	FALSE	0.99882	0.0156477	0.99882	0.0156575	0.99876	0.0103368	-0.00459616	0.923956	1	8.60857e-05	1	8.61607e-05	1	4.00157e-05	0.02307	0.605578	0.873179	0.873179	FALSE	1	FALSE	1	FALSE	0.998779	FALSE	1	FALSE	1	FALSE	1	0.902953	FALSE	1	FALSE	1	FALSE	1
8760	Q6IE38	SPINK14	serine peptidase inhibitor, Kazal type 14 (putative)	[u'NM_001001325']	5	147549296	147554958	FALSE		chr5:147696727T>G (rs1862429)	0.000474605	FALSE	chr5:147550536G>C (rs778286691)	0.610658	FALSE	0.99967	0.00793531	0.99967	0.00793862	0.999496	0.00627102	-0.0243382	0.613597	1	7.60884e-06	1	7.61729e-06	1	4.9499e-09	0	0.913216	0.873194	0.873194	FALSE	1	FALSE	1	FALSE	0.998779	FALSE	1	FALSE	1	FALSE	1	0.782729	FALSE	1	FALSE	1	FALSE	1
8713	Q6EBC2	IL31	interleukin 31	[u'NM_001014336']	12	122656962	122658719	FALSE		chr12:122757621T>C (rs374978178)	0.000202318	FALSE	chr12:122657198G>T (rs146057190)	0.437041	FALSE	0.997074	0.0392308	0.997075	0.0392141	0.996348	0.0461356	-0.0169828	0.606057	0.999998	0.0010297	0.999998	0.00103084	1	3.41388e-06	0.00294377	0.970115	0.873209	0.873209	FALSE	1	FALSE	1	FALSE	0.998779	FALSE	1	FALSE	1	FALSE	1	0.508112	FALSE	1	FALSE	1	FALSE	1
5204	P53621	COPA	coatomer protein complex subunit alpha	[u'NM_004371']	1	160259950	160312960	FALSE		chr1:159778120T>C (rs552904423)	3.74331e-06	FALSE	chr1:160267162C>T (rs138441444)	0.0871332	FALSE	0.994478	0.0390917	0.994477	0.0391012	0.995259	0.0345266	0.0212047	0.628314	1	0.000197628	1.00001	0.00019783	1	5.48008e-05	-0.0139613	0.839387	0.873228	0.873228	FALSE	1	FALSE	1	FALSE	0.998779	FALSE	1	FALSE	1	FALSE	1	0.832725	FALSE	1	FALSE	1	FALSE	1
10585	Q8IYF3	TEX11	testis expressed 11	[u'NM_001003811']	X	69748948	70117396	FALSE		chrX:69449171C>G (rs139868157)	9.11197e-07	FALSE	chrX:70072943T>C (rs143246552)	0.0007043	FALSE	0.970128	0.114635	0.970135	0.114628	0.96699	0.117865	-0.0270534	0.680384	0.997081	0.0317281	0.997079	0.0317327	0.998027	0.0295817	0.0309253	0.842578	0.873308	0.873308	FALSE	1	FALSE	1	FALSE	0.998779	FALSE	1	FALSE	1	FALSE	1	0.638732	FALSE	1	FALSE	1	FALSE	1
2870	P08493	MGP	matrix Gla protein	[u'NM_000900']	12	15035076	15038725	FALSE	0.00285	chr12:14613484G>T (rs140561687)	0.000232161	FALSE	chr12:15035961T>G (rs145210821)	0.249799	FALSE	0.842987	0.121567	0.842989	0.121571	0.842027	0.119919	-0.0079657	0.846662	0.977594	0.0540925	0.977597	0.0540906	0.976479	0.0549498	-0.0205001	0.604328	0.87334	0.87334	FALSE	1	FALSE	1	FALSE	0.998779	FALSE	1	FALSE	1	FALSE	1	0.461281	FALSE	1	FALSE	1	FALSE	1
2623	P04234	CD3D	CD3d molecule	[u'NM_000732']	11	118209880	118213322	FALSE		chr11:118403715C>T (rs374937802)	3.21979e-05	FALSE	chr11:118210200G>A (rs527584796)	0.00379368	FALSE	0.996836	0.0369477	0.996836	0.0369587	0.996588	0.0316025	-0.00721634	0.91316	1	0.000107413	1	0.000107482	1	6.98446e-05	0.0157826	0.611082	0.873341	0.873341	FALSE	1	FALSE	1	FALSE	0.998779	FALSE	1	FALSE	1	FALSE	1	0.117269	FALSE	1	FALSE	1	FALSE	1
15901	Q9NRC1	ST7	suppression of tumorigenicity 7	[u'NM_021908']	7	116593595	116863031	FALSE		chr7:117267699G>A (rs576710089)	1.84886e-11	TRUE	chr7:116778501A>G (rs144923942)	0.410481	FALSE	0.978136	0.119328	0.978142	0.119314	0.975636	0.125537	-0.0204583	0.647635	0.999889	0.00841552	0.999888	0.00842486	1	7.82647e-09	0.01874	0.857331	0.873397	0.873397	FALSE	1	FALSE	1	FALSE	0.998779	FALSE	1	FALSE		FALSE	1	0.83283	FALSE	1	FALSE		FALSE	1
2387	P00352	ALDH1A1	aldehyde dehydrogenase 1 family member A1	[u'NM_000689']	9	75516127	75567916	FALSE		chr9:75780125G>C (rs200795528)	0.00128205	FALSE	chr9:75531894C>T (rs575056227)	0.0631002	FALSE	0.985784	0.0864243	0.985788	0.0864172	0.983907	0.0895243	-0.0213775	0.616472	0.999991	0.00279512	0.999991	0.00279822	1.00001	0.000102769	0.00755604	0.90494	0.873435	0.873435	FALSE	1	FALSE	1	FALSE	0.998779	FALSE	1	FALSE	1	FALSE	1	0.597686	FALSE	1	FALSE	1	FALSE	1
1522	O60524	NEMF	nuclear export mediator factor	[u'NM_004713']	14	50251357	50319471	FALSE		chr14:50789290C>T (rs139958711)	1.67753e-05	FALSE	chr14:50269988C>G (rs533823333)	0.000157508	FALSE	0.787069	0.00917679	0.787068	0.00917744	0.787132	0.00887799	0.0070306	0.868115	0.872087	0.00602466	0.872087	0.00602621	0.871954	0.00527764	-0.0234449	0.627165	0.873491	0.873491	FALSE	1	FALSE	1	FALSE	0.998779	FALSE	1	FALSE	1	FALSE	1	0.464207	FALSE	1	FALSE	1	FALSE	1
8536	Q5VZ72	IZUMO3	IZUMO family member 3	[u'NM_001271706']	9	24543230	24545647	FALSE	0	chr9:24980727G>A (rs72718121)	0.00288762	FALSE	chr9:24544972A>G (rs201855353)	0.0520378	FALSE	0.993522	0.0490605	0.993524	0.0490509	0.992582	0.0531889	-0.0184085	0.607039	1	0.00074628	1	0.000747108	1	2.61827e-05	0.00383375	0.954267	0.873507	0.873507	FALSE	1	FALSE	1	FALSE	0.998779	FALSE	1	FALSE	1	FALSE	1	0.103473	FALSE	1	FALSE	0.99288	FALSE	1
15152	Q9H3M0	KCNF1	potassium voltage-gated channel modifier subfamily F member 1	[u'NM_002236']	2	11052553	11054034	FALSE		chr2:10915145A>T (rs149903295)	3.70685e-05	FALSE	chr2:11052656T>G (rs199875738)	0.347907	FALSE	0.998268	0.01981	0.998267	0.0198179	0.998653	0.0158272	0.0215268	0.603076	0.999999	0.000526074	0.999999	0.000526658	1	7.8411e-07	0.00224075	0.959769	0.873537	0.873537	FALSE	1	FALSE	1	FALSE	0.998779	FALSE	1	FALSE	1	FALSE	1	0.833809	FALSE	1	FALSE	1	FALSE	1
7193	Q15631	TSN	translin	[u'NM_004622']	2	122513356	122522940	FALSE	0.003	chr2:122489700G>C (rs200871910)	0.00958894	FALSE	chr2:122522918C>T (rs189627724)	0.286442	FALSE	0.996121	0.0541385	0.996123	0.054107	0.995017	0.0668266	-0.0181891	0.613232	0.999996	0.00151164	0.999996	0.00151332	1	1.05003e-08	0.00389909	0.95183	0.873553	0.873553	FALSE	1	FALSE	1	FALSE	0.998779	FALSE	1	FALSE	1	FALSE	1	0.523318	FALSE	1	FALSE	1	FALSE	1
4806	P48380	RFX3	regulatory factor X3	[u'NM_002919']	9	3225045	3395588	FALSE		chr9:2827074G>A (rs201465000)	0.01002	FALSE	chr9:3225170T>C (rs537423142)	0.301333	FALSE	0.996951	0.018914	0.99695	0.0189178	0.997346	0.0171222	0.0219325	0.623006	0.999995	0.000594829	0.999995	0.00059549	1	4.93092e-06	0.0130225	0.836436	0.873623	0.873623	FALSE	1	FALSE	1	FALSE	0.998779	FALSE	1	FALSE	1	FALSE	1	0.96566	FALSE	1	FALSE	1	FALSE	1
4410	P35789	ZNF93	zinc finger protein 93	[u'NM_031218']	19	20011898	20045624	FALSE	0	chr19:19741070T>A (rs34960556)	1.15972e-05	FALSE	chr19:20045143A>G (rs545569432)	0.0128724	FALSE	0.790029	0.264807	0.790017	0.264807	0.795542	0.264744	0.0208687	0.62302	0.991121	0.072538	0.99112	0.0725393	0.991708	0.0719248	0.00814448	0.806851	0.873807	0.873807	FALSE	1	FALSE	1	FALSE	0.998779	FALSE	1	FALSE	1	FALSE	1	0.979604	FALSE	1	FALSE	1	FALSE	1
9860	Q7Z5U6	WDR53	WD repeat domain 53	[u'NM_182627']	3	196281085	196288346	FALSE		chr3:196675050G>A (rs200831638)	6.48038e-05	FALSE	chr3:196288330G>A (rs148755612)	0.277531	FALSE	0.997793	0.0315157	0.997791	0.0315365	0.998407	0.0200271	0.0233218	0.635824	0.999998	0.00113365	0.999998	0.0011349	1	1.652e-05	0.0034905	0.83841	0.873835	0.873835	FALSE	1	FALSE	1	FALSE	0.998779	FALSE	1	FALSE	1	FALSE	1	0.608735	FALSE	1	FALSE	1	FALSE	1
13	A0A0A0MRZ7	IGKV2D-26	immunoglobulin kappa variable 2D-26	[u'NG_000833']	2	90024762	90025512	FALSE		chr2:90078154C>T (rs535319836)	0.00144493	FALSE	chr2:90025361C>T (rs768745981)	0.0763293	FALSE	0.841546	0.234836	0.84155	0.234839	0.839755	0.233399	-0.00766901	0.807635	0.990809	0.0555887	0.990807	0.0556018	0.991864	0.0493005	0.020113	0.709812	0.873874	0.873874	FALSE	1	FALSE	1	FALSE	0.998779	FALSE	1	FALSE	1	FALSE	1	0.222936	FALSE	1	FALSE	1	FALSE	1
6006	Q01628	IFITM3	interferon induced transmembrane protein 3	[u'NM_021034']	11	319841	320813	FALSE		chr11:691572C>T (rs143376874)	5.39137e-06	FALSE	chr11:320648C>A (rs556995085)	0.0881881	FALSE	0.968425	0.117467	0.968428	0.117457	0.967029	0.121763	-0.0116973	0.723928	0.999587	0.0117768	0.999588	0.0117696	0.999392	0.0146368	-0.0147611	0.671286	0.873881	0.873881	FALSE	1	FALSE	1	FALSE	0.998779	FALSE	1	FALSE	1	FALSE	1	0.725737	FALSE	1	FALSE	1	FALSE	1
5159	P52747	ZNF143	zinc finger protein 143	[u'NM_003442']	11	9492856	9549157	FALSE	0.00266667	chr11:9810868C>T (rs186823023)	5.10346e-05	FALSE	chr11:9494245T>C (rs142601750)	0.191641	FALSE	0.789862	0.0219114	0.789862	0.0219118	0.789913	0.0217353	0.0023297	0.941593	0.881719	0.0271567	0.881717	0.0271544	0.882278	0.0281768	0.0202744	0.654177	0.873914	0.873914	FALSE	1	FALSE	1	FALSE	0.998779	FALSE	1	FALSE	1	FALSE	1	0.816134	FALSE	1	FALSE	1	FALSE	1
1673	O75150	RNF40	ring finger protein 40	[u'NM_014771']	16	30773867	30785432	FALSE		chr16:30364956G>A (rs530662800)	1.63891e-05	FALSE	chr16:30775671G>A (rs200779544)	0.0204986	FALSE	0.906276	0.0311715	0.906277	0.0311697	0.905993	0.0319672	-0.00899612	0.847099	0.95059	0.00441668	0.95059	0.00441888	0.950675	0.00327829	0.0219384	0.661152	0.873935	0.873935	FALSE	1	FALSE	1	FALSE	0.998779	FALSE	1	FALSE	1	FALSE	1	0.555417	FALSE	1	FALSE	1	FALSE	1
4413	P35858	IGFALS	insulin like growth factor binding protein acid labile subunit	[u'NM_001146006']	16	1840604	1843653	FALSE		chr16:1962006C>T (rs534111598)	3.30272e-07	TRUE	chr16:1841224C>T (rs35128702)	0.000163819	FALSE	0.972739	0.12443	0.972745	0.124419	0.97014	0.129109	-0.0205461	0.617537	1	0.00514891	1	0.00515462	1.00002	0.000216421	0.0056205	0.897023	0.873981	0.873981	FALSE	1	FALSE	1	FALSE	0.998779	FALSE	1	FALSE		FALSE	1	0.546436	FALSE	1	FALSE		FALSE	1
10960	Q8N4W6	DNAJC22	DnaJ heat shock protein family (Hsp40) member C22	[u'NM_024902']	12	49742656	49745282	FALSE		chr12:49743212G>T (rs144310855)	2.94308e-06	FALSE	chr12:49743212G>T (rs144310855)	2.94308e-06	FALSE	0.977369	0.113182	0.977363	0.113208	0.980027	0.100921	0.0248472	0.615186	0.999933	0.00551958	0.999932	0.00552571	1	4.13179e-05	0.0179239	0.852526	0.874037	0.874037	FALSE	1	FALSE	1	FALSE	0.998779	FALSE	1	FALSE	1	FALSE	1	0.851162	FALSE	1	FALSE	1	FALSE	1
4754	P47871	GCGR	glucagon receptor	[u'NM_000160']	17	79766895	79771562	FALSE	0.00301667	chr17:79564318C>T (rs552390573)	7.31759e-05	FALSE	chr17:79770070G>A (rs575272671)	0.0135534	FALSE	0.98202	0.108738	0.982025	0.108723	0.979822	0.115218	-0.0196681	0.629466	0.99996	0.0055456	0.99996	0.00555176	1	1.29303e-05	0.0103853	0.872428	0.874075	0.874075	FALSE	1	FALSE	1	FALSE	0.998779	FALSE	1	FALSE	1	FALSE	1	0.594991	FALSE	1	FALSE	1	FALSE	1
10632	Q8IYX1	TBC1D21	TBC1 domain family member 21	[u'NM_153356']	15	74166051	74181439	FALSE		chr15:74467416G>A (rs572282150)	0.00110838	FALSE	chr15:74180789G>A (rs183579451)	0.00561003	FALSE	0.977785	0.10784	0.977789	0.107836	0.975676	0.109957	-0.0194011	0.669078	0.999933	0.0054765	0.999933	0.00548258	1.00001	8.15091e-05	0.0189243	0.797245	0.874091	0.874091	FALSE	1	FALSE	1	FALSE	0.998779	FALSE	1	FALSE	1	FALSE	1	0.0559639	FALSE	0.935965	FALSE	0.926827	FALSE	0.940708
17299	Q9UNE7	STUB1	STIP1 homology and U-box containing protein 1	[u'NM_005861']	16	730526	732486	FALSE		chr16:334757G>A (rs201182745)	5.69647e-06	FALSE	chr16:732364C>T (rs201071334)	0.0558234	FALSE	0.990744	0.0796912	0.990747	0.0796734	0.989398	0.0873254	-0.0161385	0.611433	0.999982	0.00343466	0.999982	0.00343847	1	1.13416e-08	0.00747703	0.959629	0.874121	0.874121	FALSE	1	FALSE	1	FALSE	0.998779	FALSE	1	FALSE	1	FALSE	1	0.587901	FALSE	1	FALSE	1	FALSE	1
6136	Q04721	NOTCH2	notch 2	[u'NM_024408']	1	120457932	120612020	FALSE	0.00821667	chr1:120131516C>T (rs4481896)	0.000632268	FALSE	chr1:120548152C>T (rs201838650)	0.0868923	FALSE	0.512285	0.201892	0.51229	0.201894	0.509854	0.200988	-0.0120939	0.775236	0.89155	0.140787	0.891547	0.140795	0.892643	0.137165	0.00788287	0.861829	0.874127	0.874127	FALSE	1	FALSE	1	FALSE	0.998779	FALSE	1	FALSE	1	FALSE	1	0.973337	FALSE	1	FALSE	1	FALSE	1
17040	Q9UK55	SERPINA10	serpin family A member 10	[u'NM_016186']	14	94750305	94756930	FALSE		chr14:95090146G>A (rs571810166)	1.9827e-05	FALSE	chr14:94754622C>T (rs200201331)	0.0176918	FALSE	0.648478	0.37218	0.648483	0.372183	0.645947	0.370946	-0.00682599	0.825903	0.970361	0.138453	0.970366	0.138446	0.967802	0.141578	-0.0183104	0.610421	0.874133	0.874133	FALSE	1	FALSE	1	FALSE	0.998779	FALSE	1	FALSE	1	FALSE	1	0.939922	FALSE	1	FALSE	1	FALSE	1
12186	Q8WTT2	NOC3L	NOC3 like DNA replication regulator	[u'NM_022451']	10	96093937	96122595	FALSE		chr10:96522517A>C (rs17882687)	0.00131556	FALSE	chr10:96100228T>A (rs548119441)	0.0624928	FALSE	0.777027	0.198678	0.777033	0.198671	0.774213	0.20206	-0.0140748	0.685283	1.00652	0.0453186	1.00652	0.0453131	1.00729	0.047721	0.016693	0.669398	0.874166	0.874166	FALSE	1	FALSE	1	FALSE	0.998779	FALSE	1	FALSE	1	FALSE	1	0.756839	FALSE	1	FALSE	1	FALSE	1
6369	Q10713	PMPCA	peptidase, mitochondrial processing alpha subunit	[u'NM_015160']	9	139305121	139317713	FALSE	0.00413333	chr9:139617985G>A (rs7041513)	6.6516e-05	FALSE	chr9:139311666G>C (rs200775950)	0.00272008	FALSE	0.98004	0.100255	0.980036	0.100264	0.981896	0.0960144	0.0189461	0.6291	0.999944	0.00615265	0.999944	0.00615948	1.00001	0.000105684	0.0147094	0.829051	0.874169	0.874169	FALSE	1	FALSE	1	FALSE	0.998779	FALSE	1	FALSE	1	FALSE	1	0.996294	FALSE	1	FALSE	1	FALSE	1
15349	Q9H7L2	KIR3DX1	killer cell immunoglobulin like receptor, three Ig domains X1	[u'NR_026716']	19	55044015	55053788	FALSE		chr19:54652013G>T (rs200757074)	2.5538e-05	FALSE	chr19:55048283C>G (rs767551988)	0.000140876	FALSE	0.991855	0.0702975	0.991852	0.0703157	0.993414	0.061566	0.0236341	0.604248	1.00002	0.00242667	1.00002	0.00242931	1.00002	0.000352509	0.000618102	0.989194	0.87419	0.87419	FALSE	1	FALSE	1	FALSE	0.998779	FALSE	1	FALSE	1	FALSE	1	0.768123	FALSE	1	FALSE	1	FALSE	1
1947	O76031	CLPX	caseinolytic mitochondrial matrix peptidase chaperone subunit	[u'NM_006660']	15	65443164	65477491	FALSE		chr15:65667610A>C (rs184315868)	4.83489e-06	FALSE	chr15:65459019C>T (rs149270152)	0.0118909	FALSE	0.986719	0.0836372	0.986715	0.0836695	0.988463	0.0675524	0.0229885	0.609837	0.999984	0.00286326	0.999984	0.00286644	1	1.35713e-05	0.00817508	0.90384	0.874225	0.874225	FALSE	1	FALSE	1	FALSE	0.998779	FALSE	1	FALSE	1	FALSE	1	0.399049	FALSE	1	FALSE	1	FALSE	1
14555	Q9BXQ6	CECR6	cat eye syndrome chromosome region, candidate 6	[u'NM_031890']	22	17600284	17602017	FALSE		chr22:17589928G>A (rs28376631)	9.19013e-05	FALSE	chr22:17600304G>C (22:17600304_G_C)	0.00208231	FALSE	0.99257	0.0514557	0.992568	0.0514354	0.993568	0.0598787	0.017924	0.618853	0.999997	0.00197218	0.999997	0.00197437	1	5.78834e-05	0.00537712	0.873445	0.87423	0.87423	FALSE	1	FALSE	1	FALSE	0.998779	FALSE	1	FALSE	1	FALSE	1	0.179515	FALSE	1	FALSE	1	FALSE	1
16798	Q9UGC7	MTRF1L	mitochondrial translational release factor 1 like	[u'NM_019041']	6	153311033	153323820	FALSE		chr6:153559941G>T (rs113574779)	0.00189275	FALSE	chr6:153314084T>G (rs559175461)	0.220078	FALSE	0.436673	0.18208	0.436672	0.182086	0.436803	0.179473	0.000723363	0.995309	0.832077	0.184843	0.832069	0.184845	0.835734	0.184211	0.0198639	0.622863	0.874234	0.874234	FALSE	1	FALSE	1	FALSE	1	FALSE	1	FALSE	1	FALSE	1	0.513545	FALSE	1	FALSE	1	FALSE	1
13843	Q96S82	UBL7	ubiquitin like 7	[u'NM_032907', u'NM_201265']	15	74738434	74751208	FALSE		chr15:75189524C>A (rs575144583)	0.000440419	FALSE	chr15:74740880T>C (rs185254203)	0.247951	FALSE	0.999217	0.0167569	0.999217	0.0167662	0.999422	0.0118366	0.0141123	0.76494	1	1.17778e-05	1	1.17909e-05	1	4.9499e-09	-0.0142981	0.670859	0.874269	0.874269	FALSE	1	FALSE	1	FALSE	0.998779	FALSE	1	FALSE	1	FALSE	1	0.520053	FALSE	1	FALSE	1	FALSE	1
11121	Q8N807	PDILT	protein disulfide isomerase like, testis expressed	[u'NM_174924']	16	20370644	20410622	FALSE		chr16:20487094C>T (Affx-52175278)	0.000288813	FALSE	chr16:20371954G>A (rs537414446)	0.211736	FALSE	0.537849	0.1988	0.537859	0.198803	0.533573	0.197054	-0.0216501	0.625453	0.966523	0.109966	0.966521	0.109967	0.967446	0.109552	0.00842862	0.854731	0.874293	0.874293	FALSE	1	FALSE	1	FALSE	0.998779	FALSE	1	FALSE	1	FALSE	1	0.999422	FALSE	1	FALSE	1	FALSE	1
14464	Q9BWE0	REPIN1	replication initiator 1	[u'NM_014374']	7	150068331	150070031	FALSE		chr7:149571219T>C (rs374353845)	9.98132e-05	FALSE	chr7:150069514G>T (rs182100722)	0.00230181	FALSE	0.541076	0.433611	0.541056	0.433619	0.549933	0.430049	0.0205568	0.641081	0.974187	0.148987	0.974182	0.148988	0.976161	0.148585	0.0132957	0.766516	0.874349	0.874349	FALSE	1	FALSE	1	FALSE	0.998779	FALSE	1	FALSE	1	FALSE	1	0.026915	FALSE	0.816497	FALSE	0.81051	FALSE	0.819792
668	O00168	FXYD1	FXYD domain containing ion transport regulator 1	[u'NM_021902']	19	35630984	35633643	FALSE	0.00425556	chr19:36105975T>C (rs149590428)	0.0013075	FALSE	chr19:35633635C>T (rs61753924)	0.556792	FALSE	0.984589	0.105952	0.984584	0.105971	0.98709	0.0971019	0.0246633	0.593618	0.99992	0.00720326	0.99992	0.00721126	1	0	0.0156635	0.953038	0.874369	0.874369	FALSE	1	FALSE	1	FALSE	0.998779	FALSE	1	FALSE	1	FALSE	1	0.582859	FALSE	1	FALSE	1	FALSE	1
729	O00341	SLC1A7	solute carrier family 1 member 7	[u'NM_006671']	1	53553684	53608121	FALSE	0.00473333	chr1:53676580G>T (rs575447822)	8.11798e-05	FALSE	chr1:53569179G>C (rs138304797)	0.027548	FALSE	0.656526	0.155277	0.656521	0.155287	0.658836	0.150867	0.0151234	0.758765	0.907496	0.103183	0.907501	0.10318	0.905325	0.104601	-0.0209394	0.637189	0.874392	0.874392	FALSE	1	FALSE	1	FALSE	0.998779	FALSE	1	FALSE	1	FALSE	1	0.0750014	FALSE	0.971674	FALSE	0.962823	FALSE	0.977405
12516	Q92562	FIG4	FIG4 phosphoinositide 5-phosphatase	[u'NM_014845']	6	110012639	110146465	FALSE	0	chr6:110085178G>A (rs192823053)	0.00127727	FALSE	chr6:110085178G>A (rs192823053)	0.00127727	FALSE	0.941356	0.10331	0.941355	0.103319	0.942048	0.099107	0.00685335	0.851662	0.999114	0.0115293	0.999113	0.0115326	0.999371	0.00991324	0.0240227	0.626539	0.874419	0.874419	FALSE	1	FALSE	1	FALSE	0.998779	FALSE	1	FALSE	1	FALSE	1	0.564815	FALSE	1	FALSE	1	FALSE	1
5169	P52803	EFNA5	ephrin A5	[u'NM_001962']	5	106716959	107006314	FALSE		chr5:106694018C>T (rs79799292)	0.00101253	FALSE	chr5:106763146G>A (rs201968475)	0.467244	FALSE	0.996921	0.0388755	0.996922	0.0388485	0.996059	0.0495632	-0.0193902	0.612302	0.999999	0.000196882	0.999999	0.0001971	1	9.26041e-09	0.00598737	0.940479	0.874486	0.874486	FALSE	1	FALSE	1	FALSE	0.998779	FALSE	1	FALSE	1	FALSE	1	0.672629	FALSE	1	FALSE	1	FALSE	1
9192	Q6UWS5	PET117	PET117 homolog	[u'NM_001164811']	20	18118600	18122998	FALSE		chr20:18296991G>T (rs201681536)	5.78764e-06	FALSE	chr20:18118660G>A (rs577099221)	0.688034	FALSE	0.999062	0.0135321	0.999061	0.0135434	0.999354	0.00666852	0.0274108	0.6068	1	4.43362e-05	1	4.43854e-05	1	4.9499e-09	0.00189913	0.984165	0.874512	0.874512	FALSE	1	FALSE	1	FALSE	0.998779	FALSE	1	FALSE	1	FALSE	1	0.817666	FALSE	1	FALSE	1	FALSE	1
1455	O60296	TRAK2	trafficking kinesin protein 2	[u'NM_015049']	2	202245269	202285230	FALSE		chr2:202352364G>A (rs138138805)	4.99045e-05	FALSE	chr2:202272190G>C (rs150553414)	0.0108325	FALSE	0.867102	0.0391041	0.867101	0.0391132	0.867428	0.0347359	0.00884175	0.860213	0.973605	0.0327206	0.973604	0.0327212	0.974077	0.0324141	0.0145278	0.756605	0.874523	0.874523	FALSE	1	FALSE	1	FALSE	0.998779	FALSE	1	FALSE	1	FALSE	1	0.48712	FALSE	1	FALSE	1	FALSE	1
14945	Q9H0K1	SIK2	salt inducible kinase 2	[u'NM_015191']	11	111473288	111594850	FALSE	0.00606667	chr11:112050123C>T (rs141806338)	6.97489e-06	FALSE	chr11:111582972C>T (rs188907267)	1.27145e-05	FALSE	0.996589	0.0285603	0.996588	0.0285798	0.99724	0.0176977	0.0274428	0.607121	0.999999	0.00038014	0.999999	0.000380561	1	1.66074e-05	0.0053109	0.93908	0.874618	0.874618	FALSE	1	FALSE	1	FALSE	0.998779	FALSE	1	FALSE	1	FALSE	1	0.31033	FALSE	1	FALSE	1	FALSE	1
9351	Q6ZMS7	ZNF783	zinc finger family member 783	[u'NM_001195220']	7	148959425	148984696	FALSE		chr7:148701012G>C (rs74528746)	4.84851e-05	FALSE	chr7:148963715A>C (rs201372254)	0.00294206	FALSE	0.926575	0.179809	0.926569	0.179815	0.92925	0.177054	0.0150264	0.735996	0.998127	0.0273613	0.998126	0.0273697	0.998632	0.0232975	0.0199227	0.655977	0.874648	0.874648	FALSE	1	FALSE	1	FALSE	0.998779	FALSE	1	FALSE	1	FALSE	1	0.85629	FALSE	1	FALSE	1	FALSE	1
310	A6NI87	CBY3	chibby family member 3	[u'XM_936994']	5	179105587	179107919	FALSE		chr5:179290575G>A (rs186133581)	2.12998e-05	FALSE	chr5:179106200C>G (5:179106200_C_G)	0.0924499	FALSE	0.979243	0.112099	0.979238	0.112126	0.981385	0.0994309	0.0202559	0.623215	0.999949	0.00607669	0.999949	0.00608344	1	4.33939e-05	0.0123595	0.844592	0.874658	0.874658	FALSE	1	FALSE	1	FALSE	0.998779	FALSE	1	FALSE	1	FALSE	1	0.685645	FALSE	1	FALSE	1	FALSE	1
2250	O95665	NTSR2	neurotensin receptor 2	[u'NM_012344']	2	11798608	11810255	FALSE	0.0024	chr2:11354539C>T (rs200475392)	9.70778e-05	FALSE	chr2:11810095G>A (rs6432225)	0.109262	FALSE	0.713512	0.0451478	0.713512	0.0451445	0.713277	0.0466171	-0.00511528	0.899062	0.821903	0.0190256	0.821904	0.0190218	0.821666	0.0206537	-0.0119692	0.795124	0.874761	0.874761	FALSE	1	FALSE	1	FALSE	0.998779	FALSE	1	FALSE	1	FALSE	1	0.850635	FALSE	1	FALSE	1	FALSE	1
11408	Q8NDM7	CFAP43	cilia and flagella associated protein 43	[u'NM_025145']	10	105889900	105992004	FALSE		chr10:105777930G>T (rs558796468)	6.34434e-05	FALSE	chr10:105891157G>A (rs560842271)	0.000407668	FALSE	0.931541	0.158508	0.931534	0.158513	0.934634	0.156309	0.0196927	0.60557	0.9991	0.0194357	0.9991	0.0194433	0.99917	0.0156745	0.00395909	0.971989	0.874882	0.874882	FALSE	1	FALSE	1	FALSE	0.998779	FALSE	1	FALSE	1	FALSE	1	0.395919	FALSE	1	FALSE	1	FALSE	1
3427	P15311	EZR	ezrin	[u'NM_003379']	6	159187949	159239125	FALSE	0.00333333	chr6:159398872G>A (rs760768253)	0.000282413	FALSE	chr6:159190399G>A (rs770216148)	0.0574196	FALSE	0.997069	0.0424623	0.997071	0.0424439	0.996246	0.0500337	-0.0177975	0.652736	1	0.00015412	1	0.000154288	1	1.96126e-05	-0.0119235	0.809604	0.874888	0.874888	FALSE	1	FALSE	1	FALSE	0.998779	FALSE	1	FALSE	1	FALSE	1	0.562921	FALSE	1	FALSE	1	FALSE	1
7548	Q2TB90	HKDC1	hexokinase domain containing 1	[u'NM_025130']	10	70980192	71026510	FALSE		chr10:70998864C>T (rs200176844)	6.00776e-05	FALSE	chr10:70998864C>T (rs200176844)	6.00776e-05	FALSE	0.144005	0.0438216	0.144006	0.0438237	0.14372	0.042876	-0.00660048	0.896143	0.330878	0.0414213	0.330877	0.0414128	0.331711	0.0450943	0.0192646	0.628315	0.874897	0.874897	FALSE	1	FALSE	1	FALSE	0.998779	FALSE	1	FALSE	1	FALSE	1	0.670149	FALSE	1	FALSE	1	FALSE	1
4150	P30281	CCND3	cyclin D3	[u'NM_001760']	6	41903681	41909387	FALSE		chr6:42153504C>T (rs564752140)	5.92836e-06	FALSE	chr6:41904362C>T (rs201272551)	0.407069	FALSE	0.737067	0.147121	0.737065	0.147108	0.738033	0.152909	0.00644883	0.875473	0.939215	0.093309	0.939218	0.0933074	0.937601	0.093982	-0.0172738	0.654799	0.874956	0.874956	FALSE	1	FALSE	1	FALSE	0.998779	FALSE	1	FALSE	1	FALSE	1	0.522402	FALSE	1	FALSE	1	FALSE	1
8333	Q5T9S5	CCDC18	coiled-coil domain containing 18	[u'NM_206886']	1	93648919	93744031	FALSE		chr1:93998534G>T (rs550084998)	0.00014016	FALSE	chr1:93651954A>C (rs771766725)	0.00131783	FALSE	0.87228	0.0464004	0.87228	0.0463899	0.872109	0.0509057	-0.00351874	0.918419	0.973038	0.0264387	0.973036	0.0264382	0.97363	0.0266574	0.0223551	0.605444	0.874979	0.874979	FALSE	1	FALSE	1	FALSE	0.998779	FALSE	1	FALSE	1	FALSE	1	0.608969	FALSE	1	FALSE	1	FALSE	1
16899	Q9UHW5	GPN3	GPN-loop GTPase 3	[u'NM_016301']	12	110890842	110906008	FALSE		chr12:110906690C>G (rs762663066)	4.08603e-05	FALSE	chr12:110893723T>C (rs143166802)	0.087919	FALSE	0.999027	0.0152422	0.999027	0.0152379	0.998696	0.0170282	-0.0205065	0.606526	1	5.33712e-05	1	5.34305e-05	1	1.02045e-08	-0.00315526	0.954609	0.875029	0.875029	FALSE	1	FALSE	1	FALSE	0.998779	FALSE	1	FALSE	1	FALSE	1	0.0893077	FALSE	0.991057	FALSE	0.980381	FALSE	0.998278
8457	Q5VU57	AGBL4	ATP/GTP binding protein like 4	[u'NM_032785']	1	48999848	50489468	FALSE	0	chr1:48698069A>C (rs143051695)	1.67735e-06	FALSE	chr1:49119125T>C (rs575132944)	0.0336302	FALSE	0.994609	0.0533117	0.99461	0.0533073	0.994266	0.0552567	-0.00632598	0.884602	1.00001	0.00034282	1.00001	0.000343201	1	9.14643e-06	-0.0250434	0.660266	0.875036	0.875036	FALSE	1	FALSE	1	FALSE	0.998779	FALSE	1	FALSE	1	FALSE	1	0.588281	FALSE	1	FALSE	1	FALSE	1
11046	Q8N6G6	ADAMTSL1	ADAMTS like 1	[u'NM_001040272']	9	18474231	18908543	FALSE	0	chr9:18777763C>G (rs542298320)	5.98953e-06	FALSE	chr9:18777763C>G (rs542298320)	5.98953e-06	FALSE	0.744541	0.182729	0.744549	0.182727	0.740922	0.183588	-0.019802	0.612027	0.996715	0.0380374	0.996716	0.0380418	0.996514	0.0360075	-0.00544733	0.931285	0.8751	0.8751	FALSE	1	FALSE	1	FALSE	0.998779	FALSE	1	FALSE	1	FALSE	1	0.403296	FALSE	1	FALSE	1	FALSE	1
13789	Q96RG2	PASK	PAS domain containing serine/threonine kinase	[u'NM_015148']	2	242045984	242082447	FALSE		chr2:242157140G>A (rs539961365)	3.25921e-06	FALSE	chr2:242078210C>T (rs547659886)	0.00477939	FALSE	0.74211	0.248757	0.7421	0.248758	0.746743	0.248263	0.018686	0.675262	0.983624	0.0707786	0.983622	0.0707823	0.98472	0.0690721	0.0156997	0.710963	0.875116	0.875116	FALSE	1	FALSE	1	FALSE	0.998779	FALSE	1	FALSE	1	FALSE	1	0.539059	FALSE	1	FALSE	1	FALSE	1
17615	Q9Y320	TMX2	thioredoxin related transmembrane protein 2	[u'NM_015959']	11	57480091	57507714	FALSE		chr11:57886478CT>C (11:57886478_CT_C)	0.000314637	FALSE	chr11:57505131C>T (rs188602946)	0.368367	FALSE	0.989507	0.0847251	0.989511	0.084708	0.987819	0.0921242	-0.0191186	0.619082	0.999972	0.0045381	0.999971	0.00454314	1	2.47495e-09	0.00890595	0.914011	0.87512	0.87512	FALSE	1	FALSE	1	FALSE	0.998779	FALSE	1	FALSE	1	FALSE	1	0.732241	FALSE	1	FALSE	1	FALSE	1
5978	Q01094	E2F1	E2F transcription factor 1	[u'NM_005225']	20	32264541	32274070	FALSE	0.00988333	chr20:32247759C>T (rs560398402)	1.6406e-05	FALSE	chr20:32274037A>T (rs574523664)	0.152849	FALSE	0.927143	0.194994	0.927136	0.195009	0.930325	0.187807	0.0166601	0.698136	0.999188	0.0198604	0.999187	0.0198732	0.999482	0.0128239	0.0176452	0.702249	0.875121	0.875121	FALSE	1	FALSE	1	FALSE	0.998779	FALSE	1	FALSE	1	FALSE	1	0.595917	FALSE	1	FALSE	1	FALSE	1
17073	Q9UKJ0	PILRB	paired immunoglobin-like type 2 receptor beta	[u'NM_178238']	7	99955926	99964997	FALSE		chr7:100421340C>T (rs55866373)	3.43766e-06	FALSE	chr7:99956445A>G (rs118104690)	0.000702527	FALSE	0.6655	0.452038	0.665479	0.452048	0.674671	0.447269	0.0204423	0.660337	0.995907	0.130234	0.995903	0.130244	0.997495	0.125639	0.0124396	0.771691	0.875128	0.875128	FALSE	1	FALSE	1	FALSE	0.998779	FALSE	1	FALSE	1	FALSE	1	0.188685	FALSE	1	FALSE	1	FALSE	1
15928	Q9NRL3	STRN4	striatin 4	[u'NM_001039877']	19	47223862	47249687	FALSE		chr19:46878924G>A (rs374447988)	0.00106682	FALSE	chr19:47226533C>G (rs200300490)	0.0990095	FALSE	0.991869	0.0571378	0.991867	0.0571455	0.992975	0.0535647	0.0200056	0.60692	1.00062	0.00489791	1.00062	0.0048993	1.00052	0.00422254	-0.0201747	0.620481	0.875173	0.875173	FALSE	1	FALSE	1	FALSE	0.998779	FALSE	1	FALSE	1	FALSE	1	0.65934	FALSE	1	FALSE	1	FALSE	1
14542	Q9BXL5	HEMGN	hemogen	[u'NM_197978']	9	100689669	100700418	FALSE		chr9:100425269T>G (rs576031865)	0.000539306	FALSE	chr9:100692542C>A (rs202184558)	0.0138004	FALSE	0.996746	0.0308874	0.996747	0.0308905	0.99596	0.0294726	-0.026067	0.60607	1	0.000438224	1	0.000438711	1	2.27093e-06	-0.00268992	0.9747	0.87523	0.87523	FALSE	1	FALSE	1	FALSE	0.998779	FALSE	1	FALSE	1	FALSE	1	0.553598	FALSE	1	FALSE	1	FALSE	1
11449	Q8NEB9	PIK3C3	phosphatidylinositol 3-kinase catalytic subunit type 3	[u'NM_002647']	18	39535257	39661098	FALSE		chr18:39467189G>A (rs12604152)	0.000578482	FALSE	chr18:39584467C>T (rs554581051)	0.196458	FALSE	0.998719	0.0200789	0.998719	0.0200909	0.998819	0.0136334	0.00588113	0.909248	1	3.37603e-05	1	3.37971e-05	1	4.35659e-06	-0.0296837	0.616813	0.875244	0.875244	FALSE	1	FALSE	1	FALSE	0.998779	FALSE	1	FALSE	1	FALSE	1	0.971125	FALSE	1	FALSE	1	FALSE	1
10494	Q8IX19	MCEMP1	mast cell expressed membrane protein 1	[u'NM_174918']	19	7741968	7743997	FALSE		chr19:7570938A>G (rs147386689)	1.9518e-05	FALSE	chr19:7743388G>A (rs8111596)	5.92188e-05	FALSE	0.927101	0.131937	0.927107	0.131966	0.924484	0.118306	-0.0209264	0.679387	0.995497	0.0287457	0.995497	0.0287513	0.995649	0.0260963	0.00555322	0.939865	0.875246	0.875246	FALSE	1	FALSE	1	FALSE	0.998779	FALSE	1	FALSE	1	FALSE	1	0.180664	FALSE	1	FALSE	1	FALSE	1
11545	Q8NFT6	DBF4B	DBF4 zinc finger B	[u'NM_025104']	17	42786189	42828618	FALSE		chr17:42453709G>C (rs531356248)	1.72793e-05	FALSE	chr17:42800286C>G (rs145794455)	0.0127237	FALSE	0.978291	0.126794	0.978291	0.126781	0.978333	0.13226	0.000322064	0.966863	0.999827	0.00981995	0.999827	0.00983085	0.999997	8.04354e-05	0.0243934	0.610263	0.87527	0.87527	FALSE	1	FALSE	1	FALSE	0.998779	FALSE	1	FALSE	1	FALSE	1	0.23306	FALSE	1	FALSE	1	FALSE	1
8750	Q6IC98	GRAMD4	GRAM domain containing 4	[u'NM_015124']	22	47022697	47073145	FALSE		chr22:47057289A>G (rs149306643)	1.44264e-05	FALSE	chr22:47059988G>A (rs768302011)	0.000548851	FALSE	0.997507	0.0300168	0.997508	0.0300364	0.996932	0.0192663	-0.0228378	0.616056	1	0.000188827	1	0.000189034	1	2.11417e-05	-0.00709047	0.889321	0.875279	0.875279	FALSE	1	FALSE	1	FALSE	0.998779	FALSE	1	FALSE	1	FALSE	1	0.0206171	FALSE	0.755381	FALSE	0.754271	FALSE	0.759075
13837	Q96S52	PIGS	phosphatidylinositol glycan anchor biosynthesis class S	[u'NM_033198']	17	26881241	26898514	FALSE		chr17:27228302G>A (rs145991183)	2.28966e-05	FALSE	chr17:26888506G>C (rs140545278)	0.0112921	FALSE	0.979195	0.113284	0.979201	0.113289	0.976801	0.110882	-0.0214071	0.615632	0.999969	0.00576413	0.999969	0.00577054	1	4.28305e-05	0.00816543	0.923154	0.875288	0.875288	FALSE	1	FALSE	1	FALSE	0.998779	FALSE	1	FALSE	1	FALSE	1	0.397085	FALSE	1	FALSE	1	FALSE	1
12455	Q8WZ55	BSND	barttin CLCNK type accessory beta subunit	[u'NM_057176']	1	55464860	55474298	FALSE		chr1:55136499G>A (rs559657355)	3.47568e-05	FALSE	chr1:55464998G>A (rs74315289)	0.0520758	FALSE	0.99771	0.025042	0.997711	0.0250136	0.997134	0.035579	-0.018769	0.60615	1	0.00032239	1	0.000322748	1	1.05189e-05	0.00208829	0.971976	0.875315	0.875315	FALSE	1	FALSE	1	FALSE	0.998779	FALSE	1	FALSE	1	FALSE	1	0.111726	FALSE	1	FALSE	0.999592	FALSE	1
9394	Q6ZNF0	ACP7	acid phosphatase 7, tartrate resistant (putative)	[u'NM_001004318']	19	39575910	39600755	FALSE		chr19:39905800G>A (rs200867987)	1.01614e-06	FALSE	chr19:39600741C>T (rs200807177)	0.17207	FALSE	0.964938	0.169929	0.964945	0.169905	0.962091	0.18005	-0.0163051	0.650986	0.999852	0.0125467	0.999851	0.0125606	1.00002	0.000303745	0.0189998	0.863101	0.875366	0.875366	FALSE	1	FALSE	1	FALSE	0.998779	FALSE	1	FALSE	1	FALSE	1	0.385248	FALSE	1	FALSE	1	FALSE	1
3784	P22003	BMP5	bone morphogenetic protein 5	[u'NM_021073']	6	55620334	55739663	FALSE	0.00473333	chr6:56154769C>A (rs7748964)	0.000835059	FALSE	chr6:55625254C>T (rs545072961)	0.00792028	FALSE	0.977359	0.116974	0.977364	0.116949	0.975137	0.128067	-0.0181618	0.688247	0.99997	0.00493229	0.99997	0.00493776	1.00001	0.000249763	0.0121222	0.756815	0.875368	0.875368	FALSE	1	FALSE	1	FALSE	0.998779	FALSE	1	FALSE	1	FALSE	1	0.368825	FALSE	1	FALSE	1	FALSE	1
5071	P51674	GPM6A	glycoprotein M6A	[u'NM_001261447']	4	176556059	176733378	FALSE	0.00394815	chr4:177056262C>T (rs577146369)	0.00155554	FALSE	chr4:176622726A>G (rs780329543)	0.763192	FALSE	0.999777	0.00764088	0.999777	0.00764923	0.999939	0.000948486	0.0298119	0.606093	1	6.55548e-05	1	6.56276e-05	1	2.47495e-09	0.00128442	0.983416	0.875397	0.875397	FALSE	1	FALSE	1	FALSE	0.998779	FALSE	1	FALSE	1	FALSE	1	0.965273	FALSE	1	FALSE	1	FALSE	1
16896	Q9UHV7	MED13	mediator complex subunit 13	[u'NM_005121']	17	60023832	60142566	FALSE		chr17:60038966C>T (rs534033759)	2.98059e-06	FALSE	chr17:60038966C>T (rs534033759)	2.98059e-06	FALSE	0.993389	0.0355927	0.993388	0.0356112	0.99406	0.0259653	0.0215706	0.631672	1.00001	0.000519379	1.00001	0.00051991	1	0.000147487	-0.0115423	0.841833	0.875427	0.875427	FALSE	1	FALSE	1	FALSE	0.998779	FALSE	1	FALSE	1	FALSE	1	0.160585	FALSE	1	FALSE	1	FALSE	1
5220	P53803	POLR2K	RNA polymerase II subunit K	[u'NM_005034']	8	101163584	101165541	FALSE		chr8:101534986G>A (rs143395176)	1.68731e-07	TRUE	chr8:101163632T>C (rs200510163)		FALSE	0.999927	0.00631	0.999927	0.006317	1	0	0.0163997		1	1.37908e-09	1	1.38061e-09	1	0	0	0.875444		0.875444	FALSE	1	FALSE		FALSE		FALSE	1	FALSE		FALSE	1	0.779106	FALSE	1	FALSE		FALSE	1
9818	Q7Z4N8	P4HA3	prolyl 4-hydroxylase subunit alpha 3	[u'NM_182904']	11	73978296	74022656	FALSE		chr11:73717262C>T (rs560208096)	1.33414e-05	FALSE	chr11:74022613G>A (rs571764703)	0.104095	FALSE	0.867306	0.217769	0.867304	0.217779	0.868019	0.213451	0.00331214	0.90475	0.993384	0.0471805	0.993387	0.047173	0.992373	0.0504108	-0.0207584	0.642452	0.875476	0.875476	FALSE	1	FALSE	1	FALSE	0.998779	FALSE	1	FALSE	1	FALSE	1	0.428572	FALSE	1	FALSE	1	FALSE	1
2928	P09238	MMP10	matrix metallopeptidase 10	[u'NM_002425']	11	102641527	102651322	FALSE		chr11:103082626G>A (rs543409184)	9.95538e-06	FALSE	chr11:102650268A>T (rs147639719)	0.00275228	FALSE	0.569417	0.385837	0.5694	0.385828	0.577213	0.389625	0.0201508	0.63256	0.959588	0.161143	0.959583	0.161146	0.961461	0.159915	0.0116958	0.758248	0.875512	0.875512	FALSE	1	FALSE	1	FALSE	0.998779	FALSE	1	FALSE	1	FALSE	1	0.87176	FALSE	1	FALSE	1	FALSE	1
2676	P05108	CYP11A1	cytochrome P450 family 11 subfamily A member 1	[u'NM_000781']	15	74630316	74659926	FALSE		chr15:74467416G>A (rs572282150)	0.00110838	FALSE	chr15:74637426G>A (rs576925843)	0.00785026	FALSE	0.977132	0.123173	0.977126	0.123192	0.979588	0.114556	0.0206971	0.616308	0.999966	0.00502129	0.999966	0.00502686	1	3.60642e-05	0.0101448	0.87914	0.875528	0.875528	FALSE	1	FALSE	1	FALSE	0.998779	FALSE	1	FALSE	1	FALSE	1	0.5459	FALSE	1	FALSE	1	FALSE	1
2947	P09564	CD7	CD7 molecule	[u'NM_006137']	17	80273200	80275371	FALSE	0.00332593	chr17:80401903C>T (rs141845593)	8.4304e-06	FALSE	chr17:80274099C>A (rs559846960)	0.0294926	FALSE	0.895466	0.280077	0.895475	0.280068	0.891438	0.284268	-0.0143083	0.754006	0.974399	0.195433	0.974396	0.195432	0.975751	0.195699	0.00692615	0.816451	0.875564	0.875564	FALSE	1	FALSE	1	FALSE	0.998779	FALSE	1	FALSE	1	FALSE	1	0.813802	FALSE	1	FALSE	1	FALSE	1
11333	Q8NC42	RNF149	ring finger protein 149	[u'NM_173647']	2	101893703	101925050	FALSE		chr2:102003801C>T (Affx-80217801)	0.000220517	FALSE	chr2:101925035G>A (rs374342084)	0.0338167	FALSE	0.763699	0.106234	0.763696	0.106244	0.765172	0.101719	0.0141896	0.742581	0.957021	0.0544292	0.95702	0.0544312	0.95774	0.0535241	0.013341	0.758898	0.875582	0.875582	FALSE	1	FALSE	1	FALSE	0.998779	FALSE	1	FALSE	1	FALSE	1	0.397991	FALSE	1	FALSE	1	FALSE	1
17725	Q9Y4C4	MFHAS1	malignant fibrous histiocytoma amplified sequence 1	[u'NM_004225']	8	8643535	8750568	FALSE		chr8:9111855G>T (rs57954207)	0.00280366	FALSE	chr8:8750019G>C (rs148791373)	0.0191219	FALSE	0.0614105	0.0461847	0.0614122	0.0461992	0.0606163	0.039115	-0.0185962	0.703796	0.173381	0.266613	0.173393	0.266631	0.167689	0.258435	-0.0217261	0.687646	0.875588	0.875588	FALSE	1	FALSE	1	FALSE	0.998779	FALSE	1	FALSE	1	FALSE	1	0.475761	FALSE	1	FALSE	1	FALSE	1
12572	Q92731	ESR2	estrogen receptor 2	[u'NM_001040275']	14	64699858	64749703	FALSE	0.175909	chr14:65239399G>A (rs548493652)	5.88374e-06	FALSE	chr14:64727433A>G (rs199669101)	0.000111928	FALSE	0.984568	0.0935334	0.984563	0.0935525	0.986557	0.0844484	0.0223726	0.614344	0.999987	0.00385054	0.999987	0.00385479	1.00001	0.000288281	0.00809017	0.884585	0.875605	0.875605	FALSE	1	FALSE	1	FALSE	0.998779	FALSE	1	FALSE	1	FALSE	1	0.730783	FALSE	1	FALSE	1	FALSE	1
10826	Q8N2G6	ZCCHC24	zinc finger CCHC-type containing 24	[u'NM_153367']	10	81146104	81205196	FALSE		chr10:81372145G>T (rs186353284)	0.000126704	FALSE	chr10:81154126G>A (rs190920051)	0.409774	FALSE	0.955796	0.153832	0.955794	0.153847	0.956697	0.146816	0.00600475	0.905983	0.999505	0.0133983	0.999505	0.0134127	0.999823	0.00237861	0.0330629	0.605237	0.875606	0.875606	FALSE	1	FALSE	1	FALSE	0.998779	FALSE	1	FALSE	1	FALSE	1	0.628803	FALSE	1	FALSE	1	FALSE	1
16194	Q9NWL6	ASNSD1	asparagine synthetase domain containing 1	[u'NM_019048']	2	190530859	190535449	FALSE		chr2:190656614G>C (rs5742973)	0.000462352	FALSE	chr2:190535289A>T (rs538807207)	0.0018723	FALSE	0.0442821	0.00257442	0.0442821	0.00257534	0.0443161	0.00212418	0.0144242	0.775441	0.0664436	0.0145867	0.0664443	0.014602	0.066146	0.00331156	-0.0281735	0.615747	0.875648	0.875648	FALSE	1	FALSE	1	FALSE	0.998779	FALSE	1	FALSE	1	FALSE	1	0.294922	FALSE	1	FALSE	1	FALSE	1
11411	Q8NDQ6	ZNF540	zinc finger protein 540	[u'NM_152606']	19	38089349	38104161	FALSE		chr19:38384034T>C (rs372504525)	0.000207904	FALSE	chr19:38103161A>C (rs183783003)	0.0174376	FALSE	0.841173	0.2282	0.841163	0.228202	0.845638	0.227141	0.0196578	0.649337	0.989283	0.0617016	0.989284	0.0616982	0.988796	0.0632204	-0.00780747	0.904866	0.875657	0.875657	FALSE	1	FALSE	1	FALSE	0.998779	FALSE	1	FALSE	1	FALSE	1	0.692326	FALSE	1	FALSE	1	FALSE	1
782	O00559	EBAG9	estrogen receptor binding site associated, antigen, 9	[u'NM_004215']	8	110563054	110576785	FALSE		chr8:110412530G>A (rs202180175)	1.81528e-05	FALSE	chr8:110569225C>G (rs185499732)	0.461542	FALSE	0.992151	0.0640607	0.992148	0.0640668	0.9935	0.0612279	0.0215815	0.606518	0.999988	0.00279537	0.999988	0.00279846	0.999995	0.000128316	0.00379131	0.98759	0.875706	0.875706	FALSE	1	FALSE	1	FALSE	0.998779	FALSE	1	FALSE	1	FALSE	1	0.800655	FALSE	1	FALSE	1	FALSE	1
14819	Q9C0J9	BHLHE41	basic helix-loop-helix family member e41	[u'NM_030762']	12	26275002	26277712	FALSE	0.0024	chr12:26097904A>G (rs34451983)	0.000455716	FALSE	chr12:26275571GGCCGCCGCCGCT>G (rs775321769)	0.0854923	FALSE	0.826494	0.127341	0.826492	0.127307	0.827036	0.141501	0.00403841	0.962896	0.969769	0.0550718	0.969766	0.0550744	0.971056	0.0538743	0.0236809	0.609184	0.875706	0.875706	FALSE	1	FALSE	1	FALSE	0.998779	FALSE	1	FALSE	1	FALSE	1	0.0515962	FALSE	0.932669	FALSE	0.924881	FALSE	0.93712
9132	Q6TFL3	CCDC171	coiled-coil domain containing 171	[u'NM_173550']	9	15564087	15971831	FALSE		chr9:15211343G>A (rs181695283)	0.00284821	FALSE	chr9:15578961G>A (rs200525843)	0.00747714	FALSE	0.853774	0.0924137	0.853774	0.0924191	0.853573	0.0899756	-0.00220367	0.947853	0.989634	0.0305058	0.989633	0.0305049	0.990244	0.0308926	0.0198874	0.61884	0.875805	0.875805	FALSE	1	FALSE	1	FALSE	0.998779	FALSE	1	FALSE	1	FALSE	1	0.969385	FALSE	1	FALSE	1	FALSE	1
9099	Q6Q788	APOA5	apolipoprotein A5	[u'NM_001166598']	11	116660847	116662576	FALSE		chr11:116253844A>G (rs574951)	0.000343483	FALSE	chr11:116661490C>T (rs570296174)	0.368605	FALSE	0.914829	0.185203	0.914825	0.18521	0.917008	0.182017	0.011893	0.731806	0.99821	0.0273226	0.998211	0.0273167	0.997878	0.0298858	-0.0116232	0.743478	0.875816	0.875816	FALSE	1	FALSE	1	FALSE	0.998779	FALSE	1	FALSE	1	FALSE	1	0.997779	FALSE	1	FALSE	1	FALSE	1
15849	Q9NQW7	XPNPEP1	X-prolyl aminopeptidase 1	[u'NM_001167604']	10	111624945	111667565	FALSE		chr10:111235874G>A (rs117921704)	0.0157998	FALSE	chr10:111648317A>C (rs201604284)	0.234367	FALSE	0.988817	0.0817783	0.988813	0.0817915	0.990313	0.0755551	0.0190521	0.607147	0.999995	0.00220537	0.999995	0.00220782	1	9.46532e-06	0.00351249	0.963495	0.875841	0.875841	FALSE	1	FALSE	1	FALSE	0.998779	FALSE	1	FALSE	1	FALSE	1	0.940334	FALSE	1	FALSE	1	FALSE	1
14977	Q9H0Y0	ATG10	autophagy related 10	[u'NM_001131028']	5	81283390	81549241	FALSE		chr5:80818639T>C (rs12514473)	0.00351913	FALSE	chr5:81549216C>T (rs1864183)	0.0880077	FALSE	0.517097	0.240279	0.517089	0.24027	0.520975	0.244148	0.0160456	0.749785	0.977851	0.113224	0.977846	0.113237	0.980076	0.107056	0.0202345	0.662023	0.875843	0.875843	FALSE	1	FALSE	1	FALSE	0.998779	FALSE	1	FALSE	1	FALSE	1	0.568141	FALSE	1	FALSE	1	FALSE	1
3070	P0CJ70	MTRNR2L3	MT-RNR2-like 3	[u'NM_001190472']	20	55934024	55934095	FALSE	0.00564074	chr20:56322689A>G (rs17346379)	0.000496911	FALSE	chr20:55934092C>T (rs534658632)	0.386765	FALSE	0.97492	0.107096	0.974917	0.107103	0.976592	0.103713	0.0158909	0.740459	0.999747	0.00998883	0.999746	0.00999992	1	1.9466e-05	0.0360274	0.654552	0.87592	0.87592	FALSE	1	FALSE	1	FALSE	0.998779	FALSE	1	FALSE	1	FALSE	1	0.844547	FALSE	1	FALSE	1	FALSE	1
1751	O75391	SPAG7	sperm associated antigen 7	[u'NM_004890']	17	4862832	4871099	FALSE		chr17:4462307G>A (rs564358970)	7.59957e-07	FALSE	chr17:4863540T>C (rs73343382)	0.00100881	FALSE	0.994322	0.0590087	0.994319	0.059045	0.995646	0.0394284	0.0264245	0.604851	0.999989	0.00273765	0.999989	0.00274069	1	1.18183e-06	0.00553615	0.954575	0.875938	0.875938	FALSE	1	FALSE	1	FALSE	0.998779	FALSE	1	FALSE	1	FALSE	1	0.0651752	FALSE	0.948549	FALSE	0.941488	FALSE	0.955491
10088	Q86V97	KBTBD6	kelch repeat and BTB domain containing 6	[u'NM_152903']	13	41704626	41706647	FALSE		chr13:42122625G>A (rs447270)	0.00721852	FALSE	chr13:41705606A>G (rs555438439)	0.450907	FALSE	0.998116	0.022533	0.998117	0.022536	0.997714	0.0211235	-0.018429	0.606999	1	0.000436741	1	0.000437226	1	1.21782e-06	0.00115675	0.996072	0.875956	0.875956	FALSE	1	FALSE	1	FALSE	0.998779	FALSE	1	FALSE	1	FALSE	1	0.793403	FALSE	1	FALSE	1	FALSE	1
12814	Q96A65	EXOC4	exocyst complex component 4	[u'NM_021807']	7	132937858	133749278	FALSE	0	chr7:133846880G>A (rs118097767)	0.00279374	FALSE	chr7:133622769A>G (rs144680892)	0.00764489	FALSE	0.992034	0.0404726	0.992032	0.0404787	0.992847	0.0376247	0.0208399	0.607129	0.999998	0.00101651	0.999999	0.00101764	1	7.12995e-06	0.0027334	0.975019	0.876003	0.876003	FALSE	1	FALSE	1	FALSE	0.998779	FALSE	1	FALSE	1	FALSE	1	0.984447	FALSE	1	FALSE	1	FALSE	1
10380	Q8IVF1	NUTM2A	NUT family member 2A	[u'NM_001099338']	10	88985588	88994462	FALSE		chr10:88696624G>A (rs570128351)	0.00250236	FALSE	chr10:88985906C>T (rs78856879)	0.27339	FALSE	0.69017	0.111221	0.690173	0.111216	0.689035	0.113511	-0.0101281	0.836049	0.942716	0.0539418	0.942713	0.0539443	0.94406	0.0527843	0.0252447	0.612918	0.876027	0.876027	FALSE	1	FALSE	1	FALSE	0.998779	FALSE	1	FALSE	1	FALSE	1	0.798062	FALSE	1	FALSE	1	FALSE	1
16581	Q9P2A4	ABI3	ABI family member 3	[u'NM_016428']	17	47288087	47300074	FALSE		chr17:47306809A>G (rs36036830)	0.0103733	FALSE	chr17:47288091C>T (rs556355860)	0.0168415	FALSE	0.552918	0.0443629	0.55292	0.0443591	0.552105	0.0460596	-0.0180156	0.687439	0.704497	0.0560061	0.704494	0.0559997	0.705775	0.0587657	0.0223208	0.64473	0.876043	0.876043	FALSE	1	FALSE	1	FALSE	0.998779	FALSE	1	FALSE	1	FALSE	1	0.8893	FALSE	1	FALSE	1	FALSE	1
13196	Q96GS6	ABHD17A	abhydrolase domain containing 17A	[u'NM_031213']	19	1877202	1881565	FALSE		chr19:2291043C>A (rs770170184)	2.60176e-06	FALSE	chr19:1880055T>C (rs575907020)	0.164451	FALSE	0.973565	0.11474	0.973562	0.114748	0.975176	0.111333	0.0142784	0.732993	0.999873	0.0071055	0.999873	0.00711339	1.00001	0.000103822	0.0268611	0.65635	0.876052	0.876052	FALSE	1	FALSE	1	FALSE	0.998779	FALSE	1	FALSE	1	FALSE	1	0.636396	FALSE	1	FALSE	1	FALSE	1
8104	Q5JXX7	TMEM31	transmembrane protein 31	[u'NM_182541']	X	102967187	102968923	FALSE		chrX:103294742G>T (rs189590767)	6.14117e-05	FALSE	chrX:102968540C>T (rs199835307)	0.72972	FALSE	0.998146	0.0308372	0.998146	0.0308428	0.998273	0.0281764	0.0043019	0.884709	0.999483	0.0162883	0.999482	0.0163064	0.999972	0.000515091	0.0423986	0.632288	0.876145	0.876145	FALSE	1	FALSE	1	FALSE	0.998779	FALSE	1	FALSE	1	FALSE	1	0.918541	FALSE	1	FALSE	1	FALSE	1
7719	Q495D7	LINC01559	long intergenic non-protein coding RNA 1559	[u'NR_036555']	12	13526141	13529339	FALSE		chr12:13125834A>G (rs17820788)	0.00191827	FALSE	chr12:13526305T>C (rs7308685)	0.208635	FALSE	0.454412	0.431401	0.454427	0.431401	0.447524	0.430911	-0.0160103	0.638956	0.89268	0.281294	0.892676	0.281297	0.894169	0.279985	0.00531817	0.954358	0.876166	0.876166	FALSE	1	FALSE	1	FALSE	0.998779	FALSE	1	FALSE	1	FALSE	1	0.229842	FALSE	1	FALSE	1	FALSE	1
3952	P25398	RPS12	ribosomal protein S12	[u'NM_001016']	6	133135908	133138678	FALSE		chr6:133015247A>G (rs201819180)	2.10426e-06	FALSE	chr6:133136134A>G (rs148631804)	0.419742	FALSE	0.997726	0.0360034	0.997725	0.0360179	0.998429	0.0287528	0.0216281	0.632852	1.00002	0.00163584	1.00002	0.00163766	1	2.48073e-05	-0.0132783	0.838213	0.876173	0.876173	FALSE	1	FALSE	1	FALSE	0.998779	FALSE	1	FALSE	1	FALSE	1	0.742984	FALSE	1	FALSE	1	FALSE	1
5152	P52738	ZNF140	zinc finger protein 140	[u'NM_003440']	12	133657907	133683234	FALSE		chr12:133384504C>T (rs200701898)	9.33479e-06	FALSE	chr12:133682678A>T (rs137888266)	0.371759	FALSE	0.994515	0.0406238	0.994514	0.0406361	0.995249	0.0346882	0.0194547	0.628453	1	0.000268919	1	0.000269201	1.00001	6.30395e-05	0.00853658	0.848803	0.876177	0.876177	FALSE	1	FALSE	1	FALSE	0.998779	FALSE	1	FALSE	1	FALSE	1	0.683106	FALSE	1	FALSE	1	FALSE	1
13748	Q96QK8	SMIM14	small integral membrane protein 14	[u'NM_174921']	4	39553749	39606765	FALSE		chr4:39435830G>C (rs202127489)	0.000538038	FALSE	chr4:39558053G>A (rs138349269)	0.657986	FALSE	0.999731	0.00844437	0.99973	0.00845371	0.999961	0.000513575	0.0385375	0.607731	1	2.88067e-08	1	2.88387e-08	1	0	0	0.97448	0.876248	0.876248	FALSE	1	FALSE	1	FALSE	0.998779	FALSE	1	FALSE	1	FALSE	1	0.760003	FALSE	1	FALSE	1	FALSE	1
11818	Q8NHV5	C16orf52	chromosome 16 open reading frame 52	[u'NM_001164579']	16	22019623	22092198	FALSE		chr16:22166976A>C (rs16972517)	6.33193e-05	FALSE	chr16:22092188G>A (rs537600800)	0.006459	FALSE	0.793159	0.383284	0.793148	0.383299	0.798265	0.37665	0.0134671	0.732094	0.98701	0.0973928	0.987013	0.0973817	0.985866	0.102244	-0.0114842	0.780441	0.876253	0.876253	FALSE	1	FALSE	1	FALSE	0.998779	FALSE	1	FALSE	1	FALSE	1	0.329826	FALSE	1	FALSE	1	FALSE	1
4875	P49335	POU3F4	POU class 3 homeobox 4	[u'NM_000307']	X	82763333	82764415	FALSE	0.0024	chrX:82549587C>T (rs145407339)	0.0250907	FALSE	chrX:82763552A>T (rs780655471)	0.0286049	FALSE	0.473343	0.0188763	0.473343	0.0188682	0.473623	0.0222192	0.0136101	0.686366	0.598393	0.0153539	0.598392	0.0153502	0.598533	0.0169157	0.00872743	0.865766	0.876262	0.876262	FALSE	1	FALSE	1	FALSE	0.998779	FALSE	1	FALSE	1	FALSE	1	0.928364	FALSE	1	FALSE	1	FALSE	1
13995	Q99675	CGRRF1	cell growth regulator with ring finger domain 1	[u'NM_006568']	14	54976678	55005098	FALSE		chr14:55203891G>GA (Affx-80297206)	1.87135e-05	FALSE	chr14:54996843A>T (rs556976241)	0.372475	FALSE	0.961265	0.154556	0.961259	0.154569	0.964057	0.14824	0.0184764	0.683077	0.999742	0.0114478	0.999742	0.0114605	1	2.8435e-08	0.0318773	0.711675	0.876347	0.876347	FALSE	1	FALSE	1	FALSE	0.998779	FALSE	1	FALSE	1	FALSE	1	0.97238	FALSE	1	FALSE	1	FALSE	1
1374	O43791	SPOP	speckle type BTB/POZ protein	[u'NM_003563']	17	47677743	47700172	FALSE		chr17:47875809A>G (rs149276543)	0.000262128	FALSE	chr17:47684718T>C (rs369378549)	0.665159	FALSE	0.999525	0.0150916	0.999524	0.0151083	0.999961	0.000808514	0.0408379	0.60784	1	5.70125e-06	1	5.70758e-06	1	0	0	0.975207	0.876402	0.876402	FALSE	1	FALSE	1	FALSE	0.998779	FALSE	1	FALSE	1	FALSE	1	0.633855	FALSE	1	FALSE	1	FALSE	1
14215	Q9BRQ5	ORAI3	ORAI calcium release-activated calcium modulator 3	[u'NM_152288']	16	30960611	30965162	FALSE		chr16:31429420C>T (rs117175899)	4.15369e-10	TRUE	chr16:30964962C>T (rs148367392)	0.051518	FALSE	0.99365	0.0455763	0.993651	0.0455831	0.993072	0.0423616	-0.0131558	0.768746	1	0.000917128	1	0.000917795	0.999985	0.000539147	-0.0205104	0.654106	0.876467	0.876467	FALSE	1	FALSE	1	FALSE	0.998779	FALSE	1	FALSE		FALSE	1	0.784873	FALSE	1	FALSE		FALSE	1
1326	O43623	SNAI2	snail family transcriptional repressor 2	[u'NM_003068']	8	49831369	49833824	FALSE		chr8:49691705G>A (rs17712506)	0.00608882	FALSE	chr8:49833814G>A (rs546348236)	0.424455	FALSE	0.999669	0.00750164	0.999669	0.00750947	0.999828	0.00183667	0.0291998	0.614858	1	1.18039e-05	1	1.18171e-05	1	5.53415e-09	0	0.891612	0.876486	0.876486	FALSE	1	FALSE	1	FALSE	0.998779	FALSE	1	FALSE	1	FALSE	1	0.955564	FALSE	1	FALSE	1	FALSE	1
2517	P01861	IGHG4	immunoglobulin heavy constant gamma 4 (G4m marker)	[u'NG_001019']	14	106090816	106092403	FALSE		chr14:106173703G>A (rs587768923)	2.00211e-05	FALSE	chr14:106091081G>A (rs375027604)	0.00103129	FALSE	4.16746e-07	8.31858e-05	4.17535e-07	8.32782e-05	6.20468e-08	1.47717e-06	-0.00603588	0.838156	0.00168658	0.034469	0.00168514	0.0344369	0.00233218	0.0467443	0.0157605	0.714624	0.876511	0.876511	FALSE	1	FALSE	1	FALSE	0.998779	FALSE	1	FALSE	1	FALSE	1	0.188987	FALSE	1	FALSE	1	FALSE	1
10327	Q8IUF1	CBWD2	COBW domain containing 2	[u'NM_172003']	2	114195446	114253317	FALSE		chr2:113953328G>A (rs182495959)	0.000722906	FALSE	chr2:114252749A>G (rs551366691)	0.268201	FALSE	0.996107	0.0445485	0.996104	0.0445665	0.997047	0.0354867	0.0233886	0.608132	0.999999	0.000940589	0.999998	0.000941634	1	2.72999e-06	0.00250651	0.9602	0.876561	0.876561	FALSE	1	FALSE	1	FALSE	0.998779	FALSE	1	FALSE	1	FALSE	1	0.956643	FALSE	1	FALSE	1	FALSE	1
9907	Q7Z769	SLC35E3	solute carrier family 35 member E3	[u'NM_018656']	12	69140158	69158667	FALSE		chr12:68689075G>A (rs139660855)	6.58676e-06	FALSE	chr12:69140450A>C (rs201722733)	0.0131295	FALSE	0.949015	0.201545	0.94902	0.201534	0.946504	0.206288	-0.012341	0.800554	0.999694	0.021435	0.999694	0.0214588	1.00003	0.000484239	0.021941	0.674149	0.876573	0.876573	FALSE	1	FALSE	1	FALSE	0.998779	FALSE	1	FALSE	1	FALSE	1	0.803516	FALSE	1	FALSE	1	FALSE	1
4578	P41732	TSPAN7	tetraspanin 7	[u'NM_004615']	X	38420800	38546918	FALSE	0.000666667	chrX:38691205G>A (rs147834188)	0.000624455	FALSE	chrX:38533545G>A (rs201047637)	0.233343	FALSE	0.99687	0.0372444	0.99687	0.0372345	0.996992	0.0414454	0.00309096	0.873936	0.999184	0.0180731	0.999184	0.0180665	0.999044	0.0208431	-0.00719378	0.733258	0.876637	0.876637	FALSE	1	FALSE	1	FALSE	0.998779	FALSE	1	FALSE	1	FALSE	1	0.294931	FALSE	1	FALSE	1	FALSE	1
12295	Q8WVN8	UBE2Q2	ubiquitin conjugating enzyme E2 Q2	[u'NM_173469']	15	76136008	76191796	FALSE		chr15:75969326C>T (rs535393724)	9.28086e-05	FALSE	chr15:76171466T>A (rs144579048)	0.167532	FALSE	0.9934	0.0557664	0.993402	0.0557522	0.992488	0.0618162	-0.0155314	0.66801	0.999999	0.00160332	0.999999	0.0016051	1	7.16297e-05	0.00503654	0.772681	0.87668	0.87668	FALSE	1	FALSE	1	FALSE	0.998779	FALSE	1	FALSE	1	FALSE	1	0.621247	FALSE	1	FALSE	1	FALSE	1
4015	P27361	MAPK3	mitogen-activated protein kinase 3	[u'NM_001040056']	16	30127992	30134530	FALSE	0.0159792	chr16:30364956G>A (rs530662800)	1.63891e-05	FALSE	chr16:30134505C>T (rs559183760)	0.0280115	FALSE	0.994733	0.0623003	0.99473	0.0623216	0.995992	0.0518155	0.0220125	0.608551	0.999999	0.000687154	0.999999	0.000687918	1	1.10683e-08	0.00171548	0.966828	0.876689	0.876689	FALSE	1	FALSE	1	FALSE	0.998779	FALSE	1	FALSE	1	FALSE	1	0.666419	FALSE	1	FALSE	1	FALSE	1
5984	Q01151	CD83	CD83 molecule	[u'NM_001040280']	6	14118043	14135464	FALSE		chr6:13711382G>A (rs773022063)	0.0086862	FALSE	chr6:14131919A>G (rs199999913)	0.063693	FALSE	0.954891	0.166111	0.954893	0.166112	0.953974	0.165915	-0.00553381	0.935578	0.999403	0.0185797	0.999402	0.0186004	1	6.75606e-07	0.0454769	0.634801	0.876693	0.876693	FALSE	1	FALSE	1	FALSE	0.998779	FALSE	1	FALSE	1	FALSE	1	0.84912	FALSE	1	FALSE	1	FALSE	1
2697	P05187	ALPP	alkaline phosphatase, placental	[u'NM_001632']	2	233243513	233246502	FALSE		chr2:233527630G>A (rs201221456)	0.00031084	FALSE	chr2:233243981A>T (rs13026692)	0.154379	FALSE	0.183243	0.280727	0.183241	0.280719	0.184103	0.284688	0.00304717	0.936653	0.866443	0.306232	0.866429	0.30626	0.872769	0.293489	0.0211385	0.608633	0.876702	0.876702	FALSE	1	FALSE	1	FALSE	0.998779	FALSE	1	FALSE	1	FALSE	1	0.659221	FALSE	1	FALSE	1	FALSE	1
17063	Q9UKF5	ADAM29	ADAM metallopeptidase domain 29	[u'NM_001130703']	4	175896677	175899136	FALSE		chr4:175517942C>T (rs62332221)	0.00383181	FALSE	chr4:175897327C>A (rs368428894)	0.0130443	FALSE	0.888266	0.214876	0.888256	0.214901	0.892667	0.203603	0.0210732	0.614745	1.00396	0.0255766	1.00396	0.0255526	1.00386	0.0347086	-0.00336	0.907184	0.876805	0.876805	FALSE	1	FALSE	1	FALSE	0.998779	FALSE	1	FALSE	1	FALSE	1	0.942584	FALSE	1	FALSE	1	FALSE	1
11227	Q8N9V6	ANKRD53	ankyrin repeat domain 53	[u'NM_024933']	2	71205776	71212427	FALSE		chr2:71160099G>A (rs568822005)	0.000118723	FALSE	chr2:71211982G>A (rs565609845)	0.0731646	FALSE	0.762194	0.268973	0.762183	0.268976	0.767358	0.267681	0.0192889	0.639167	1.00085	0.0591563	1.00085	0.0591564	1.00138	0.0591376	0.00897894	0.853782	0.876809	0.876809	FALSE	1	FALSE	1	FALSE	0.998779	FALSE	1	FALSE	1	FALSE	1	0.395088	FALSE	1	FALSE	1	FALSE	1
11560	Q8NFY4	SEMA6D	semaphorin 6D	[u'NM_024966']	15	48051996	48063979	FALSE	0	chr15:48522630G>A (Affx-80250999)	0.000548049	FALSE	chr15:48058129C>A (rs544316665)	0.0102584	FALSE	0.868453	0.119419	0.868458	0.119417	0.866118	0.120382	-0.0195158	0.612448	0.984933	0.0446558	0.984934	0.044655	0.984836	0.0450051	-0.00218579	0.943424	0.876842	0.876842	FALSE	1	FALSE	1	FALSE	0.998779	FALSE	1	FALSE	1	FALSE	1	0.268154	FALSE	1	FALSE	1	FALSE	1
1289	O43513	MED7	mediator complex subunit 7	[u'NM_004270']	5	156565744	156566442	FALSE		chr5:157065445G>A (rs192793736)	0.00107277	FALSE	chr5:156565859T>G (rs543805235)	0.529008	FALSE	0.998435	0.0202552	0.998436	0.0202487	0.998021	0.0229674	-0.0191609	0.618066	0.999999	0.000373408	0.999999	0.000373823	1	8.20847e-09	0.00450982	0.943825	0.876862	0.876862	FALSE	1	FALSE	1	FALSE	0.998779	FALSE	1	FALSE	1	FALSE	1	0.826826	FALSE	1	FALSE	1	FALSE	1
13566	Q96MX3	ZNF48	zinc finger protein 48	[u'NM_152652']	16	30407116	30410425	FALSE		chr16:30364956G>A (rs530662800)	1.63891e-05	FALSE	chr16:30407177A>G (rs7200143)	0.0391925	FALSE	0.875612	0.067017	0.875614	0.0670259	0.875084	0.0628992	-0.00814625	0.800563	0.972567	0.036332	0.972568	0.0363313	0.97183	0.0366285	-0.0202357	0.646559	0.876872	0.876872	FALSE	1	FALSE	1	FALSE	0.998779	FALSE	1	FALSE	1	FALSE	1	0.279796	FALSE	1	FALSE	1	FALSE	1
3765	P21741	MDK	midkine (neurite growth-promoting factor 2)	[u'NM_001012334']	11	46403608	46405041	FALSE	0.0024	chr11:45949744C>T (Affx-80241714)	8.65725e-09	TRUE	chr11:46403638C>T (rs531296454)	0.269083	FALSE	0.999172	0.0191561	0.999171	0.0191764	0.999607	0.0039843	0.0315209	0.615328	1	2.07964e-05	1	2.08195e-05	1	1.02045e-08	0	0.966849	0.876884	0.876884	FALSE	1	FALSE	1	FALSE	0.998779	FALSE	1	FALSE		FALSE	1	0.79009	FALSE	1	FALSE		FALSE	1
5650	P62191	PSMC1	proteasome 26S subunit, ATPase 1	[u'NM_002802']	14	90722942	90738748	FALSE	0	chr14:91119219C>T (rs149047084)	0.00168817	FALSE	chr14:90729727A>T (rs537026822)	0.646862	FALSE	0.999495	0.0118447	0.999494	0.0118556	0.999745	0.00487311	0.0276791	0.608931	1	1.89759e-05	1	1.89969e-05	1	6.06236e-09	0	0.984266	0.876908	0.876908	FALSE	1	FALSE	1	FALSE	0.998779	FALSE	1	FALSE	1	FALSE	1	0.720703	FALSE	1	FALSE	1	FALSE	1
12304	Q8WVV9	HNRNPLL	heterogeneous nuclear ribonucleoprotein L like	[u'NM_138394']	2	38791327	38829768	FALSE		chr2:38908542G>A (rs544544976)	0.000102213	FALSE	chr2:38795553G>C (rs374014442)	0.621668	FALSE	0.990511	0.0366345	0.990511	0.0366394	0.990857	0.0343374	0.00974972	0.784597	0.999955	0.00160737	0.999954	0.00160756	0.999933	0.00151964	-0.013794	0.683524	0.876925	0.876925	FALSE	1	FALSE	1	FALSE	0.998779	FALSE	1	FALSE	1	FALSE	1	0.869115	FALSE	1	FALSE	1	FALSE	1
17586	Q9Y2V2	CARHSP1	calcium regulated heat stable protein 1	[u'NM_014316']	16	8949024	8953185	FALSE		chr16:8579582G>A (rs116861910)	0.00194052	FALSE	chr16:8949095C>T (rs149072869)	0.0330138	FALSE	0.991164	0.0658404	0.991167	0.0658119	0.990043	0.0775882	-0.0156175	0.625263	0.999992	0.00148256	0.999992	0.0014842	1	1.36847e-05	0.00834834	0.898627	0.876925	0.876925	FALSE	1	FALSE	1	FALSE	0.998779	FALSE	1	FALSE	1	FALSE	1	0.4612	FALSE	1	FALSE	1	FALSE	1
11033	Q8N690	DEFB119	defensin beta 119	[u'NM_153289']	20	29965052	29978286	FALSE		chr20:30128436C>T (rs193268094)	0.00148737	FALSE	chr20:29965123T>C (rs143695145)	0.790426	FALSE	0.99869	0.0236307	0.998689	0.0236483	0.999221	0.0136206	0.0275365	0.608625	1	1.94256e-05	1	1.94472e-05	1	3.50011e-09	0	0.971099	0.876936	0.876936	FALSE	1	FALSE	1	FALSE	0.998779	FALSE	1	FALSE	1	FALSE	1	0.907078	FALSE	1	FALSE	1	FALSE	1
15725	Q9NP99	TREM1	triggering receptor expressed on myeloid cells 1	[u'NM_018643']	6	41243866	41254393	FALSE	0.00313333	chr6:41039369G>A (rs114941369)	6.69678e-05	FALSE	chr6:41250249C>T (rs113487579)	0.00199834	FALSE	0.888895	0.234573	0.888892	0.234574	0.890255	0.234138	0.00581406	0.917897	0.995744	0.0459902	0.995742	0.0460024	0.996755	0.0401118	0.0234675	0.608492	0.877052	0.877052	FALSE	1	FALSE	1	FALSE	0.998779	FALSE	1	FALSE	1	FALSE	1	0.548484	FALSE	1	FALSE	1	FALSE	1
13097	Q96EX3	WDR34	WD repeat domain 34	[u'NM_052844']	9	131396026	131419005	FALSE		chr9:131857773C>A (rs749869835)	1.92322e-05	FALSE	chr9:131397390C>T (rs537280538)	6.99455e-05	FALSE	0.993335	0.0470208	0.993337	0.0470183	0.992475	0.0481192	-0.0181162	0.614322	1	0.00134898	0.999999	0.00135048	1	5.62556e-05	0.005488	0.942852	0.877068	0.877068	FALSE	1	FALSE	1	FALSE	0.998779	FALSE	1	FALSE	1	FALSE	1	0.138911	FALSE	1	FALSE	1	FALSE	1
605	E9PJ23	NPIPB6	nuclear pore complex interacting protein family member B6	[u'XM_001717652']	16	28353931	28374143	FALSE		chr16:28507258A>C (rs73533478)	0.00025609	FALSE	chr16:28354418C>T (rs28371851)	0.0272494	FALSE	0.721849	0.209397	0.721845	0.209387	0.723668	0.213913	0.00861197	0.813665	0.981428	0.0709948	0.981431	0.0709857	0.980134	0.0749478	-0.0177703	0.704772	0.877103	0.877103	FALSE	1	FALSE	1	FALSE	0.998779	FALSE	1	FALSE	1	FALSE	1	0.704555	FALSE	1	FALSE	1	FALSE	1
5285	P55010	EIF5	eukaryotic translation initiation factor 5	[u'NM_001969']	14	103802198	103807386	FALSE		chr14:103406644C>T (rs146870461)	9.81051e-07	FALSE	chr14:103803505A>G (rs191248532)	0.24287	FALSE	0.998616	0.0220866	0.998615	0.0221014	0.999025	0.0139614	0.0221716	0.662816	1	3.37471e-05	1	3.37846e-05	1	6.5481e-09	-0.00499006	0.792366	0.877113	0.877113	FALSE	1	FALSE	1	FALSE	0.998779	FALSE	1	FALSE	1	FALSE	1	0.361804	FALSE	1	FALSE	1	FALSE	1
9382	Q6ZN66	GBP6	guanylate binding protein family member 6	[u'NM_198460']	1	89834111	89851025	FALSE		chr1:90178362C>T (rs143184655)	0.000107847	FALSE	chr1:89844062T>G (rs139547805)	0.0232371	FALSE	0.197254	0.122582	0.197248	0.122583	0.199712	0.122102	0.020136	0.636707	0.781409	0.203863	0.781406	0.203861	0.783062	0.204794	0.00810811	0.798481	0.87716	0.87716	FALSE	1	FALSE	1	FALSE	0.998779	FALSE	1	FALSE	1	FALSE	1	0.488899	FALSE	1	FALSE	1	FALSE	1
17932	Q9Y625	GPC6	glypican 6	[u'NM_005708']	13	93879710	95055468	FALSE		chr13:95034706G>T (rs532217149)	0.000626512	FALSE	chr13:95034706G>T (rs532217149)	0.000626512	FALSE	0.825738	0.245709	0.825736	0.245708	0.826677	0.246094	0.00382908	0.939376	0.993221	0.0488575	0.993219	0.0488712	0.994199	0.0422514	0.0214586	0.612047	0.877163	0.877163	FALSE	1	FALSE	1	FALSE	0.998779	FALSE	1	FALSE	1	FALSE	1	0.207536	FALSE	1	FALSE	1	FALSE	1
12118	Q8TED0	UTP15	UTP15, small subunit processome component	[u'NM_032175']	5	72863170	72875916	FALSE		chr5:73048752C>T (rs201258223)	4.24385e-05	FALSE	chr5:72874672C>G (rs146063136)	7.8209e-05	FALSE	0.994972	0.0455384	0.99497	0.045545	0.995847	0.042421	0.0199288	0.645721	0.999997	0.000895688	0.999997	0.000896682	1	3.20271e-05	0.0077036	0.814495	0.877313	0.877313	FALSE	1	FALSE	1	FALSE	0.998779	FALSE	1	FALSE	1	FALSE	1	0.10783	FALSE	1	FALSE	0.99288	FALSE	1
10195	Q86X53	ERICH1	glutamate rich 1	[u'NM_207332']	8	614606	681161	FALSE		chr8:195895C>A (rs141773746)	0.000682184	FALSE	chr8:623748C>T (rs34493075)	0.192417	FALSE	0.979589	0.0637235	0.97959	0.0637291	0.979151	0.0611963	-0.00703134	0.829951	0.999964	0.00293	0.999964	0.00293325	1.00002	0.000151478	0.0251117	0.643782	0.877358	0.877358	FALSE	1	FALSE	1	FALSE	0.998779	FALSE	1	FALSE	1	FALSE	1	0.767493	FALSE	1	FALSE	1	FALSE	1
2055	O94988	FAM13A	family with sequence similarity 13 member A	[u'NM_001015045']	4	89649687	89978115	FALSE		chr4:89410327A>G (rs200086017)	8.49835e-05	FALSE	chr4:89708946C>A (rs544975687)	0.0308556	FALSE	0.956171	0.0704069	0.956174	0.0704112	0.954751	0.0684121	-0.0205005	0.609954	0.999265	0.00715352	0.999265	0.00715231	0.999285	0.00768076	0.00273075	0.978864	0.877391	0.877391	FALSE	1	FALSE	1	FALSE	0.998779	FALSE	1	FALSE	1	FALSE	1	0.173544	FALSE	1	FALSE	1	FALSE	1
5130	P52292	KPNA2	karyopherin subunit alpha 2	[u'NM_002266']	17	66033249	66042709	FALSE		chr17:66246450T>C (rs553841913)	0.00120541	FALSE	chr17:66039411A>T (rs560409056)	0.328014	FALSE	0.945958	0.17076	0.945956	0.170768	0.947089	0.16742	0.00670376	0.870973	0.999684	0.0128448	0.999683	0.0128591	1.00001	0.000128306	0.0357502	0.616801	0.877524	0.877524	FALSE	1	FALSE	1	FALSE	0.998779	FALSE	1	FALSE	1	FALSE	1	0.910452	FALSE	1	FALSE	1	FALSE	1
4031	P27797	CALR	calreticulin	[u'NM_004343']	19	13049494	13054724	FALSE	0.00306667	chr19:12639486C>T (rs188730901)	1.39521e-08	TRUE	chr19:13051246C>T (rs149740908)	0.113248	FALSE	0.991033	0.0779462	0.991029	0.0779703	0.992727	0.0661648	0.0234795	0.60998	0.999996	0.00214969	0.999996	0.00215207	1	3.1202e-05	0.00332898	0.963735	0.877548	0.877548	FALSE	1	FALSE	1	FALSE	0.998779	FALSE	1	FALSE		FALSE	1	0.360005	FALSE	1	FALSE		FALSE	1
10702	Q8IZU3	SYCP3	synaptonemal complex protein 3	[u'NM_153694']	12	102122708	102131713	FALSE		chr12:102122685G>A (rs114852578)	2.55443e-05	FALSE	chr12:102131634A>G (rs193241367)	0.814861	FALSE	0.999303	0.0216251	0.999302	0.0216491	0.999983	0.000409765	0.0445002	0.736091	1	2.38579e-09	1	2.38844e-09	1	0	0	0.365238	0.877644	0.877644	FALSE	1	FALSE	1	FALSE	0.998779	FALSE	1	FALSE	1	FALSE	1	0.655767	FALSE	1	FALSE	1	FALSE	1
191	A6NC57	ANKRD62	ankyrin repeat domain 62	[u'NM_001277333']	18	12094017	12127935	FALSE		chr18:12122419T>C (rs779668226)	0.00484745	FALSE	chr18:12122419T>C (rs779668226)	0.00484745	FALSE	0.39108	0.216843	0.391074	0.216832	0.393848	0.221538	0.0126553	0.767608	0.87247	0.165403	0.872474	0.165403	0.870685	0.165281	-0.0108216	0.757169	0.877656	0.877656	FALSE	1	FALSE	1	FALSE	0.998779	FALSE	1	FALSE	1	FALSE	1	0.00841381	FALSE	0.597929	FALSE	0.601703	FALSE	0.600629
16642	Q9P2W1	PSMC3IP	PSMC3 interacting protein	[u'NM_013290']	17	40724989	40729704	FALSE		chr17:40961519G>C (rs143534266)	1.89144e-06	FALSE	chr17:40725375C>G (rs750132857)	4.01079e-05	FALSE	0.995281	0.056763	0.995284	0.0567475	0.994136	0.0633664	-0.019081	0.610378	0.999997	0.00129731	0.999997	0.00129875	1	7.82647e-09	0.00272595	0.982279	0.877694	0.877694	FALSE	1	FALSE	1	FALSE	0.998779	FALSE	1	FALSE	1	FALSE	1	0.542925	FALSE	1	FALSE	1	FALSE	1
2698	P05198	EIF2S1	eukaryotic translation initiation factor 2 subunit alpha	[u'NM_004094']	14	67831485	67850154	FALSE	0.00841174	chr14:68044759A>G (rs201614604)	4.51287e-05	FALSE	chr14:67847471A>G (rs200607424)	0.652503	FALSE	0.953808	0.11917	0.953803	0.11917	0.956375	0.119197	0.0215796	0.610243	0.999623	0.00724057	0.999623	0.0072477	0.999669	0.00244196	0.00862994	0.881317	0.87771	0.87771	FALSE	1	FALSE	1	FALSE	0.998779	FALSE	1	FALSE	1	FALSE	1	0.922898	FALSE	1	FALSE	1	FALSE	1
10315	Q8IUB9	KRTAP19-1	keratin associated protein 19-1	[u'NM_181607']	21	31852367	31852636	FALSE		chr21:31538682C>T (rs199537354)	1.79645e-07	TRUE	chr21:31852456C>T (rs201745575)	0.438166	FALSE	0.994625	0.0463204	0.994627	0.0463043	0.993658	0.0530422	-0.0194602	0.60956	1.00016	0.00324599	1.00016	0.00324367	1.00019	0.00416082	0.00626318	0.81216	0.877724	0.877724	FALSE	1	FALSE	1	FALSE	0.998779	FALSE	1	FALSE		FALSE	1	0.643512	FALSE	1	FALSE		FALSE	1
16987	Q9UJJ9	GNPTG	N-acetylglucosamine-1-phosphate transferase gamma subunit	[u'NM_032520']	16	1401967	1413089	FALSE		chr16:1488920G>A (rs564038542)	1.93795e-05	FALSE	chr16:1412280C>A (rs779179604)	0.0388218	FALSE	0.993342	0.056963	0.993344	0.0569412	0.992362	0.0660621	-0.015926	0.686702	0.999998	0.0009516	0.999998	0.000952654	1	4.83387e-05	0.00857183	0.756046	0.877782	0.877782	FALSE	1	FALSE	1	FALSE	0.998779	FALSE	1	FALSE	1	FALSE	1	0.149591	FALSE	1	FALSE	1	FALSE	1
6477	Q13045	FLII	FLII, actin remodeling protein	[u'NM_002018']	17	18148455	18162004	FALSE		chr17:18022823G>A (rs201737186)	0.000108704	FALSE	chr17:18157877G>A (rs140059134)	0.0119775	FALSE	0.931174	0.157608	0.931173	0.157613	0.931783	0.155241	0.00390019	0.897819	0.999868	0.00983928	0.999867	0.00984338	1.00006	0.007777	0.0217305	0.617069	0.877841	0.877841	FALSE	1	FALSE	1	FALSE	0.998779	FALSE	1	FALSE	1	FALSE	1	0.425272	FALSE	1	FALSE	1	FALSE	1
8551	Q5VZY2	PLPP4	phospholipid phosphatase 4	[u'NM_001030059']	10	122216818	122349011	FALSE		chr10:122646227C>G (rs184461171)	0.00039597	FALSE	chr10:122278347G>A (rs572520205)	0.101595	FALSE	0.99523	0.0464127	0.995232	0.0464039	0.994168	0.0501816	-0.0220217	0.609831	1	0.000360293	1	0.000360693	1	1.6295e-05	0.00186769	0.999884	0.877843	0.877843	FALSE	1	FALSE	1	FALSE	0.998779	FALSE	1	FALSE	1	FALSE	1	0.229762	FALSE	1	FALSE	1	FALSE	1
249	A6NFF2	NAP1L6	nucleosome assembly protein 1 like 6	[u'NR_027291']	X	72347401	72347721	FALSE		chrX:71904349G>A (rs199608903)	0.00479511	FALSE	chrX:72347554C>G (rs781815684)	0.474092	FALSE	0.989928	0.0792523	0.989931	0.0792345	0.988427	0.0868855	-0.0180911	0.714951	0.997112	0.043017	0.997111	0.0430259	0.997747	0.0387926	0.0155196	0.902545	0.877882	0.877882	FALSE	1	FALSE	1	FALSE	0.998779	FALSE	1	FALSE	1	FALSE	1	0.736629	FALSE	1	FALSE	1	FALSE	1
4935	P49790	NUP153	nucleoporin 153	[u'NM_001278209']	6	17616331	17706618	FALSE		chr6:17669692T>A (rs200406494)	5.59547e-05	FALSE	chr6:17669692T>A (rs200406494)	5.59547e-05	FALSE	0.189839	0.257395	0.189851	0.257392	0.184718	0.258458	-0.0198994	0.62362	0.624444	0.374383	0.624452	0.374381	0.620736	0.375384	-0.00991241	0.822485	0.877919	0.877919	FALSE	1	FALSE	1	FALSE	0.998779	FALSE	1	FALSE	1	FALSE	1	0.409558	FALSE	1	FALSE	1	FALSE	1
9473	Q6ZT89	SLC25A48	solute carrier family 25 member 48	[u'NM_145282']	5	135170537	135215776	FALSE		chr5:135273155ACT>A (Affx-80274000)	0.00212583	FALSE	chr5:135207148A>G (rs200164783)	0.0116751	FALSE	0.986519	0.0939767	0.986515	0.0939785	0.98842	0.0931838	0.020351	0.611791	0.999992	0.0031819	0.999992	0.00318543	1	3.78358e-05	0.00463057	0.942033	0.877938	0.877938	FALSE	1	FALSE	1	FALSE	0.998779	FALSE	1	FALSE	1	FALSE	1	0.380601	FALSE	1	FALSE	1	FALSE	1
16266	Q9NXF1	TEX10	testis expressed 10	[u'NM_017746']	9	103064476	103111645	FALSE		chr9:102626040G>A (rs553869424)	0.00144484	FALSE	chr9:103082674G>A (rs553322645)	0.178261	FALSE	0.994307	0.0389291	0.994305	0.0389389	0.995204	0.0342379	0.0245075	0.615897	0.999998	0.000684642	0.999998	0.000685402	1	1.89806e-05	0.00614686	0.916033	0.877939	0.877939	FALSE	1	FALSE	1	FALSE	0.998779	FALSE	1	FALSE	1	FALSE	1	0.985393	FALSE	1	FALSE	1	FALSE	1
2198	O95445	APOM	apolipoprotein M	[u'NM_019101']	6	31623744	31625863	FALSE		chr6:31848539G>A (Affx-89025501)	1.75e-06	FALSE	chr6:31625473G>A (rs144753510)	0.224015	FALSE	0.995468	0.0598864	0.995471	0.0598664	0.994261	0.0682725	-0.0188393	0.611363	1	5.11888e-06	1	5.12457e-06	1	0	0	0.964967	0.878027	0.878027	FALSE	1	FALSE	1	FALSE	0.998779	FALSE	1	FALSE	1	FALSE	1	0.762015	FALSE	1	FALSE	1	FALSE	1
16949	Q9UIL4	KIF25	kinesin family member 25	[u'NM_005355']	6	168430266	168445673	FALSE		chr6:168944332G>A (rs544718652)	2.71293e-05	FALSE	chr6:168431481G>A (rs34049091)	0.00143149	FALSE	0.871652	0.174742	0.871656	0.174745	0.870031	0.173368	-0.00933393	0.809521	0.995859	0.033352	0.995858	0.0333505	0.996412	0.0340105	0.016438	0.689821	0.878041	0.878041	FALSE	1	FALSE	1	FALSE	0.998779	FALSE	1	FALSE	1	FALSE	1	0.196433	FALSE	1	FALSE	1	FALSE	1
10017	Q86UB2	BIVM	basic, immunoglobulin-like variable motif containing	[u'NM_001159596']	13	103459618	103492212	FALSE		chr13:103504546T>G (rs570321828)	8.06177e-05	FALSE	chr13:103492049C>A (rs548854092)	0.164954	FALSE	0.989897	0.0627198	0.989894	0.0627433	0.991112	0.0510662	0.0212896	0.634692	0.999982	0.00235734	0.999982	0.00235996	1	2.02583e-08	0.0110012	0.835336	0.878135	0.878135	FALSE	1	FALSE	1	FALSE	0.998779	FALSE	1	FALSE	1	FALSE	1	0.292862	FALSE	1	FALSE	1	FALSE	1
1659	O75113	N4BP1	NEDD4 binding protein 1	[u'NM_014664']	16	48576818	48643883	FALSE		chr16:48250129T>A (rs562208998)	4.61198e-05	FALSE	chr16:48594836G>A (rs540782433)	0.0445973	FALSE	0.99749	0.0149801	0.99749	0.0149818	0.997406	0.014165	-0.00579728	0.899143	1	0.000203926	1	0.00020413	1	6.46039e-05	0.0228343	0.618458	0.878232	0.878232	FALSE	1	FALSE	1	FALSE	0.998779	FALSE	1	FALSE	1	FALSE	1	0.125229	FALSE	1	FALSE	1	FALSE	1
4617	P42702	LIFR	leukemia inhibitory factor receptor alpha	[u'NM_002310']	5	38481700	38530749	FALSE	0.00333333	chr5:38933026T>C (rs375673847)	6.4719e-07	FALSE	chr5:38527326T>C (rs74988893)	0.0419335	FALSE	0.930317	0.0855005	0.930321	0.0855132	0.928563	0.0795783	-0.0212811	0.632735	0.997079	0.0144051	0.997079	0.0144044	0.996977	0.014718	-0.00703204	0.838832	0.878305	0.878305	FALSE	1	FALSE	1	FALSE	0.998779	FALSE	1	FALSE	1	FALSE	1	0.991425	FALSE	1	FALSE	1	FALSE	1
2386	P00338	LDHA	lactate dehydrogenase A	[u'NM_005566']	11	18418390	18428825	FALSE	0.0059	chr11:18434291T>G (rs568138704)	6.7592e-05	FALSE	chr11:18425256G>C (rs34305721)	0.446733	FALSE	0.994424	0.0599173	0.994422	0.0599303	0.99555	0.0537076	0.0198315	0.642332	1	8.0343e-05	1	8.0432e-05	1	1.50545e-08	-0.0146722	0.844069	0.878365	0.878365	FALSE	1	FALSE	1	FALSE	0.998779	FALSE	1	FALSE	1	FALSE	1	0.959417	FALSE	1	FALSE	1	FALSE	1
15330	Q9H773	DCTPP1	dCTP pyrophosphatase 1	[u'NM_024096']	16	30435557	30441301	FALSE		chr16:30364956G>A (rs530662800)	1.63891e-05	FALSE	chr16:30435802G>A (rs150574437)	0.115166	FALSE	0.983517	0.0768963	0.983515	0.0769027	0.984683	0.0739526	0.0154838	0.685789	0.999941	0.00402777	0.999941	0.00403224	1	7.6614e-05	0.0221343	0.715336	0.878389	0.878389	FALSE	1	FALSE	1	FALSE	0.998779	FALSE	1	FALSE	1	FALSE	1	0.732482	FALSE	1	FALSE	1	FALSE	1
16445	Q9NZN8	CNOT2	CCR4-NOT transcription complex subunit 2	[u'NM_001199302']	12	70672007	70747692	FALSE		chr12:70986203T>C (rs200665085)	0.00278878	FALSE	chr12:70724071A>G (rs541769531)	0.682745	FALSE	0.999958	0.0026124	0.999958	0.0026153	0.999999	2.93746e-05	0.022238	0.629459	1	1.86121e-09	1	1.86328e-09	1	0	0	0.877505	0.878406	0.878406	FALSE	1	FALSE	1	FALSE	0.998779	FALSE	1	FALSE	1	FALSE	1	0.696825	FALSE	1	FALSE	1	FALSE	1
2983	P0C0P6	NPS	neuropeptide S	[u'NM_001030013']	10	129347633	129350900	FALSE	0.016965	chr10:129768278G>C (rs115460008)	0.000561121	FALSE	chr10:129350856G>C (rs4751440)	0.254627	FALSE	0.819865	0.264976	0.819874	0.264981	0.815829	0.262499	-0.0153392	0.688505	0.991839	0.0570524	0.991838	0.0570612	0.992411	0.0529296	0.0104243	0.813857	0.878478	0.878478	FALSE	1	FALSE	1	FALSE	0.998779	FALSE	1	FALSE	1	FALSE	1	0.349557	FALSE	1	FALSE	1	FALSE	1
79	A1L157	TSPAN11	tetraspanin 11	[u'XM_497334']	12	31106926	31144847	FALSE		chr12:31242073TG>T (Affx-80281186)	0.000109916	FALSE	chr12:31136038C>T (rs150702989)	0.151003	FALSE	0.489357	0.169618	0.489358	0.169616	0.488945	0.17072	-0.00242386	0.972817	0.797196	0.217544	0.797206	0.217543	0.792715	0.217902	-0.0206284	0.620271	0.878481	0.878481	FALSE	1	FALSE	1	FALSE	0.998867	FALSE	1	FALSE	1	FALSE	1	0.836743	FALSE	1	FALSE	1	FALSE	1
1943	O76015	KRT38	keratin 38	[u'NM_006771']	17	39593667	39597173	FALSE		chr17:39464320C>A (rs772146775)	4.56955e-08	TRUE	chr17:39593678C>T (rs148086126)	0.0476998	FALSE	0.717223	0.0623142	0.71722	0.0623228	0.718426	0.0582787	0.0199803	0.630713	0.865124	0.0711701	0.865124	0.07117	0.865261	0.0711987	0.00193004	0.948757	0.878503	0.878503	FALSE	1	FALSE	1	FALSE	0.998779	FALSE	1	FALSE		FALSE	1	0.447578	FALSE	1	FALSE		FALSE	1
6059	Q02386	ZNF45	zinc finger protein 45	[u'NM_003425']	19	44417542	44426337	FALSE		chr19:44536534A>C (rs562330591)	6.95677e-05	FALSE	chr19:44417595C>A (rs535298147)	0.00405392	FALSE	0.528914	0.272875	0.528924	0.272883	0.524226	0.269279	-0.0173306	0.651329	1.03046	0.0975538	1.03045	0.0975535	1.03173	0.0976953	0.0130804	0.755052	0.878565	0.878565	FALSE	1	FALSE	1	FALSE	0.998779	FALSE	1	FALSE	1	FALSE	1	0.127686	FALSE	1	FALSE	1	FALSE	1
10157	Q86WH2	RASSF3	Ras association domain family member 3	[u'NM_178169']	12	65004413	65088689	FALSE		chr12:65153053G>A (rs200441930)	8.24063e-05	FALSE	chr12:65088591G>C (rs141300071)	0.443258	FALSE	0.995985	0.0495254	0.995983	0.0495463	0.99697	0.0390038	0.0221253	0.610969	1	0.00153933	1	0.00154104	1	9.58543e-09	-0.00306316	0.988905	0.878636	0.878636	FALSE	1	FALSE	1	FALSE	0.998779	FALSE	1	FALSE	1	FALSE	1	0.804557	FALSE	1	FALSE	1	FALSE	1
9941	Q7Z7N9	TMEM179B	transmembrane protein 179B	[u'NM_199337']	11	62554904	62557516	FALSE		chr11:62291343C>T (rs534932984)	1.15979e-06	FALSE	chr11:62556577C>T (rs147507289)	0.397762	FALSE	0.996467	0.0393859	0.996465	0.0394088	0.997376	0.0271806	0.0269134	0.6114	1	0.00070222	1	0.000703	1	1.24251e-06	-0.00119905	0.985935	0.87864	0.87864	FALSE	1	FALSE	1	FALSE	0.998779	FALSE	1	FALSE	1	FALSE	1	0.947093	FALSE	1	FALSE	1	FALSE	1
15617	Q9HCG1	ZNF160	zinc finger protein 160	[u'NM_033288']	19	53571333	53589529	FALSE		chr19:53912334T>C (rs556913350)	8.29026e-06	FALSE	chr19:53571869G>A (rs568622088)	0.00133342	FALSE	0.741765	0.0704635	0.741768	0.0704582	0.740398	0.0727623	-0.0191257	0.64397	0.906083	0.0803321	0.906082	0.0803305	0.906438	0.0810602	0.00440298	0.880155	0.878648	0.878648	FALSE	1	FALSE	1	FALSE	0.998779	FALSE	1	FALSE	1	FALSE	1	0.500138	FALSE	1	FALSE	1	FALSE	1
1446	O60282	KIF5C	kinesin family member 5C	[u'NM_004522']	2	149633187	149868187	FALSE	0	chr2:149489266C>T (rs112452172)	0.0136398	FALSE	chr2:149847578A>C (rs573212266)	0.0574004	FALSE	0.998507	0.018529	0.998508	0.0185241	0.998147	0.0206328	-0.018398	0.616191	1	5.05195e-05	1	5.05757e-05	1	8.57347e-09	0	0.934239	0.878694	0.878694	FALSE	1	FALSE	1	FALSE	0.998779	FALSE	1	FALSE	1	FALSE	1	0.533048	FALSE	1	FALSE	1	FALSE	1
10123	Q86VW1	SLC22A16	solute carrier family 22 member 16	[u'NM_033125']	6	110746079	110797777	FALSE		chr6:110778128T>C (rs714368)	0.00319324	FALSE	chr6:110778128T>C (rs714368)	0.00406609	FALSE	0.433664	0.369634	0.433654	0.369619	0.438296	0.376406	0.0124437	0.749043	0.958453	0.182106	0.958446	0.182115	0.961341	0.177971	0.0160784	0.665801	0.878762	0.878762	FALSE	1	FALSE	1	FALSE	0.998779	FALSE	1	FALSE	1	FALSE	1	0.0622202	FALSE	0.939887	FALSE	0.932393	FALSE	0.947003
11026	Q8N661	TMEM86B	transmembrane protein 86B	[u'NM_173804']	19	55738552	55740109	FALSE		chr19:55708776C>T (rs201260572)	4.00521e-05	FALSE	chr19:55738569G>A (rs550930837)	0.0017236	FALSE	0.224144	0.0704857	0.224144	0.0704746	0.223875	0.0753194	-0.00369989	0.88642	0.427502	0.260985	0.427491	0.260978	0.432412	0.263915	0.018753	0.649067	0.878773	0.878773	FALSE	1	FALSE	1	FALSE	0.998779	FALSE	1	FALSE	1	FALSE	1	0.411399	FALSE	1	FALSE	1	FALSE	1
1233	O43298	ZBTB43	zinc finger and BTB domain containing 43	[u'NM_001135776']	9	129594789	129596189	FALSE		chr9:129510763AG>A (rs34219055)	0.00587096	FALSE	chr9:129595658C>A (rs148991528)	0.00934633	FALSE	0.99721	0.0272162	0.99721	0.0272116	0.997022	0.0292294	-0.00667633	0.881473	0.999999	0.000467922	0.999999	0.000468439	1	3.66219e-05	0.00932873	0.624901	0.878802	0.878802	FALSE	1	FALSE	1	FALSE	0.998779	FALSE	1	FALSE	1	FALSE	1	0.815974	FALSE	1	FALSE	1	FALSE	1
5958	Q00688	FKBP3	FK506 binding protein 3	[u'NM_002013']	14	45585404	45603659	FALSE		chr14:45606310A>C (rs368937236)	0.000220688	FALSE	chr14:45585426T>G (rs144130205)	0.719227	FALSE	0.999631	0.0116854	0.99963	0.0116979	0.999856	0.00219786	0.0268122	0.674801	1	4.67987e-06	1	4.68507e-06	1	3.50011e-09	0	0.716303	0.878859	0.878859	FALSE	1	FALSE	1	FALSE	0.998779	FALSE	1	FALSE	1	FALSE	1	0.975203	FALSE	1	FALSE	1	FALSE	1
10093	Q86VE0	MYPOP	Myb related transcription factor, partner of profilin	[u'NM_001012643']	19	46393884	46405031	FALSE		chr19:46195974G>A (rs540460807)	7.14738e-05	FALSE	chr19:46404614G>A (rs557877475)	0.341668	FALSE	0.997635	0.02007	0.997634	0.0200841	0.998091	0.0121184	0.0275158	0.613505	1	0.000313159	1	0.000313507	1	3.67062e-06	0	0.964845	0.878891	0.878891	FALSE	1	FALSE	1	FALSE	0.998779	FALSE	1	FALSE	1	FALSE	1	0.77345	FALSE	1	FALSE	1	FALSE	1
2988	P0C1Z6	TFPT	TCF3 fusion partner	[u'NM_013342']	19	54610360	54618649	FALSE		chr19:54652013G>T (rs200757074)	2.5538e-05	FALSE	chr19:54611385C>T (rs200497052)	0.0159805	FALSE	0.989356	0.0536206	0.989358	0.0536178	0.988579	0.0548317	-0.014368	0.72601	0.999957	0.00316013	0.999957	0.00316364	1	5.29755e-07	0.0193173	0.736292	0.878981	0.878981	FALSE	1	FALSE	1	FALSE	0.998779	FALSE	1	FALSE	1	FALSE	1	0.724199	FALSE	1	FALSE	1	FALSE	1
2850	P08185	SERPINA6	serpin family A member 6	[u'NM_001756']	14	94770758	94780985	FALSE	0.0075497	chr14:95090146G>A (rs571810166)	1.9827e-05	FALSE	chr14:94776128T>A (rs201288144)	0.0624671	FALSE	0.457601	0.348059	0.457616	0.348069	0.451019	0.343522	-0.0190756	0.646724	0.861901	0.272197	0.86191	0.272191	0.857867	0.274753	-0.0147853	0.722553	0.879064	0.879064	FALSE	1	FALSE	1	FALSE	0.998779	FALSE	1	FALSE	1	FALSE	1	0.308384	FALSE	1	FALSE	1	FALSE	1
17765	Q9Y4X5	ARIH1	ariadne RBR E3 ubiquitin protein ligase 1	[u'NM_005744']	15	72766981	72875630	FALSE		chr15:72968481T>C (rs564126827)	7.5815e-06	FALSE	chr15:72767207C>T (rs559502830)	0.176719	FALSE	0.999387	0.0146329	0.999386	0.0146482	0.999725	0.00343046	0.0318751	0.611816	1	7.6815e-06	1	7.69003e-06	1	2.47495e-09	0	0.990102	0.8791	0.8791	FALSE	1	FALSE	1	FALSE	0.998779	FALSE	1	FALSE	1	FALSE	1	0.531148	FALSE	1	FALSE	1	FALSE	1
15206	Q9H4D5	NXF3	nuclear RNA export factor 3	[u'NM_022052']	X	102331221	102347951	FALSE		chrX:101857685A>G (rs758798400)	0.00235055	FALSE	chrX:102334397G>A (rs141099548)	0.232408	FALSE	0.994734	0.0519048	0.994735	0.0518797	0.994259	0.0621647	-0.00832018	0.890192	0.998851	0.0252767	0.998851	0.025256	0.998589	0.0333249	-0.00887609	0.621366	0.879153	0.879153	FALSE	1	FALSE	1	FALSE	0.998779	FALSE	1	FALSE	1	FALSE	1	0.393583	FALSE	1	FALSE	1	FALSE	1
5810	P78411	IRX5	iroquois homeobox 5	[u'NM_001252197']	16	54965111	54967782	FALSE		chr16:55362842T>A (rs61743419)	0.00107131	FALSE	chr16:54967040C>T (rs115549200)	0.264795	FALSE	0.942383	0.0516552	0.942383	0.0516576	0.942107	0.0505519	-0.00541259	0.920469	0.99391	0.0176371	0.993909	0.0176382	0.994237	0.0171327	0.01882	0.654806	0.879178	0.879178	FALSE	1	FALSE	1	FALSE	0.998779	FALSE	1	FALSE	1	FALSE	1	0.286749	FALSE	1	FALSE	1	FALSE	1
14072	Q99946	PRRT1	proline rich transmembrane protein 1	[u'NM_030651']	6	32117002	32119604	FALSE		chr6:31848539G>A (Affx-89025501)	1.75e-06	FALSE	chr6:32118278T>G (rs201121704)	0.52123	FALSE	0.999234	0.0152586	0.999235	0.0152489	0.998862	0.0191489	-0.0215532	0.615941	1	7.64568e-07	1	7.65417e-07	1	0	0	0.93916	0.879186	0.879186	FALSE	1	FALSE	1	FALSE	0.998779	FALSE	1	FALSE	1	FALSE	1	0.595658	FALSE	1	FALSE	1	FALSE	1
8669	Q69YU5	C12orf73	chromosome 12 open reading frame 73	[u'NM_001135570']	12	104345304	104350516	FALSE		chr12:103984717G>A (rs576972879)	6.53419e-05	FALSE	chr12:104350408C>T (rs116995648)	0.365315	FALSE	0.969857	0.146689	0.96985	0.146715	0.973336	0.134578	0.0247645	0.583401	0.999781	0.0110016	0.999781	0.0110138	1	1.0788e-08	0.028157	0.953746	0.879234	0.879234	FALSE	1	FALSE	1	FALSE	0.998779	FALSE	1	FALSE	1	FALSE	1	0.737076	FALSE	1	FALSE	1	FALSE	1
2061	O95007	OR6B1	olfactory receptor family 6 subfamily B member 1	[u'NM_001005281']	7	143701090	143702022	FALSE		chr7:143748225A>G (rs200388028)	6.64547e-06	FALSE	chr7:143701725T>G (rs200042556)	0.131714	FALSE	0.812131	0.369081	0.812148	0.369057	0.804529	0.379611	-0.0203515	0.617998	0.991807	0.0871678	0.991807	0.0871695	0.991948	0.0864151	0.00162072	0.995716	0.879264	0.879264	FALSE	1	FALSE	1	FALSE	0.998779	FALSE	1	FALSE	1	FALSE	1	0.347899	FALSE	1	FALSE	1	FALSE	1
7590	Q32MZ4	LRRFIP1	LRR binding FLII interacting protein 1	[u'NM_004735']	2	238601099	238672780	FALSE		chr2:239040092C>T (rs530502227)	3.36417e-06	FALSE	chr2:238661983A>G (rs183615425)	0.00110736	FALSE	0.885718	0.142348	0.885714	0.142344	0.887466	0.144435	0.0122175	0.787876	0.996789	0.0305602	0.996791	0.0305571	0.996263	0.0319304	-0.016887	0.679745	0.879276	0.879276	FALSE	1	FALSE	1	FALSE	0.998779	FALSE	1	FALSE	1	FALSE	1	0.275823	FALSE	1	FALSE	1	FALSE	1
14968	Q9H0V1	TMEM168	transmembrane protein 168	[u'NM_022484']	7	112407255	112424880	FALSE	0.00373333	chr7:112795422T>C (rs10257223)	0.00774041	FALSE	chr7:112424829T>A (rs111821592)	0.178572	FALSE	0.995566	0.039653	0.995564	0.039638	0.996375	0.0459139	0.018908	0.61313	1	0.000508441	1	0.000509003	1	3.44167e-05	0.00264365	0.959191	0.879327	0.879327	FALSE	1	FALSE	1	FALSE	0.998779	FALSE	1	FALSE	1	FALSE	1	0.170773	FALSE	1	FALSE	1	FALSE	1
3214	P11226	MBL2	mannose binding lectin 2	[u'NM_000242']	10	54527900	54531395	FALSE		chr10:54040550G>A (rs531873371)	0.00140484	FALSE	chr10:54531242G>A (rs5030737)	0.214365	FALSE	0.717842	0.338046	0.717848	0.338037	0.715021	0.342288	-0.00831124	0.863578	0.990192	0.0920209	0.990188	0.0920104	0.991842	0.0965955	0.0175324	0.647032	0.879341	0.879341	FALSE	1	FALSE	1	FALSE	0.998779	FALSE	1	FALSE	1	FALSE	1	0.456501	FALSE	1	FALSE	1	FALSE	1
4638	P43115	PTGER3	prostaglandin E receptor 3	[u'NM_000957']	1	71437416	71513260	FALSE		chr1:71028151G>A (rs4649923)	0.00105677	FALSE	chr1:71513179C>G (rs538617061)	0.0292061	FALSE	0.992122	0.0571256	0.992124	0.0571219	0.990907	0.0587527	-0.0210128	0.615637	1.00001	0.00112988	1.00001	0.00113113	1.00001	0.000106404	0.00326455	0.969225	0.87935	0.87935	FALSE	1	FALSE	1	FALSE	0.998779	FALSE	1	FALSE	1	FALSE	1	0.619779	FALSE	1	FALSE	1	FALSE	1
8212	Q5T0B9	ZNF362	zinc finger protein 362	[u'NM_152493']	1	33736176	33764644	FALSE		chr1:34035105C>T (rs149425378)	1.15536e-05	FALSE	chr1:33745887C>A (rs200063572)	0.474185	FALSE	0.997318	0.0306594	0.997317	0.0306676	0.997937	0.0266942	0.021574	0.616197	0.999997	0.000861814	0.999997	0.000862771	1	4.31302e-06	0.00508039	0.915428	0.879453	0.879453	FALSE	1	FALSE	1	FALSE	0.998779	FALSE	1	FALSE	1	FALSE	1	0.706279	FALSE	1	FALSE	1	FALSE	1
11614	Q8NGD3	OR4K5	olfactory receptor family 4 subfamily K member 5	[u'NM_001005483']	14	20388766	20389734	FALSE		chr14:20296212A>G (rs146143071)	4.1629e-06	FALSE	chr14:20389382T>C (rs546525142)	0.0782151	FALSE	0.976261	0.115688	0.976265	0.115671	0.97428	0.123315	-0.0166025	0.680263	1.00049	0.006277	1.00049	0.00628194	1.00061	0.00338865	0.0225567	0.638739	0.879471	0.879471	FALSE	1	FALSE	1	FALSE	0.998779	FALSE	1	FALSE	1	FALSE	1	0.806793	FALSE	1	FALSE	1	FALSE	1
17667	Q9Y3E5	PTRH2	peptidyl-tRNA hydrolase 2	[u'NM_016077']	17	57774803	57775339	FALSE	0.00253333	chr17:58236780C>T (rs545060770)	2.09592e-06	FALSE	chr17:57775050A>G (rs200433515)	0.237824	FALSE	0.991364	0.0566147	0.991367	0.0565958	0.990167	0.0645629	-0.0197605	0.620516	0.999991	0.00179916	0.999991	0.00180116	1	8.57347e-09	0.00706677	0.930375	0.8795	0.8795	FALSE	1	FALSE	1	FALSE	0.998779	FALSE	1	FALSE	1	FALSE	1	0.705851	FALSE	1	FALSE	1	FALSE	1
16680	Q9UBI1	COMMD3	COMM domain containing 3	[u'NM_012071']	10	22605347	22608924	FALSE	0.0361095	chr10:22862271C>T (rs185148351)	0.000144045	FALSE	chr10:22606891C>T (rs559797623)	0.118387	FALSE	0.978456	0.116321	0.978461	0.116316	0.976091	0.118459	-0.0201933	0.641448	0.999934	0.00611088	0.999934	0.00611767	1	1.57131e-05	0.0153495	0.889672	0.87953	0.87953	FALSE	1	FALSE	1	FALSE	0.998779	FALSE	1	FALSE	1	FALSE	1	0.53556	FALSE	1	FALSE	1	FALSE	1
9527	Q6ZVT0	TTLL10	tubulin tyrosine ligase like 10	[u'NM_153254']	1	1114596	1133224	FALSE		chr1:1564894G>C (rs367787557)	4.43801e-06	FALSE	chr1:1132067T>C (rs546965880)	0.0012495	FALSE	0.77376	0.241325	0.773765	0.241311	0.771469	0.247381	-0.00939445	0.830519	0.999795	0.0375587	0.999793	0.0375627	1.0005	0.0357134	0.0191956	0.64122	0.879562	0.879562	FALSE	1	FALSE	1	FALSE	0.998779	FALSE	1	FALSE	1	FALSE	1	0.141251	FALSE	1	FALSE	1	FALSE	1
17379	Q9UPX6	KIAA1024	KIAA1024	[u'NM_015206']	15	79748490	79760723	FALSE		chr15:79845542G>T (rs78022186)	0.000751642	FALSE	chr15:79755441C>A (rs533876114)	0.00110831	FALSE	0.929469	0.0887795	0.929471	0.0887751	0.928835	0.0907057	-0.00708716	0.834266	1.00016	0.0103273	1.00016	0.0103295	1.00037	0.00925703	0.0210513	0.628688	0.879597	0.879597	FALSE	1	FALSE	1	FALSE	0.998779	FALSE	1	FALSE	1	FALSE	1	0.932314	FALSE	1	FALSE	1	FALSE	1
795	O00592	PODXL	podocalyxin like	[u'NM_001018111']	7	131189073	131241118	FALSE		chr7:131339805C>T (rs4457256)	0.00435881	FALSE	chr7:131189125G>T (rs527371771)	0.133293	FALSE	0.802664	0.104752	0.802661	0.104766	0.803586	0.0980402	0.00911233	0.821234	1.00225	0.0338187	1.00224	0.0338178	1.00291	0.0342383	0.0194498	0.669604	0.879619	0.879619	FALSE	1	FALSE	1	FALSE	0.998779	FALSE	1	FALSE	1	FALSE	1	0.508157	FALSE	1	FALSE	1	FALSE	1
5005	P50616	TOB1	transducer of ERBB2, 1	[u'NM_001243877']	17	48940344	48941378	FALSE		chr17:48447860C>T (rs200106773)	2.59268e-05	FALSE	chr17:48941234G>A (rs147865037)	0.194205	FALSE	0.997317	0.0399573	0.997318	0.039939	0.996916	0.0474635	-0.00916432	0.809335	1	0.000173342	1	0.000173522	1	4.49686e-05	0.0112859	0.652814	0.87964	0.87964	FALSE	1	FALSE	1	FALSE	0.998779	FALSE	1	FALSE	1	FALSE	1	0.345794	FALSE	1	FALSE	1	FALSE	1
11433	Q8NE18	NSUN7	NOP2/Sun RNA methyltransferase family member 7	[u'NM_024677']	4	40752711	40810953	FALSE		chr4:40810536T>A (rs373567742)	1.52478e-05	FALSE	chr4:40810536T>A (rs373567742)	1.52478e-05	FALSE	0.492546	0.071513	0.492545	0.0715205	0.492982	0.0680508	0.00625869	0.889289	0.883588	0.0951021	0.883583	0.0951052	0.885743	0.0936679	0.0228784	0.613213	0.879702	0.879702	FALSE	1	FALSE	1	FALSE	0.998779	FALSE	1	FALSE	1	FALSE	1	0.143317	FALSE	1	FALSE	1	FALSE	1
5795	P78364	PHC1	polyhomeotic homolog 1	[u'NM_004426']	12	9070274	9092052	FALSE		chr12:9355219G>C (rs142943281)	0.000104581	FALSE	chr12:9083190A>G (rs201159260)	0.0805249	FALSE	0.897975	0.0621637	0.897977	0.0621602	0.897065	0.0637149	-0.0144858	0.717131	0.989354	0.0256472	0.989353	0.0256468	0.989779	0.0258456	0.0165574	0.713684	0.879818	0.879818	FALSE	1	FALSE	1	FALSE	0.998779	FALSE	1	FALSE	1	FALSE	1	0.936721	FALSE	1	FALSE	1	FALSE	1
5524	P60022	DEFB1	defensin beta 1	[u'NM_005218']	8	6728206	6735379	FALSE	0.00735528	chr8:7217211G>A (rs572923129)	0.000149242	FALSE	chr8:6728261G>T (rs146603349)	0.108778	FALSE	0.993996	0.0594251	0.993999	0.0593986	0.992715	0.0702988	-0.0197286	0.626028	1	0.000262588	1	0.00026288	1	2.45806e-06	-0.00513026	0.886799	0.879836	0.879836	FALSE	1	FALSE	1	FALSE	0.998779	FALSE	1	FALSE	1	FALSE	1	0.732297	FALSE	1	FALSE	1	FALSE	1
4269	P32455	GBP1	guanylate binding protein 1	[u'NM_002053']	1	89519041	89528917	FALSE	0.00275	chr1:89206857T>G (rs534807987)	2.19572e-05	FALSE	chr1:89521773C>G (rs763936207)	0.000437361	FALSE	0.10304	0.131544	0.103043	0.131529	0.101918	0.1378	-0.00834855	0.811714	0.739237	0.352871	0.739251	0.352865	0.733249	0.355576	-0.0169438	0.680827	0.879844	0.879844	FALSE	1	FALSE	1	FALSE	0.998779	FALSE	1	FALSE	1	FALSE	1	0.513241	FALSE	1	FALSE	1	FALSE	1
15125	Q9H320	VCX	variable charge, X-linked	[u'NM_013452']	X	7811245	7812054	FALSE		chrX:8138088G>A (Affx-37666538)	0.0257452	FALSE	chrX:7811707C>T (rs147766175)	0.464169	FALSE	0.828388	0.067475	0.828396	0.0674802	0.824521	0.0649825	-0.058505	0.629496	0.927599	0.0515919	0.927597	0.0515902	0.928271	0.0523396	0.0129621	0.723517	0.879865	0.879865	FALSE	1	FALSE	1	FALSE	0.998779	FALSE	1	FALSE	1	FALSE	1	0.962328	FALSE	1	FALSE	1	FALSE	1
7457	Q1ED39	KNOP1	lysine rich nucleolar protein 1	[u'NM_001012991']	16	19718235	19726357	FALSE		chr16:19800216A>G (rs533411801)	0.000683564	FALSE	chr16:19725897T>C (rs757024607)	0.0470321	FALSE	0.830863	0.224214	0.830853	0.224212	0.835492	0.225024	0.0206545	0.639561	0.987288	0.0635981	0.987289	0.0635969	0.987053	0.0641234	-0.00368581	0.946714	0.879876	0.879876	FALSE	1	FALSE	1	FALSE	0.998779	FALSE	1	FALSE	1	FALSE	1	0.86758	FALSE	1	FALSE	1	FALSE	1
17995	Q9Y6J9	TAF6L	TATA-box binding protein associated factor 6 like	[u'NM_006473']	11	62543256	62554765	FALSE		chr11:62291343C>T (rs534932984)	1.15979e-06	FALSE	chr11:62550196C>A (rs186394049)	0.123065	FALSE	0.974358	0.0897679	0.974359	0.0897643	0.973834	0.0913816	-0.00579552	0.864978	0.999881	0.00571244	0.999881	0.00571878	1	3.61132e-05	0.029877	0.640781	0.879953	0.879953	FALSE	1	FALSE	1	FALSE	0.998779	FALSE	1	FALSE	1	FALSE	1	0.977779	FALSE	1	FALSE	1	FALSE	1
3352	P13987	CD59	CD59 molecule	[u'NM_203329']	11	33731675	33743991	FALSE	0.0074	chr11:34198459C>T (rs79100357)	2.03283e-05	FALSE	chr11:33739011C>G (rs547970318)	0.526965	FALSE	0.999256	0.0183209	0.999255	0.0183397	0.999678	0.00505192	0.0314526	0.613502	1	3.31904e-06	1	3.32273e-06	1	5.53415e-09	0	0.969433	0.879992	0.879992	FALSE	1	FALSE	1	FALSE	0.998779	FALSE	1	FALSE	1	FALSE	1	0.814278	FALSE	1	FALSE	1	FALSE	1
17363	Q9UPT5	EXOC7	exocyst complex component 7	[u'NM_015219']	17	74079732	74099773	FALSE		chr17:74076428A>G (rs573967794)	9.47399e-05	FALSE	chr17:74081452G>A (rs182870089)	0.119289	FALSE	0.996509	0.0310509	0.99651	0.0310457	0.995804	0.033314	-0.0219465	0.615866	1	0.000433386	1	0.000433867	1	1.2342e-05	0.00349571	0.961526	0.880036	0.880036	FALSE	1	FALSE	1	FALSE	0.998779	FALSE	1	FALSE	1	FALSE	1	0.405098	FALSE	1	FALSE	1	FALSE	1
17173	Q9ULE6	PALD1	phosphatase domain containing, paladin 1	[u'NM_014431']	10	72285708	72326486	FALSE		chr10:72500930CCA>C (Affx-52348989)	0.000159357	FALSE	chr10:72326428G>A (rs568867353)	0.0033223	FALSE	0.564035	0.27625	0.564044	0.276249	0.560079	0.276638	-0.0143447	0.70423	0.977043	0.115933	0.977047	0.115919	0.975101	0.121724	-0.0163699	0.726633	0.88027	0.88027	FALSE	1	FALSE	1	FALSE	0.998779	FALSE	1	FALSE	1	FALSE	1	0.283848	FALSE	1	FALSE	1	FALSE	1
13687	Q96PM5	RCHY1	ring finger and CHY zinc finger domain containing 1	[u'NM_015436']	4	76407751	76439496	FALSE		chr4:76785638A>G (rs547281570)	0.00261964	FALSE	chr4:76407773C>G (rs147250391)	0.642065	FALSE	0.999661	0.0113187	0.99966	0.0113311	0.999887	0.00133504	0.0281188	0.673615	1	3.01514e-06	1	3.01849e-06	1	2.47495e-09	0	0.795672	0.880396	0.880396	FALSE	1	FALSE	1	FALSE	0.998779	FALSE	1	FALSE	1	FALSE	1	0.954588	FALSE	1	FALSE	1	FALSE	1
4419	P35916	FLT4	fms related tyrosine kinase 4	[u'NM_002020']	5	180030195	180076545	FALSE		chr5:179744029T>A (rs573681768)	0.000110791	FALSE	chr5:180030322C>T (rs79620092)	0.078364	FALSE	0.686693	0.137129	0.686695	0.137141	0.685917	0.131928	-0.00577931	0.890811	0.945542	0.0804185	0.945538	0.0804178	0.947251	0.0807487	0.0212587	0.643137	0.880421	0.880421	FALSE	1	FALSE	1	FALSE	0.998779	FALSE	1	FALSE	1	FALSE	1	0.436967	FALSE	1	FALSE	1	FALSE	1
17104	Q9UKT5	FBXO4	F-box protein 4	[u'NM_001297437']	5	41925412	41941380	FALSE		chr5:41801122A>G (rs202242762)	0.00243836	FALSE	chr5:41929870C>A (rs201955015)	0.237141	FALSE	0.986858	0.0912201	0.986853	0.0912424	0.988797	0.080534	0.0225896	0.615582	0.999972	0.00388298	0.999972	0.00388729	1	1.30962e-08	0.0103435	0.907804	0.880447	0.880447	FALSE	1	FALSE	1	FALSE	0.998779	FALSE	1	FALSE	1	FALSE	1	0.900176	FALSE	1	FALSE	1	FALSE	1
4359	P35367	HRH1	histamine receptor H1	[u'NM_000861']	3	11300724	11302184	FALSE	0.171723	chr3:11619958G>A (rs11712666)	0.001126	FALSE	chr3:11301858G>A (rs180831997)	0.156805	FALSE	0.978321	0.109015	0.978317	0.109031	0.980168	0.101633	0.0175641	0.660301	0.999931	0.00497398	0.999931	0.00497948	0.999987	0.000304473	0.0160687	0.781247	0.880453	0.880453	FALSE	1	FALSE	1	FALSE	0.998779	FALSE	1	FALSE	1	FALSE	1	0.644606	FALSE	1	FALSE	1	FALSE	1
10607	Q8IYP2	PRSS58	protease, serine 58	[u'NM_001001317']	7	141952044	141957527	FALSE		chr7:141921560G>A (rs566335528)	3.75699e-06	FALSE	chr7:141952386G>T (rs550134381)	0.0156775	FALSE	0.985497	0.0934953	0.985493	0.0935082	0.987542	0.0874866	0.0226379	0.618576	1.00004	0.0039055	1.00004	0.00390948	1.00005	0.00112115	0.00418664	0.942184	0.880469	0.880469	FALSE	1	FALSE	1	FALSE	0.998779	FALSE	1	FALSE	1	FALSE	1	0.864955	FALSE	1	FALSE	1	FALSE	1
9500	Q6ZUS5	CCDC121	coiled-coil domain containing 121	[u'NM_024584']	2	27849833	27850666	FALSE		chr2:27464896G>A (rs144801319)	8.61272e-06	FALSE	chr2:27849927A>G (rs143777050)	0.33015	FALSE	0.975629	0.141514	0.975623	0.141533	0.978424	0.132632	0.0204244	0.624838	0.999879	0.0100092	0.999879	0.0100203	1	2.74799e-06	0.0170854	0.811375	0.88049	0.88049	FALSE	1	FALSE	1	FALSE	0.998779	FALSE	1	FALSE	1	FALSE	1	0.502874	FALSE	1	FALSE	1	FALSE	1
2204	O95456	PSMG1	proteasome assembly chaperone 1	[u'NM_003720']	21	40547519	40555311	FALSE	0.00246667	chr21:40782284G>A (rs564963276)	3.68184e-07	TRUE	chr21:40549377A>C (rs556876616)	0.521429	FALSE	0.988546	0.0884284	0.988542	0.0884417	0.990394	0.0821944	0.0216866	0.613553	0.999974	0.00429761	0.999974	0.00430238	1	4.98074e-08	0.00852267	0.946376	0.88055	0.88055	FALSE	1	FALSE	1	FALSE	0.998779	FALSE	1	FALSE		FALSE	1	0.720247	FALSE	1	FALSE		FALSE	1
8815	Q6KCM7	SLC25A25	solute carrier family 25 member 25	[u'NM_052901']	9	130860846	130869720	FALSE		chr9:130854212CAG>C (Affx-80278378)	7.17129e-05	FALSE	chr9:130860896G>C (rs568904522)	0.299557	FALSE	0.987796	0.0730129	0.987796	0.0730199	0.987896	0.0697952	0.00139528	0.977891	1	0.000935176	1	0.000936099	1.00002	0.000312389	0.021696	0.615906	0.880613	0.880613	FALSE	1	FALSE	1	FALSE	0.999707	FALSE	1	FALSE	1	FALSE	1	0.926539	FALSE	1	FALSE	1	FALSE	1
10424	Q8IW40	CCDC103	coiled-coil domain containing 103	[u'NM_213607']	17	42978367	42980182	FALSE		chr17:43321267A>G (rs201146629)	7.59368e-05	FALSE	chr17:42978941G>A (rs199961859)	0.067067	FALSE	0.995392	0.058089	0.995395	0.0580586	0.994137	0.0704378	-0.0194922	0.614722	1	0.000207143	1	0.000207374	1	8.92355e-09	0.00284538	0.981659	0.880621	0.880621	FALSE	1	FALSE	1	FALSE	0.998779	FALSE	1	FALSE	1	FALSE	1	0.523831	FALSE	1	FALSE	1	FALSE	1
7274	Q15911	ZFHX3	zinc finger homeobox 3	[u'NM_006885']	16	72821066	72994044	FALSE	0	chr16:72821110T>C (rs149908041)	0.00136271	FALSE	chr16:72821278G>A (rs540323473)	0.00145246	FALSE	0.817499	0.130138	0.817502	0.130135	0.816215	0.131199	-0.0098506	0.845203	0.975671	0.0275796	0.97567	0.0275813	0.976317	0.026759	0.0238214	0.614503	0.880808	0.880808	FALSE	1	FALSE	1	FALSE	0.998779	FALSE	1	FALSE	1	FALSE	1	0.416699	FALSE	1	FALSE	1	FALSE	1
10016	Q86UA1	PRPF39	pre-mRNA processing factor 39	[u'NM_017922']	14	45564443	45584113	FALSE		chr14:45606310A>C (rs368937236)	0.000220688	FALSE	chr14:45579316A>G (rs149834781)	0.37237	FALSE	0.996213	0.030441	0.996215	0.0304352	0.995609	0.0329396	-0.0190944	0.614656	1.00001	0.000959889	1.00001	0.000960945	1.00001	9.63069e-05	-0.00488781	0.99946	0.880843	0.880843	FALSE	1	FALSE	1	FALSE	0.998779	FALSE	1	FALSE	1	FALSE	1	0.644519	FALSE	1	FALSE	1	FALSE	1
16286	Q9NXR7	BRE	brain and reproductive organ-expressed (TNFRSF1A modulator)	[u'NM_001261840']	2	28117424	28561377	FALSE		chr2:27695182G>A (rs143520040)	1.17968e-05	FALSE	chr2:28561330A>G (rs148732163)	0.150714	FALSE	0.987529	0.0805207	0.987527	0.0805246	0.988637	0.0787522	0.0139418	0.723186	1.00015	0.00296979	1.00015	0.00297206	1.00018	0.00166038	0.0116868	0.786855	0.880888	0.880888	FALSE	1	FALSE	1	FALSE	0.998779	FALSE	1	FALSE	1	FALSE	1	0.346543	FALSE	1	FALSE	1	FALSE	1
10336	Q8IUL8	CILP2	cartilage intermediate layer protein 2	[u'NM_153221']	19	19649159	19656822	FALSE		chr19:19741070T>A (rs34960556)	1.15972e-05	FALSE	chr19:19654675C>T (rs201816688)	0.00542258	FALSE	0.989889	0.0585481	0.989887	0.0585651	0.991042	0.0503142	0.0211635	0.615923	1.00001	0.00141573	1.00001	0.00141721	1.00002	0.000337531	0.00254585	0.969169	0.880934	0.880934	FALSE	1	FALSE	1	FALSE	0.998779	FALSE	1	FALSE	1	FALSE	1	0.999976	FALSE	1	FALSE	1	FALSE	1
7744	Q49AM3	TTC31	tetratricopeptide repeat domain 31	[u'NM_022492']	2	74710223	74720342	FALSE		chr2:74590432T>C (rs187434401)	1.03129e-05	FALSE	chr2:74719138C>T (rs541932150)	0.0510455	FALSE	0.950417	0.104511	0.950417	0.104515	0.950464	0.10295	0.000453347	0.979872	0.999297	0.00885042	0.999297	0.00884928	0.999125	0.00934579	-0.0188947	0.614943	0.880984	0.880984	FALSE	1	FALSE	1	FALSE	0.999707	FALSE	1	FALSE	1	FALSE	1	0.596034	FALSE	1	FALSE	1	FALSE	1
9012	Q6PCD5	RFWD3	ring finger and WD repeat domain 3	[u'NM_018124']	16	74657829	74695347	FALSE		chr16:74719420T>A (rs538254592)	2.90697e-05	FALSE	chr16:74670417T>G (rs544324816)	0.00521352	FALSE	0.860854	0.0709197	0.860851	0.0709111	0.862068	0.0746457	0.016715	0.652492	0.992505	0.0228967	0.992504	0.0228971	0.992695	0.0227192	0.00836775	0.838224	0.880997	0.880997	FALSE	1	FALSE	1	FALSE	0.998779	FALSE	1	FALSE	1	FALSE	1	0.663851	FALSE	1	FALSE	1	FALSE	1
391	A6NND4	OR2AT4	olfactory receptor family 2 subfamily AT member 4	[u'NM_001005285']	11	74799799	74800758	FALSE		chr11:75238637G>A (rs117898777)	6.10251e-05	FALSE	chr11:74799966C>T (rs138952025)	0.000133274	FALSE	0.980294	0.123567	0.980291	0.123585	0.981721	0.115413	0.0119575	0.798015	0.999971	0.0049863	0.999971	0.00499184	1	4.17372e-05	0.00879746	0.666778	0.881166	0.881166	FALSE	1	FALSE	1	FALSE	0.998779	FALSE	1	FALSE	1	FALSE	1	0.569764	FALSE	1	FALSE	1	FALSE	1
5451	P58062	SPINK7	serine peptidase inhibitor, Kazal type 7 (putative)	[u'NM_032566']	5	147692047	147695244	FALSE		chr5:147696727T>G (rs1862429)	0.000474605	FALSE	chr5:147695218G>A (rs147014109)	0.65938	FALSE	0.998918	0.0184994	0.998917	0.0185067	0.999296	0.0148346	0.0225924	0.651466	1	2.56802e-05	1	2.57087e-05	1	6.5481e-09	-0.0065576	0.841555	0.88118	0.88118	FALSE	1	FALSE	1	FALSE	0.998779	FALSE	1	FALSE	1	FALSE	1	0.687637	FALSE	1	FALSE	1	FALSE	1
6117	Q03591	CFHR1	complement factor H related 1	[u'NM_002113']	1	196788975	196801126	FALSE		chr1:197070188TTC>T (Affx-89025787)	0.000114702	FALSE	chr1:196794784C>A (rs754574977)	0.159923	FALSE	0.518909	0.339117	0.51892	0.339117	0.514253	0.338734	-0.0137701	0.740396	0.896327	0.219698	0.896323	0.219709	0.898156	0.214717	0.00843881	0.82779	0.881182	0.881182	FALSE	1	FALSE	1	FALSE	0.998779	FALSE	1	FALSE	1	FALSE	1	0.898146	FALSE	1	FALSE	1	FALSE	1
8747	Q6IBS0	TWF2	twinfilin actin binding protein 2	[u'NM_007284']	3	52263053	52273032	FALSE		chr3:52557743GC>G (Affx-89020767)	2.24274e-09	TRUE	chr3:52266015T>C (rs35711542)	0.0245083	FALSE	0.993347	0.0484189	0.993348	0.0484193	0.992564	0.0482525	-0.0162268	0.729333	1.00003	0.0017595	1.00003	0.00176145	1	4.50615e-05	-0.0179875	0.735892	0.881187	0.881187	FALSE	1	FALSE	1	FALSE	0.998779	FALSE	1	FALSE		FALSE	1	0.568491	FALSE	1	FALSE		FALSE	1
3913	P24522	GADD45A	growth arrest and DNA damage inducible alpha	[u'NM_001924']	1	68151178	68153454	FALSE		chr1:67861690C>G (rs147267211)	0.000150332	FALSE	chr1:68151760C>G (rs776252488)	0.61545	FALSE	0.999646	0.0123543	0.999645	0.0123679	0.999929	0.0010285	0.0323302	0.614749	1	0.000164257	1	0.000164439	1	3.50011e-09	0.00256307	0.994013	0.881191	0.881191	FALSE	1	FALSE	1	FALSE	0.998779	FALSE	1	FALSE	1	FALSE	1	0.680681	FALSE	1	FALSE	1	FALSE	1
2224	O95503	CBX6	chromobox 6	[u'NM_014292']	22	39262217	39268195	FALSE		chr22:39709667G>T (rs541265834)	0.000119687	FALSE	chr22:39263082C>T (22:39263082_C_T)	0.395764	FALSE	0.989743	0.0637166	0.98974	0.0637185	0.991067	0.0628581	0.0209771	0.634581	0.999994	0.00153885	0.999994	0.00154056	1.00001	5.4662e-05	0.0102802	0.844821	0.881296	0.881296	FALSE	1	FALSE	1	FALSE	0.998779	FALSE	1	FALSE	1	FALSE	1	0.967501	FALSE	1	FALSE	1	FALSE	1
13456	Q96LI5	CNOT6L	CCR4-NOT transcription complex subunit 6 like	[u'NM_001286790']	4	78641588	78740462	FALSE		chr4:79100226G>A (rs17003023)	0.0328748	FALSE	chr4:78647427T>C (rs559331159)	0.0527637	FALSE	0.997761	0.0347666	0.997759	0.0347802	0.998556	0.0280026	0.0252379	0.61544	0.999999	0.00041356	0.999999	0.00041402	1	6.06236e-09	0.00244318	0.964864	0.881311	0.881311	FALSE	1	FALSE	1	FALSE	0.998779	FALSE	1	FALSE	1	FALSE	1	0.808003	FALSE	1	FALSE	1	FALSE	1
12176	Q8WTQ1			[u'NM_080389', u'NM_001040702']	8	7694007	7698713	FALSE		chr8:7752246G>T (rs569181870)	3.28859e-05	FALSE	chr8:7698709A>T (rs536308521)	0.659476	FALSE	0.999886	0.00526046	0.999886	0.00526629	0.999991	0.000125704	0.028227	0.646643	1	1.46969e-09	1	1.47132e-09	1	0	0	0.809399	0.881371	0.881371	FALSE	1	FALSE	1	FALSE	0.998779	FALSE	1	FALSE	1	FALSE	1	0.633386	FALSE	1	FALSE	1	FALSE	1
16817	Q9UGN5	PARP2	poly(ADP-ribose) polymerase 2	[u'NM_001042618']	14	20811801	20825953	FALSE		chr14:20979118G>A (rs370802392)	1.32216e-05	FALSE	chr14:20823961T>C (rs2275010)	0.00782216	FALSE	0.846229	0.339937	0.846215	0.339949	0.8526	0.33443	0.0189364	0.668069	0.996365	0.0612442	0.996363	0.0612632	0.997228	0.0520139	0.0152203	0.752048	0.881385	0.881385	FALSE	1	FALSE	1	FALSE	0.998779	FALSE	1	FALSE	1	FALSE	1	0.0295899	FALSE	0.835124	FALSE	0.828583	FALSE	0.838788
1770	O75445	USH2A	usherin	[u'NM_007123']	1	215799126	216595678	FALSE		chr1:216138796G>T (rs189879971)	4.69541e-05	FALSE	chr1:216138796G>T (rs189879971)	4.69541e-05	FALSE	0.747528	0.0951378	0.747532	0.0951475	0.74566	0.0906256	-0.020147	0.643812	0.981631	0.0408044	0.98163	0.0408088	0.982064	0.0387753	0.0109012	0.836946	0.881396	0.881396	FALSE	1	FALSE	1	FALSE	0.998779	FALSE	1	FALSE	1	FALSE	1	0.671188	FALSE	1	FALSE	1	FALSE	1
517	B2RV13	C17orf105	chromosome 17 open reading frame 105	[u'NM_001136483']	17	41857831	41861258	FALSE		chr17:42266701G>T (rs576994295)	1.54655e-05	FALSE	chr17:41860628G>T (rs534264069)	0.0932399	FALSE	0.999776	0.00591878	0.999775	0.00592497	0.999891	0.0014337	0.026743	0.67061	1	1.62017e-05	1	1.62164e-05	1	6.97366e-06	0.0191009	0.779509	0.8814	0.8814	FALSE	1	FALSE	1	FALSE	0.998779	FALSE	1	FALSE	1	FALSE	1	0.702205	FALSE	1	FALSE	1	FALSE	1
6749	Q13905	RAPGEF1	Rap guanine nucleotide exchange factor 1	[u'NM_005312']	9	134454887	134612801	FALSE		chr9:134384358A>G (rs182295674)	3.21157e-06	FALSE	chr9:134455723C>T (rs552540191)	0.00461558	FALSE	0.996787	0.0195628	0.996787	0.0195657	0.996891	0.018226	0.00550094	0.869574	1.00001	0.000411653	1.00001	0.000412108	1	3.31904e-05	-0.0269125	0.621838	0.881434	0.881434	FALSE	1	FALSE	1	FALSE	0.998779	FALSE	1	FALSE	1	FALSE	1	0.750386	FALSE	1	FALSE	1	FALSE	1
12136	Q8TEU7	RAPGEF6	Rap guanine nucleotide exchange factor 6	[u'NM_016340']	5	130762962	130970723	FALSE	0.0024	chr5:131418299G>A (rs77750858)	0.000473192	FALSE	chr5:130808381C>T (rs144719032)	0.00579523	FALSE	0.920331	0.100939	0.920326	0.100955	0.922467	0.0936943	0.0219869	0.61702	0.977777	0.0170421	0.977777	0.0170441	0.97774	0.0161093	-0.00219609	0.960923	0.881461	0.881461	FALSE	1	FALSE	1	FALSE	0.998779	FALSE	1	FALSE	1	FALSE	1	0.543988	FALSE	1	FALSE	1	FALSE	1
10205	Q86XD5	FAM131B	family with sequence similarity 131 member B	[u'NM_014690']	7	143053646	143057186	FALSE		chr7:143054432G>A (rs568153413)	3.26007e-07	TRUE	chr7:143054432G>A (rs568153413)	3.26007e-07	TRUE	0.931839	0.0964569	0.931844	0.0964594	0.929839	0.0953047	-0.0209056	0.642899	0.996114	0.0213814	0.996114	0.0213815	0.996155	0.0213572	0.00188554	0.940889	0.881475	0.881475	FALSE	1	FALSE	1	FALSE	0.998779	FALSE	1	FALSE		FALSE		0.301178	FALSE	1	FALSE		FALSE
17186	Q9ULI4	KIF26A	kinesin family member 26A	[u'NM_015656']	14	104605060	104646124	FALSE		chr14:104563960T>TA (rs537276579)	6.02027e-05	FALSE	chr14:104638184C>T (rs537157716)	0.00915791	FALSE	0.959099	0.0673031	0.9591	0.0672957	0.958644	0.0705334	-0.00662508	0.793052	1.0003	0.00493802	1.0003	0.00493837	1.00038	0.00477968	0.0174165	0.644482	0.881491	0.881491	FALSE	1	FALSE	1	FALSE	0.998779	FALSE	1	FALSE	1	FALSE	1	0.638275	FALSE	1	FALSE	1	FALSE	1
17824	Q9Y5G6	PCDHGA7	protocadherin gamma subfamily A, 7	[u'NM_018920']	5	140762467	140890737	FALSE		chr5:140789304G>C (rs199531162)	2.01895e-05	FALSE	chr5:140764610G>A (rs545939027)	2.83555e-05	FALSE	0.709144	0.200221	0.709136	0.200232	0.712362	0.195193	0.0163137	0.756112	0.952276	0.102925	0.952279	0.102922	0.951196	0.104454	-0.0104401	0.772319	0.881491	0.881491	FALSE	1	FALSE	1	FALSE	0.998779	FALSE	1	FALSE	1	FALSE	1	0.137513	FALSE	1	FALSE	1	FALSE	1
7845	Q53EP0	FNDC3B	fibronectin type III domain containing 3B	[u'NM_022763']	3	171830270	172115262	FALSE		chr3:172463153G>A (rs874670)	0.000578433	FALSE	chr3:172061986G>A (rs138991587)	0.0879477	FALSE	0.880552	0.0698968	0.880554	0.0699031	0.879563	0.0670027	-0.014465	0.77569	0.978676	0.037795	0.978675	0.0377957	0.979071	0.0374679	0.0105343	0.742244	0.881516	0.881516	FALSE	1	FALSE	1	FALSE	0.998779	FALSE	1	FALSE	1	FALSE	1	0.84102	FALSE	1	FALSE	1	FALSE	1
20	A0A0B4J1V2	IGHV2-26	immunoglobulin heavy variable 2-26	[u'NG_001019']	14	106757650	106758092	FALSE		chr14:107211129G>A (rs376806310)	1.06969e-05	FALSE	chr14:106757865G>C (rs185965403)	0.364932	FALSE	0.962938	0.150116	0.962938	0.15012	0.963126	0.14857	0.00125957	0.977642	1.00083	0.00893757	1.00083	0.00894386	1.00099	0.00540768	0.0220663	0.626906	0.881558	0.881558	FALSE	1	FALSE	1	FALSE	0.999707	FALSE	1	FALSE	1	FALSE	1	0.999805	FALSE	1	FALSE	1	FALSE	1
8335	Q5TA45	INTS11	integrator complex subunit 11	[u'NM_017871']	1	1247242	1259988	FALSE		chr1:1564894G>C (rs367787557)	4.43801e-06	FALSE	chr1:1247736C>T (rs144825920)	0.00847686	FALSE	0.997385	0.0230219	0.997385	0.0230335	0.997732	0.0170027	0.0171684	0.720058	1.00001	8.37247e-05	1.00001	8.37822e-05	1.00001	5.16679e-05	0.0188399	0.725701	0.881563	0.881563	FALSE	1	FALSE	1	FALSE	0.998779	FALSE	1	FALSE	1	FALSE	1	0.640755	FALSE	1	FALSE	1	FALSE	1
6105	Q03181	PPARD	peroxisome proliferator activated receptor delta	[u'NM_006238']	6	35378865	35393853	FALSE	0.0296037	chr6:35773574C>T (rs144313041)	0.000126081	FALSE	chr6:35393813C>T (rs144732727)	0.000398975	FALSE	0.997617	0.0340021	0.997616	0.0340246	0.998074	0.0215544	0.0160918	0.751011	1	8.39004e-05	1	8.39788e-05	1	3.33387e-05	0.0167926	0.699498	0.881571	0.881571	FALSE	1	FALSE	1	FALSE	0.998779	FALSE	1	FALSE	1	FALSE	1	0.262998	FALSE	1	FALSE	1	FALSE	1
9574	Q711Q0	C10orf71	chromosome 10 open reading frame 71	[u'NM_199459']	10	50530591	50534895	FALSE		chr10:50122094T>C (rs139722198)	6.84076e-06	FALSE	chr10:50533307G>T (rs754000879)	0.000274319	FALSE	0.661906	0.0517393	0.661905	0.0517396	0.662668	0.0515658	0.014789	0.719006	0.88961	0.0119966	0.88961	0.0119983	0.889637	0.0111795	0.00235413	0.947983	0.881668	0.881668	FALSE	1	FALSE	1	FALSE	0.998779	FALSE	1	FALSE	1	FALSE	1	0.268554	FALSE	1	FALSE	1	FALSE	1
16940	Q9UII2	ATPIF1	ATPase inhibitory factor 1	[u'NM_016311']	1	28562695	28564486	FALSE		chr1:28598363G>A (rs201255439)	5.00605e-05	FALSE	chr1:28564428G>A (rs556914230)	0.00161958	FALSE	0.999098	0.0220151	0.999098	0.0220059	0.998794	0.0258014	-0.0126921	0.706019	1	1.77635e-05	1	1.77832e-05	1	4.95064e-07	-0.00947647	0.742123	0.881683	0.881683	FALSE	1	FALSE	1	FALSE	0.998779	FALSE	1	FALSE	1	FALSE	1	0.106196	FALSE	1	FALSE	0.99288	FALSE	1
14539	Q9BXJ9	NAA15	N(alpha)-acetyltransferase 15, NatA auxiliary subunit	[u'NM_057175']	4	140222932	140309235	FALSE		chr4:140640526G>A (rs532270255)	0.00227574	FALSE	chr4:140272764A>G (rs530694036)	0.246581	FALSE	0.993474	0.0519634	0.993471	0.0519694	0.994562	0.049188	0.0215623	0.618219	0.999993	0.00159488	0.999993	0.00159665	1	9.71847e-06	0.00644074	0.9346	0.881713	0.881713	FALSE	1	FALSE	1	FALSE	0.998779	FALSE	1	FALSE	1	FALSE	1	0.940692	FALSE	1	FALSE	1	FALSE	1
9606	Q76KP1	B4GALNT4	beta-1,4-N-acetyl-galactosaminyltransferase 4	[u'NM_178537']	11	369804	381789	FALSE		chr11:691572C>T (rs143376874)	5.39137e-06	FALSE	chr11:372746C>T (rs199567093)	0.000507863	FALSE	0.883967	0.161828	0.88397	0.161835	0.882826	0.158774	-0.00713642	0.793035	0.993587	0.0263406	0.993586	0.0263532	0.994126	0.0198864	0.0231425	0.682556	0.88175	0.88175	FALSE	1	FALSE	1	FALSE	0.998779	FALSE	1	FALSE	1	FALSE	1	0.567132	FALSE	1	FALSE	1	FALSE	1
3421	P15248	IL9	interleukin 9	[u'NM_000590']	5	135228083	135231505	FALSE	0.00253333	chr5:135273155ACT>A (Affx-80274000)	0.00212583	FALSE	chr5:135228138T>G (rs140115692)	0.143458	FALSE	0.878077	0.218273	0.878082	0.21827	0.875894	0.219754	-0.0099912	0.81504	0.993813	0.0486333	0.993815	0.0486233	0.992773	0.0529261	-0.0205061	0.627367	0.881787	0.881787	FALSE	1	FALSE	1	FALSE	0.998779	FALSE	1	FALSE	1	FALSE	1	0.601266	FALSE	1	FALSE	1	FALSE	1
10021	Q86UD1	OAF	out at first homolog	[u'NM_178507']	11	120081988	120099848	FALSE		chr11:120082064C>A (rs376205535)	0.000856221	FALSE	chr11:120082064C>A (rs376205535)	0.000856221	FALSE	0.350004	0.0959335	0.35	0.0959498	0.351894	0.0882513	0.0205488	0.63895	0.741243	0.2051	0.741245	0.205099	0.74053	0.205317	-0.00348232	0.919258	0.881787	0.881787	FALSE	1	FALSE	1	FALSE	0.998779	FALSE	1	FALSE	1	FALSE	1	0.059458	FALSE	0.937254	FALSE	0.930049	FALSE	0.943944
6497	Q13113	PDZK1IP1	PDZK1 interacting protein 1	[u'NM_005764']	1	47649646	47655604	FALSE		chr1:47498961G>A (rs116257861)	0.00112921	FALSE	chr1:47652992G>T (rs201952169)	0.12749	FALSE	0.997744	0.026964	0.997743	0.0269702	0.998323	0.0240409	0.0227056	0.616146	1	0.000134551	1	0.000134701	1	6.06236e-09	0.00187736	0.99693	0.881873	0.881873	FALSE	1	FALSE	1	FALSE	0.998779	FALSE	1	FALSE	1	FALSE	1	0.924168	FALSE	1	FALSE	1	FALSE	1
6832	Q14232	EIF2B1	eukaryotic translation initiation factor 2B subunit alpha	[u'NM_001414']	12	124106306	124118104	FALSE		chr12:124267713G>A (rs145614363)	1.85401e-05	FALSE	chr12:124111006C>T (rs201342513)	0.342462	FALSE	0.99887	0.0265659	0.998869	0.0265936	0.999394	0.00644927	0.0271353	0.639009	1	2.48168e-05	1	2.48443e-05	1	9.26041e-09	0	0.882932	0.881944	0.881944	FALSE	1	FALSE	1	FALSE	0.998779	FALSE	1	FALSE	1	FALSE	1	0.786011	FALSE	1	FALSE	1	FALSE	1
16785	Q9UFF9	CNOT8	CCR4-NOT transcription complex subunit 8	[u'NM_004779']	5	154242839	154254996	FALSE		chr5:154634831C>A (rs141807508)	0.00182977	FALSE	chr5:154254959A>G (rs200582500)	0.305625	FALSE	0.997598	0.035922	0.997596	0.0359469	0.998332	0.0220285	0.0246765	0.617149	1	0.00023777	1	0.000238034	1	7.42484e-09	-0.002833	0.955768	0.882023	0.882023	FALSE	1	FALSE	1	FALSE	0.998779	FALSE	1	FALSE	1	FALSE	1	0.953199	FALSE	1	FALSE	1	FALSE	1
6107	Q03252	LMNB2	lamin B2	[u'NM_032737']	19	2430912	2456931	FALSE		chr19:2291043C>A (rs770170184)	2.60176e-06	FALSE	chr19:2438271C>A (rs112419003)	0.136788	FALSE	0.972275	0.0872974	0.972278	0.0872992	0.97081	0.0864459	-0.0169029	0.667673	0.99996	0.00433231	0.99996	0.00433712	1	6.56753e-05	0.0133506	0.80191	0.882046	0.882046	FALSE	1	FALSE	1	FALSE	0.998779	FALSE	1	FALSE	1	FALSE	1	0.487627	FALSE	1	FALSE	1	FALSE	1
7307	Q16478	GRIK5	glutamate ionotropic receptor kainate type subunit 5	[u'NM_001301030']	19	42503026	42569922	FALSE	0.121017	chr19:42191024A>G (rs782515145)	2.32513e-05	FALSE	chr19:42569487C>A (rs369456986)	0.0229917	FALSE	0.978296	0.088032	0.978294	0.0880499	0.978779	0.0795966	0.00577442	0.948794	0.999847	0.00642239	0.999847	0.00642952	1.00001	6.39968e-05	0.0347015	0.620037	0.882081	0.882081	FALSE	1	FALSE	1	FALSE	0.998779	FALSE	1	FALSE	1	FALSE	1	0.128204	FALSE	1	FALSE	1	FALSE	1
4608	P42679	MATK	megakaryocyte-associated tyrosine kinase	[u'NM_139355']	19	3778184	3785133	FALSE		chr19:4099271C>A (rs185999703)	1.42209e-05	FALSE	chr19:3778396C>T (rs747780125)	0.0080639	FALSE	0.988139	0.0497633	0.988141	0.0497775	0.987092	0.0428747	-0.0225873	0.619986	1.00001	0.00075904	1.00001	0.000759882	1	1.73618e-05	-0.00865028	0.947487	0.882097	0.882097	FALSE	1	FALSE	1	FALSE	0.998779	FALSE	1	FALSE	1	FALSE	1	0.539782	FALSE	1	FALSE	1	FALSE	1
1169	O15530	PDPK1	3-phosphoinositide dependent protein kinase 1	[u'NM_001261816']	16	2588114	2647765	FALSE		chr16:2983795C>T (rs115196548)	4.82711e-06	FALSE	chr16:2607891C>T (rs535696352)	0.180706	FALSE	0.998485	0.0193566	0.998484	0.0193657	0.998851	0.0146896	0.0213624	0.644078	1	0.000107162	1	0.000107272	1	2.93178e-05	0.010612	0.831918	0.882099	0.882099	FALSE	1	FALSE	1	FALSE	0.998779	FALSE	1	FALSE	1	FALSE	1	0.856099	FALSE	1	FALSE	1	FALSE	1
5834	P78562	PHEX	phosphate regulating endopeptidase homolog, X-linked	[u'NM_000444']	X	22051124	22266067	FALSE	0.00664404	chrX:21674919ACTC>A (rs764929337)	0.000102959	FALSE	chrX:22245726C>A (rs200733697)	0.00642237	FALSE	0.998589	0.0164112	0.998589	0.0164127	0.998561	0.0157338	-0.0017351	0.918887	0.999711	0.00651472	0.999712	0.00651446	0.999651	0.00663128	-0.00927649	0.702574	0.8821	0.8821	FALSE	1	FALSE	1	FALSE	0.998779	FALSE	1	FALSE	1	FALSE	1	0.666588	FALSE	1	FALSE	1	FALSE	1
9831	Q7Z569	BRAP	BRCA1 associated protein	[u'NM_006768']	12	112082006	112123596	FALSE	0.00662101	chr12:112229871C>T (rs201835306)	0.00214522	FALSE	chr12:112087743T>C (rs118186470)	0.210113	FALSE	0.99829	0.0247732	0.998288	0.024795	0.998808	0.0112984	0.0269514	0.616065	1	0.000488921	1	0.000489464	1	1.2655e-05	0.0037875	0.96479	0.882103	0.882103	FALSE	1	FALSE	1	FALSE	0.998779	FALSE	1	FALSE	1	FALSE	1	0.645486	FALSE	1	FALSE	1	FALSE	1
15681	Q9HD89	RETN	resistin	[u'NM_020415']	19	7734213	7735232	FALSE	0.00905499	chr19:7570938A>G (rs147386689)	1.9518e-05	FALSE	chr19:7735130T>G (rs532089804)	0.0028879	FALSE	0.999282	0.0172432	0.999283	0.0172461	0.998939	0.0159135	-0.0207265	0.619275	1	0.000241246	1	0.000241514	1	7.00021e-09	0.00279217	0.984754	0.882133	0.882133	FALSE	1	FALSE	1	FALSE	0.998779	FALSE	1	FALSE	1	FALSE	1	0.443209	FALSE	1	FALSE	1	FALSE	1
14943	Q9H0J4	QRICH2	glutamine rich 2	[u'NM_032134']	17	74270320	74303581	FALSE		chr17:74076428A>G (rs573967794)	9.47399e-05	FALSE	chr17:74274071G>A (rs143270448)	0.0179306	FALSE	0.551971	0.432621	0.551966	0.432617	0.553892	0.434399	0.00444104	0.922682	0.935949	0.216029	0.935938	0.216044	0.94059	0.209455	0.0218605	0.618921	0.882171	0.882171	FALSE	1	FALSE	1	FALSE	0.998779	FALSE	1	FALSE	1	FALSE	1	0.316034	FALSE	1	FALSE	1	FALSE	1
1771	O75446	SAP30	Sin3A associated protein 30	[u'NM_003864']	4	174292334	174298475	FALSE		chr4:174126964C>T (rs2332658)	0.00258162	FALSE	chr4:174292602A>C (rs568734277)	0.168705	FALSE	0.998716	0.02655	0.998715	0.0265756	0.999292	0.00961604	0.0288805	0.616465	1	2.98697e-05	1	2.99029e-05	1	7.00021e-09	0.00281892	0.948017	0.882171	0.882171	FALSE	1	FALSE	1	FALSE	0.998779	FALSE	1	FALSE	1	FALSE	1	0.821128	FALSE	1	FALSE	1	FALSE	1
7756	Q4G0G5	SCGB2B2	secretoglobin family 2B member 2	[u'NM_001025591']	19	35084463	35085468	FALSE		chr19:34839971C>T (rs374939720)	2.1395e-05	FALSE	chr19:35084483C>G (rs529478971)	0.451535	FALSE	0.996323	0.0440021	0.996325	0.0439895	0.995498	0.0493293	-0.0176905	0.634434	0.999981	0.00522912	0.999981	0.00523492	1	0.00010004	0.00624651	0.918625	0.882209	0.882209	FALSE	1	FALSE	1	FALSE	0.998779	FALSE	1	FALSE	1	FALSE	1	0.945572	FALSE	1	FALSE	1	FALSE	1
8739	Q6HA08	ASTL	astacin like metalloendopeptidase	[u'NM_001002036']	2	96789592	96804175	FALSE		chr2:96874033C>T (rs781592450)	0.000997935	FALSE	chr2:96795608T>G (rs1657502)	0.190274	FALSE	0.188833	0.174427	0.188831	0.174419	0.189625	0.177971	0.00450771	0.860906	0.650731	0.30987	0.650716	0.309869	0.657319	0.310404	0.02129	0.623062	0.882323	0.882323	FALSE	1	FALSE	1	FALSE	0.998779	FALSE	1	FALSE	1	FALSE	1	0.60828	FALSE	1	FALSE	1	FALSE	1
9643	Q7L3B6	CDC37L1	cell division cycle 37 like 1	[u'NM_017913']	9	4679768	4706109	FALSE		chr9:4561527T>C (rs147832850)	5.02216e-08	TRUE	chr9:4697180T>C (rs200881971)	0.0978456	FALSE	0.999377	0.0101264	0.999377	0.0101258	0.999297	0.0103954	-0.00772542	0.857709	1	2.67392e-05	1	2.67635e-05	1	1.13233e-05	-0.0290065	0.645364	0.882437	0.882437	FALSE	1	FALSE	1	FALSE	0.998779	FALSE	1	FALSE		FALSE	1	0.934101	FALSE	1	FALSE		FALSE	1
2491	P01601	IGKV1D-16	immunoglobulin kappa variable 1D-16	[u'NG_000833']	2	90139105	90139580	FALSE		chr2:90078154C>T (rs535319836)	0.00144493	FALSE	chr2:90139369C>A (rs368487539)	0.0622116	FALSE	0.867314	0.29623	0.867309	0.296236	0.869494	0.293469	0.00741218	0.863515	0.995188	0.0584367	0.995185	0.0584653	0.996391	0.0436586	0.0233713	0.619948	0.882527	0.882527	FALSE	1	FALSE	1	FALSE	0.998779	FALSE	1	FALSE	1	FALSE	1	0.714597	FALSE	1	FALSE	1	FALSE	1
9359	Q6ZMW2	ZNF782	zinc finger protein 782	[u'NM_001001662']	9	99580208	99614243	FALSE		chr9:100079386G>A (rs41281928)	4.72642e-05	FALSE	chr9:99581676G>C (rs34073647)	0.000527606	FALSE	0.927992	0.147155	0.927986	0.147163	0.930609	0.143186	0.018061	0.683488	0.998811	0.0167857	0.998811	0.0167885	0.998606	0.0154504	-0.0127054	0.796949	0.882537	0.882537	FALSE	1	FALSE	1	FALSE	0.998779	FALSE	1	FALSE	1	FALSE	1	0.898655	FALSE	1	FALSE	1	FALSE	1
16179	Q9NW82	WDR70	WD repeat domain 70	[u'NM_018034']	5	37379470	37752672	FALSE		chr5:37201866G>C (rs538177758)	0.000229666	FALSE	chr5:37722989G>T (rs77730443)	0.470598	FALSE	0.99784	0.032614	0.997839	0.03263	0.998469	0.0243374	0.0219025	0.617073	0.999999	0.000345733	0.999999	0.000346117	1	7.42484e-09	0.00365312	0.961545	0.882581	0.882581	FALSE	1	FALSE	1	FALSE	0.998779	FALSE	1	FALSE	1	FALSE	1	0.975069	FALSE	1	FALSE	1	FALSE	1
11349	Q8NCE2	MTMR14	myotubularin related protein 14	[u'NM_022485']	3	9691268	9743654	FALSE		chr3:9948405C>T (rs531119371)	5.48369e-05	FALSE	chr3:9714412G>A (rs200924533)	0.262708	FALSE	0.985043	0.0735687	0.98504	0.073565	0.986428	0.0752	0.0186569	0.617584	0.999999	0.00206856	0.999999	0.00207086	1	3.21168e-05	0.00223849	0.976415	0.882599	0.882599	FALSE	1	FALSE	1	FALSE	0.998779	FALSE	1	FALSE	1	FALSE	1	0.745948	FALSE	1	FALSE	1	FALSE	1
1606	O60888	CUTA	cutA divalent cation tolerance homolog	[u'NM_015921']	6	33384430	33385777	FALSE		chr6:33287520C>T (rs141395832)	3.65596e-05	FALSE	chr6:33385399CG>C (6:33385399_CG_C)	0.0728469	FALSE	0.959228	0.166146	0.959234	0.166137	0.95654	0.169908	-0.0160337	0.710224	0.999736	0.0130484	0.999736	0.0130628	1	4.9499e-09	0.0286059	0.789249	0.882633	0.882633	FALSE	1	FALSE	1	FALSE	0.998779	FALSE	1	FALSE	1	FALSE	1	0.756837	FALSE	1	FALSE	1	FALSE	1
1814	O75593	FOXH1	forkhead box H1	[u'NM_003923']	8	145699624	145701139	FALSE	0.0024	chr8:145667662G>A (rs149978949)	2.788e-06	FALSE	chr8:145700240G>C (rs188883311)	2.55484e-05	FALSE	0.990614	0.0510428	0.990612	0.0510483	0.991584	0.0484899	0.019528	0.618729	0.999995	0.00163491	0.999995	0.00163672	1	7.53873e-06	0.00463509	0.95612	0.882804	0.882804	FALSE	1	FALSE	1	FALSE	0.998779	FALSE	1	FALSE	1	FALSE	1	0.653585	FALSE	1	FALSE	1	FALSE	1
15138	Q9H346	OR52D1	olfactory receptor family 52 subfamily D member 1	[u'NM_001005163']	11	5509937	5510890	FALSE		chr11:5530227G>A (rs145383605)	1.36912e-05	FALSE	chr11:5510724T>G (rs200176225)	0.00504135	FALSE	0.199573	0.31725	0.199572	0.317249	0.19984	0.317923	0.000843905	0.945635	0.75164	0.394087	0.751623	0.394093	0.759542	0.391416	0.0201628	0.622763	0.882929	0.882929	FALSE	1	FALSE	1	FALSE	0.998779	FALSE	1	FALSE	1	FALSE	1	0.416399	FALSE	1	FALSE	1	FALSE	1
13760	Q96QU8	XPO6	exportin 6	[u'XM_055195']	16	28109862	28222689	FALSE		chr16:27710867C>T (rs191180145)	1.2557e-05	FALSE	chr16:28164095T>C (rs564630263)	0.000686539	FALSE	0.994503	0.0396493	0.994505	0.0396447	0.993597	0.041676	-0.0223233	0.619568	1	0.000731071	1	0.000731879	1.00001	4.87998e-05	0.0029879	0.960514	0.882931	0.882931	FALSE	1	FALSE	1	FALSE	0.998779	FALSE	1	FALSE	1	FALSE	1	0.586781	FALSE	1	FALSE	1	FALSE	1
3243	P11766	ADH5	alcohol dehydrogenase 5 (class III), chi polypeptide	[u'NM_000671']	4	99993571	100009851	FALSE		chr4:100205711T>C (rs546468072)	2.47867e-05	FALSE	chr4:99997955A>G (rs376467311)	0.121137	FALSE	0.996823	0.0431567	0.996825	0.043127	0.995941	0.0548948	-0.0179202	0.621395	0.999997	0.00182222	0.999997	0.00182424	1	8.20847e-09	0.00263383	0.97032	0.882947	0.882947	FALSE	1	FALSE	1	FALSE	0.998779	FALSE	1	FALSE	1	FALSE	1	0.589141	FALSE	1	FALSE	1	FALSE	1
4216	P31350	RRM2	ribonucleotide reductase regulatory subunit M2	[u'NM_001034']	2	10262926	10269510	FALSE	0.0056	chr2:10440743G>A (rs75150102)	0.000893495	FALSE	chr2:10263601C>T (rs72542791)	0.272779	FALSE	0.999445	0.0165769	0.999444	0.0165945	0.999824	0.00358461	0.0316078	0.618526	1	8.41925e-06	1	8.4286e-06	1	2.47495e-09	0	0.96798	0.883021	0.883021	FALSE	1	FALSE	1	FALSE	0.998779	FALSE	1	FALSE	1	FALSE	1	0.76675	FALSE	1	FALSE	1	FALSE	1
16546	Q9P1Z3	HCN3	hyperpolarization activated cyclic nucleotide gated potassium channel 3	[u'NM_020897']	1	155247382	155258251	FALSE	0.00113333	chr1:155167834T>G (rs140571546)	8.69192e-06	FALSE	chr1:155255611C>T (rs146290600)	0.0333184	FALSE	0.959884	0.118965	0.959885	0.118929	0.959477	0.134098	-0.00322101	0.965321	0.999834	0.00743594	0.999835	0.00743414	0.999678	0.00820548	-0.0200374	0.618309	0.883111	0.883111	FALSE	1	FALSE	1	FALSE	0.998779	FALSE	1	FALSE	1	FALSE	1	0.367532	FALSE	1	FALSE	1	FALSE	1
3017	P0C7T4	HMSD	histocompatibility minor serpin domain containing	[u'XM_209104']	18	61621673	61627431	FALSE		chr18:61306445G>A (rs138003982)	9.55669e-08	TRUE	chr18:61621773G>A (rs61738713)	0.700177	FALSE	0.999298	0.0181151	0.999297	0.0181352	0.999964	0.00046957	0.0520456	0.619871	0.999989	0.00238077	0.999989	0.00238341	1	3.50011e-09	0.00679043	0.963142	0.88313	0.88313	FALSE	1	FALSE	1	FALSE	0.998779	FALSE	1	FALSE		FALSE	1	0.411346	FALSE	1	FALSE		FALSE	1
18048	Q9Y6Z2	LINC01558	long intergenic non-protein coding RNA 1558	[u'NR_026773']	6	168188247	168191756	FALSE		chr6:168431481G>A (rs34049091)	0.00143149	FALSE	chr6:168188251G>A (rs557804180)	0.46453	FALSE	0.988815	0.10053	0.988817	0.100511	0.98777	0.10884	-0.00999799	0.767167	0.999541	0.0192027	0.99954	0.019224	1	6.06236e-09	0.0338113	0.844831	0.883138	0.883138	FALSE	1	FALSE	1	FALSE	0.998779	FALSE	1	FALSE	1	FALSE	1	0.86079	FALSE	1	FALSE	1	FALSE	1
4142	P30086	PEBP1	phosphatidylethanolamine binding protein 1	[u'NM_002567']	12	118574015	118582605	FALSE	0.0054	chr12:118109371C>T (rs481745)	0.00793715	FALSE	chr12:118574094T>C (rs545532552)	0.37305	FALSE	0.982694	0.120601	0.982688	0.120621	0.985371	0.110768	0.0231666	0.608998	0.999918	0.00821512	0.999918	0.00822424	1	1.58474e-08	0.0140827	0.937684	0.883179	0.883179	FALSE	1	FALSE	1	FALSE	0.998779	FALSE	1	FALSE	1	FALSE	1	0.595865	FALSE	1	FALSE	1	FALSE	1
5435	P57735	RAB25	RAB25, member RAS oncogene family	[u'NM_020387']	1	156031192	156040075	FALSE		chr1:156105839CT>C (rs58389804)	6.32565e-06	FALSE	chr1:156038176G>A (rs184394789)	0.0395039	FALSE	0.974854	0.138326	0.97486	0.138302	0.972365	0.148534	-0.017381	0.673525	0.999937	0.00820453	0.999936	0.00821364	1.00001	9.38731e-05	0.0123965	0.821879	0.883209	0.883209	FALSE	1	FALSE	1	FALSE	0.998779	FALSE	1	FALSE	1	FALSE	1	0.565549	FALSE	1	FALSE	1	FALSE	1
10439	Q8IWB9	TEX2	testis expressed 2	[u'NM_018469']	17	62226332	62291577	FALSE		chr17:61829786G>A (rs560428782)	4.68948e-06	FALSE	chr17:62265620C>T (rs527473632)	0.0138707	FALSE	0.995631	0.0272434	0.995631	0.0272569	0.995479	0.0202754	-0.00632494	0.858687	1.00001	0.000345522	1.00001	0.000345881	1.00001	8.67466e-05	-0.0245841	0.659096	0.883224	0.883224	FALSE	1	FALSE	1	FALSE	0.998779	FALSE	1	FALSE	1	FALSE	1	0.668109	FALSE	1	FALSE	1	FALSE	1
9149	Q6UVJ0	SASS6	SAS-6 centriolar assembly protein	[u'NM_194292']	1	100550887	100598370	FALSE		chr1:100340746G>T (rs182159073)	5.24309e-05	FALSE	chr1:100553722C>G (rs576637206)	0.270052	FALSE	0.928239	0.0519437	0.928241	0.0519453	0.927363	0.0511855	-0.0170191	0.672145	0.989892	0.0223427	0.989893	0.022342	0.989547	0.0226361	-0.0153719	0.705231	0.883302	0.883302	FALSE	1	FALSE	1	FALSE	0.998779	FALSE	1	FALSE	1	FALSE	1	0.582919	FALSE	1	FALSE	1	FALSE	1
13682	Q96PJ5	FCRL4	Fc receptor like 4	[u'NM_031282']	1	157545317	157567734	FALSE		chr1:157105373C>G (rs201844852)	1.62297e-06	FALSE	chr1:157567709G>A (rs62640948)	0.000250231	FALSE	0.843398	0.232107	0.8434	0.232114	0.842529	0.229147	-0.00377499	0.995618	0.991167	0.0573285	0.991164	0.0573363	0.992211	0.0536918	0.0188427	0.628845	0.883361	0.883361	FALSE	1	FALSE	1	FALSE	1	FALSE	1	FALSE	1	FALSE	1	0.0912669	FALSE	0.992689	FALSE	0.981703	FALSE	0.999563
14690	Q9BYZ8	REG4	regenerating family member 4	[u'NM_032044']	1	120337244	120351392	FALSE		chr1:119925549G>A (rs149393348)	5.28392e-05	FALSE	chr1:120341212T>C (rs139282469)	0.0020087	FALSE	0.996008	0.0549564	0.996006	0.0549764	0.997215	0.0450271	0.0240643	0.618241	0.999996	0.00178601	0.999996	0.00178799	1	8.57347e-09	0.00348868	0.96275	0.8834	0.8834	FALSE	1	FALSE	1	FALSE	0.998779	FALSE	1	FALSE	1	FALSE	1	0.265722	FALSE	1	FALSE	1	FALSE	1
5440	P57764	GSDMD	gasdermin D	[u'NM_024736']	8	144641506	144645071	FALSE		chr8:144993785C>T (rs561251865)	6.66061e-06	FALSE	chr8:144644463G>A (rs557830594)	0.171093	FALSE	0.992667	0.0531771	0.992664	0.0532035	0.993849	0.0395263	0.0252935	0.619243	1	0.00134506	1	0.00134654	1	0.000105758	0.00337003	0.969834	0.88349	0.88349	FALSE	1	FALSE	1	FALSE	0.998779	FALSE	1	FALSE	1	FALSE	1	0.888061	FALSE	1	FALSE	1	FALSE	1
4726	P46736	BRCC3	BRCA1/BRCA2-containing complex subunit 3	[u'NM_024332']	X	154299803	154348422	FALSE		chrX:154158802G>A (rs142245438)	0.000178548	FALSE	chrX:154305469A>G (rs28997578)	0.60982	FALSE	0.999399	0.00938782	0.999399	0.00939618	0.999591	0.00418275	0.0264803	0.618944	0.99988	0.00369178	0.99988	0.00369579	0.999932	0.000537861	0.0197264	0.810319	0.883503	0.883503	FALSE	1	FALSE	1	FALSE	0.998779	FALSE	1	FALSE	1	FALSE	1	0.695231	FALSE	1	FALSE	1	FALSE	1
11320	Q8NBT3	TMEM145	transmembrane protein 145	[u'NM_173633']	19	42817529	42828966	FALSE		chr19:42795241C>T (rs574832764)	3.31886e-05	FALSE	chr19:42820695G>A (rs117101875)	0.0495423	FALSE	0.988071	0.0730721	0.988074	0.0730471	0.986666	0.0835475	-0.0179407	0.636944	0.999992	0.00202812	0.999992	0.00203038	1	1.42175e-08	0.00568773	0.893044	0.883552	0.883552	FALSE	1	FALSE	1	FALSE	0.998779	FALSE	1	FALSE	1	FALSE	1	0.77521	FALSE	1	FALSE	1	FALSE	1
13202	Q96GX1	TCTN2	tectonic family member 2	[u'NM_024809']	12	124155788	124192257	FALSE		chr12:124267713G>A (rs145614363)	1.85401e-05	FALSE	chr12:124189121G>A (rs184121410)	0.130898	FALSE	0.9871	0.0598533	0.987097	0.059868	0.988229	0.0527979	0.0200492	0.67238	0.999963	0.00297656	0.999963	0.00297986	1	1.11131e-06	0.0177364	0.77201	0.883638	0.883638	FALSE	1	FALSE	1	FALSE	0.998779	FALSE	1	FALSE	1	FALSE	1	0.728312	FALSE	1	FALSE	1	FALSE	1
17341	Q9UPG8	PLAGL2	PLAG1 like zinc finger 2	[u'NM_002657']	20	30784258	30789981	FALSE		chr20:31024308G>T (rs200527840)	0.00156487	FALSE	chr20:30789762G>A (rs531703679)	0.169983	FALSE	0.997599	0.0252237	0.9976	0.0252211	0.99711	0.0263746	-0.0190057	0.623338	0.999997	0.00113759	0.999997	0.00113885	1	2.70531e-06	0.00429295	0.961786	0.88368	0.88368	FALSE	1	FALSE	1	FALSE	0.998779	FALSE	1	FALSE	1	FALSE	1	0.54007	FALSE	1	FALSE	1	FALSE	1
17724	Q9Y4C2	TCAF1	TRPM8 channel associated factor 1	[u'NM_014719']	7	143551229	143573701	FALSE		chr7:143054432G>A (rs568153413)	3.26007e-07	TRUE	chr7:143573347T>C (rs531046645)	0.273459	FALSE	0.989966	0.0693818	0.989969	0.0693695	0.988689	0.0747053	-0.017754	0.626796	0.999993	0.00223527	0.999993	0.00223775	1	4.13076e-06	0.00478394	0.938294	0.883721	0.883721	FALSE	1	FALSE	1	FALSE	0.998779	FALSE	1	FALSE		FALSE	1	0.516893	FALSE	1	FALSE		FALSE	1
13185	Q96GL9	FAM163A	family with sequence similarity 163 member A	[u'NM_173509']	1	179782233	179783321	FALSE	0.00333333	chr1:179820016C>T (rs367898216)	6.79057e-05	FALSE	chr1:179783203A>T (rs145283628)	0.3543	FALSE	0.975979	0.111954	0.975973	0.111965	0.978312	0.1071	0.0213508	0.610127	0.999843	0.00848725	0.999842	0.00849667	1	2.26833e-08	0.0262703	0.867419	0.883729	0.883729	FALSE	1	FALSE	1	FALSE	0.998779	FALSE	1	FALSE	1	FALSE	1	0.871475	FALSE	1	FALSE	1	FALSE	1
17176	Q9ULG3	KIAA1257	KIAA1257	[u'NM_020741']	3	128690071	128712147	FALSE		chr3:129137260C>T (rs187407770)	1.37875e-08	TRUE	chr3:128706495CG>C (3:128706495_CG_C)	0.00316523	FALSE	0.974476	0.0996924	0.974479	0.0996878	0.973187	0.101734	-0.0128216	0.774525	0.999939	0.00438771	0.999939	0.00439257	1.00001	0.000188824	0.0221632	0.697834	0.88375	0.88375	FALSE	1	FALSE	1	FALSE	0.998779	FALSE	1	FALSE		FALSE	1	0.204418	FALSE	1	FALSE		FALSE	1
5589	P61163	ACTR1A	ARP1 actin-related protein 1 homolog A, centractin alpha	[u'NM_005736']	10	104240623	104262404	FALSE		chr10:104173673C>A (rs145677127)	1.73231e-07	TRUE	chr10:104243964C>T (rs199502290)	0.534835	FALSE	0.999774	0.00551988	0.999774	0.00551991	0.999674	0.00550658	-0.0181303	0.619704	1	3.29929e-06	1	3.30295e-06	1	0	0	0.981469	0.88376	0.88376	FALSE	1	FALSE	1	FALSE	0.998779	FALSE	1	FALSE		FALSE	1	0.710602	FALSE	1	FALSE		FALSE	1
16089	Q9NUQ9	FAM49B	family with sequence similarity 49 member B	[u'NM_016623']	8	130854391	130891707	FALSE		chr8:130474634C>T (rs17177540)	0.000786539	FALSE	chr8:130874568G>C (rs562871390)	0.27942	FALSE	0.998783	0.0134575	0.998783	0.0134557	0.998531	0.0142187	-0.0182485	0.622699	0.999999	0.000245351	0.999999	0.000245623	1	7.00021e-09	0.00446137	0.962843	0.883858	0.883858	FALSE	1	FALSE	1	FALSE	0.998779	FALSE	1	FALSE	1	FALSE	1	0.259965	FALSE	1	FALSE	1	FALSE	1
2469	P01344	IGF2	insulin like growth factor 2	[u'NM_000612']	11	2154220	2156753	FALSE	0.0197064	chr11:2604663A>C (Affx-89011760)	7.70827e-06	FALSE	chr11:2156695G>A (rs142012621)	0.0431861	FALSE	0.997617	0.0286838	0.997618	0.0286618	0.996869	0.0372959	-0.0225246	0.626823	1	0.000203673	1	0.000203899	1	8.57347e-09	-0.00330727	0.945937	0.883888	0.883888	FALSE	1	FALSE	1	FALSE	0.998779	FALSE	1	FALSE	1	FALSE	1	0.215709	FALSE	1	FALSE	1	FALSE	1
12311	Q8WW01	TSEN15	tRNA splicing endonuclease subunit 15	[u'NM_001127394']	1	184020890	184041978	FALSE		chr1:184476805C>A (rs201853423)	0.00529944	FALSE	chr1:184023498T>C (rs193298754)	0.489791	FALSE	0.472165	0.45176	0.47215	0.451758	0.478849	0.452361	0.0148188	0.697895	0.922078	0.242003	0.922083	0.241998	0.919868	0.243966	-0.00911373	0.848719	0.883917	0.883917	FALSE	1	FALSE	1	FALSE	0.998779	FALSE	1	FALSE	1	FALSE	1	0.539248	FALSE	1	FALSE	1	FALSE	1
995	O15014	ZNF609	zinc finger protein 609	[u'XM_042833']	15	64791619	64973578	FALSE		chr15:65261599A>G (rs541887248)	6.51391e-06	FALSE	chr15:64791797C>T (rs537035427)	0.00123891	FALSE	0.955736	0.181333	0.955739	0.181324	0.954571	0.185404	-0.00636985	0.877496	0.999599	0.018382	0.999598	0.0184024	1.00001	3.14281e-05	0.0312716	0.653287	0.883969	0.883969	FALSE	1	FALSE	1	FALSE	0.998779	FALSE	1	FALSE	1	FALSE	1	0.900114	FALSE	1	FALSE	1	FALSE	1
3607	P18627	LAG3	lymphocyte activating 3	[u'NM_002286']	12	6882019	6887553	FALSE	0.00455	chr12:7045879CCAGCAA>C (rs781936617)	0.000134977	FALSE	chr12:6887446A>T (rs139429051)	0.0415127	FALSE	0.442241	0.223243	0.442242	0.223242	0.441676	0.223463	-0.00253547	0.937498	0.792276	0.258026	0.792265	0.258029	0.797244	0.256663	0.0193484	0.661099	0.883998	0.883998	FALSE	1	FALSE	1	FALSE	0.998779	FALSE	1	FALSE	1	FALSE	1	0.137065	FALSE	1	FALSE	1	FALSE	1
803	O00629	KPNA4	karyopherin subunit alpha 4	[u'NM_002268']	3	160219895	160283070	FALSE		chr3:160073820C>T (rs144738877)	0.00115093	FALSE	chr3:160231963C>A (rs200557165)	0.342911	FALSE	0.997498	0.0360215	0.997497	0.0360329	0.998126	0.0304486	0.0188796	0.619954	0.999999	0.000430365	0.999999	0.000430843	1	6.82537e-06	0.00352123	0.950701	0.884045	0.884045	FALSE	1	FALSE	1	FALSE	0.998779	FALSE	1	FALSE	1	FALSE	1	0.863509	FALSE	1	FALSE	1	FALSE	1
7860	Q53G44	IFI44L	interferon induced protein 44 like	[u'NM_006820']	1	79093601	79107491	FALSE		chr1:79095572G>A (rs75931592)	6.97188e-05	FALSE	chr1:79095572G>A (rs75931592)	6.97188e-05	FALSE	0.516435	0.422917	0.51643	0.422918	0.518865	0.422442	0.00576163	0.912785	0.964548	0.180832	0.964556	0.180827	0.960932	0.183254	-0.0199047	0.649576	0.884137	0.884137	FALSE	1	FALSE	1	FALSE	0.998779	FALSE	1	FALSE	1	FALSE	1	0.14301	FALSE	1	FALSE	1	FALSE	1
6274	Q08426	EHHADH	enoyl-CoA hydratase and 3-hydroxyacyl CoA dehydrogenase	[u'NM_001166415']	3	184910017	184971810	FALSE	0	chr3:185251383C>T (rs371388993)	5.85966e-05	FALSE	chr3:184910322G>A (rs199916968)	0.0342307	FALSE	0.870977	0.23048	0.870987	0.230473	0.866495	0.233465	-0.0193614	0.65223	0.997731	0.0294229	0.997732	0.0294252	0.997444	0.0283449	-0.00995676	0.799239	0.88414	0.88414	FALSE	1	FALSE	1	FALSE	0.998779	FALSE	1	FALSE	1	FALSE	1	0.959598	FALSE	1	FALSE	1	FALSE	1
8646	Q68DI1	ZNF776	zinc finger protein 776	[u'NM_173632']	19	58258427	58266052	FALSE		chr19:58049180A>G (rs199706468)	7.55506e-05	FALSE	chr19:58265406A>G (rs534296507)	0.000153749	FALSE	0.996091	0.0485103	0.996089	0.0485219	0.997112	0.0430077	0.0223207	0.620649	1	7.91487e-05	1	7.92366e-05	1	5.53415e-09	0.00212765	0.987746	0.884352	0.884352	FALSE	1	FALSE	1	FALSE	0.998779	FALSE	1	FALSE	1	FALSE	1	0.913637	FALSE	1	FALSE	1	FALSE	1
10234	Q86XS8	RNF130	ring finger protein 130	[u'NM_018434']	5	179382657	179498702	FALSE		chr5:179290575G>A (rs186133581)	2.12998e-05	FALSE	chr5:179407184G>C (rs531571155)	0.288037	FALSE	0.990864	0.0583529	0.990862	0.058367	0.991946	0.0515741	0.0196805	0.643919	0.999972	0.00272825	0.999972	0.00273128	1	1.092e-05	0.0147212	0.827816	0.884452	0.884452	FALSE	1	FALSE	1	FALSE	0.998779	FALSE	1	FALSE	1	FALSE	1	0.946064	FALSE	1	FALSE	1	FALSE	1
15495	Q9HAS0	C17orf75	chromosome 17 open reading frame 75	[u'NM_022344']	17	30658785	30669158	FALSE		chr17:30348873C>G (rs553088945)	0.000805446	FALSE	chr17:30665285G>A (rs575690312)	0.421381	FALSE	0.999711	0.00901409	0.999711	0.009024	0.99992	0.000897946	0.0325702	0.629352	1	1.01116e-05	1	1.01204e-05	1	4.71337e-06	0.0151008	0.919137	0.884469	0.884469	FALSE	1	FALSE	1	FALSE	0.998779	FALSE	1	FALSE	1	FALSE	1	0.832775	FALSE	1	FALSE	1	FALSE	1
13365	Q96JY6	PDLIM2	PDZ and LIM domain 2	[u'NM_021630']	8	22438118	22451420	FALSE		chr8:22273444G>T (rs200874193)	5.17169e-05	FALSE	chr8:22438967G>A (rs201876427)	0.0169097	FALSE	0.936216	0.173908	0.936208	0.173916	0.939645	0.170571	0.019954	0.67747	0.998802	0.0228524	0.998803	0.02285	0.998608	0.0239266	-0.00831858	0.833904	0.884504	0.884504	FALSE	1	FALSE	1	FALSE	0.998779	FALSE	1	FALSE	1	FALSE	1	0.983317	FALSE	1	FALSE	1	FALSE	1
17952	Q9Y694	SLC22A7	solute carrier family 22 member 7	[u'NM_006672']	6	43266097	43272460	FALSE	0.00733333	chr6:43039593C>T (rs535386909)	3.78802e-06	FALSE	chr6:43267740C>T (rs199806887)	8.18912e-05	FALSE	0.99198	0.0667806	0.991984	0.0667425	0.990402	0.0821178	-0.0211371	0.624917	1.00001	0.00251105	1.00001	0.00251379	1.00001	0.000353627	0.00272286	0.94359	0.884552	0.884552	FALSE	1	FALSE	1	FALSE	0.998779	FALSE	1	FALSE	1	FALSE	1	0.649188	FALSE	1	FALSE	1	FALSE	1
11675	Q8NGN0	OR4D5	olfactory receptor family 4 subfamily D member 5	[u'NM_001001965']	11	123810324	123811277	FALSE		chr11:123516315C>T (rs140381249)	1.55433e-05	FALSE	chr11:123810999C>T (rs574446032)	0.000121931	FALSE	0.87107	0.260977	0.871066	0.260983	0.873036	0.258373	0.00758871	0.818431	0.997932	0.0308692	0.997933	0.030857	0.99731	0.0359704	-0.0186028	0.688959	0.884583	0.884583	FALSE	1	FALSE	1	FALSE	0.998779	FALSE	1	FALSE	1	FALSE	1	0.983241	FALSE	1	FALSE	1	FALSE	1
15191	Q9H479	FN3K	fructosamine 3 kinase	[u'NM_022158']	17	80693513	80708628	FALSE		chr17:80401903C>T (rs141845593)	8.4304e-06	FALSE	chr17:80706770C>T (rs76121523)	0.0723606	FALSE	0.664373	0.34502	0.664378	0.345021	0.662346	0.344803	-0.00588976	0.910814	0.96991	0.112396	0.969906	0.112411	0.971779	0.105267	0.0171987	0.687546	0.884665	0.884665	FALSE	1	FALSE	1	FALSE	0.998779	FALSE	1	FALSE	1	FALSE	1	0.49324	FALSE	1	FALSE	1	FALSE	1
4141	P30084	ECHS1	enoyl-CoA hydratase, short chain 1	[u'NM_004092']	10	135176375	135186837	FALSE		chr10:135087673G>A (rs567552156)	0.000170029	FALSE	chr10:135186830G>A (rs372408822)	0.236832	FALSE	0.0334319	0.049642	0.0334301	0.0496247	0.0342353	0.0569088	0.01508	0.693134	0.164816	0.290845	0.164822	0.290853	0.161995	0.28732	-0.00978087	0.81811	0.88473	0.88473	FALSE	1	FALSE	1	FALSE	0.998779	FALSE	1	FALSE	1	FALSE	1	0.778155	FALSE	1	FALSE	1	FALSE	1
15166	Q9H3S5	PIGM	phosphatidylinositol glycan anchor biosynthesis class M	[u'NM_145167']	1	160000261	160001529	FALSE		chr1:159778120T>C (rs552904423)	3.74331e-06	FALSE	chr1:160000272TTCTC>T (1:160000272_TTCTC_T)	0.2755	FALSE	0.721845	0.368078	0.721862	0.368073	0.714041	0.370141	-0.0211906	0.62877	0.975793	0.127506	0.975794	0.127504	0.975494	0.128445	-0.0023404	0.982893	0.884776	0.884776	FALSE	1	FALSE	1	FALSE	0.998779	FALSE	1	FALSE	1	FALSE	1	0.889642	FALSE	1	FALSE	1	FALSE	1
4393	P35611	ADD1	adducin 1	[u'NM_014189']	4	2877643	2930247	FALSE	0.00246667	chr4:2851644T>C (rs114026520)	2.98107e-05	FALSE	chr4:2929922G>A (rs549882221)	0.0182448	FALSE	0.901347	0.127467	0.90134	0.127469	0.90442	0.126299	0.0242749	0.621429	0.999063	0.0226447	0.999062	0.0226453	0.999083	0.0223738	0.000932068	0.994324	0.884791	0.884791	FALSE	1	FALSE	1	FALSE	0.998779	FALSE	1	FALSE	1	FALSE	1	0.903819	FALSE	1	FALSE	1	FALSE	1
5696	P62829	RPL23	ribosomal protein L23	[u'NM_000978']	17	37006388	37009963	FALSE		chr17:37247163T>C (rs72821594)	0.00176452	FALSE	chr17:37008968T>C (rs140022189)	0.542893	FALSE	0.999165	0.0175679	0.999164	0.0175827	0.999523	0.00863958	0.0259112	0.620851	0.999999	0.000378121	0.999999	0.000378541	1	0	0.0022268	0.970937	0.884796	0.884796	FALSE	1	FALSE	1	FALSE	0.998779	FALSE	1	FALSE	1	FALSE	1	0.741341	FALSE	1	FALSE	1	FALSE	1
1934	O75973	C1QL1	complement C1q like 1	[u'NM_006688']	17	43037559	43045416	FALSE		chr17:43321267A>G (rs201146629)	7.59368e-05	FALSE	chr17:43037654C>T (rs141571024)	0.373027	FALSE	0.999025	0.0138475	0.999025	0.0138586	0.9993	0.00730868	0.0248291	0.621444	1	3.82263e-05	1	3.82687e-05	1	6.06236e-09	0	0.98694	0.884926	0.884926	FALSE	1	FALSE	1	FALSE	0.998779	FALSE	1	FALSE	1	FALSE	1	0.517422	FALSE	1	FALSE	1	FALSE	1
4838	P48723	HSPA13	heat shock protein family A (Hsp70) member 13	[u'NM_006948']	21	15745941	15755440	FALSE		chr21:16055683T>C (rs450193)	8.87779e-06	FALSE	chr21:15753700G>A (rs199961353)	0.158132	FALSE	0.99362	0.0602867	0.993617	0.0602889	0.994594	0.059278	0.0163274	0.679988	1	9.3775e-05	1	9.38789e-05	1	5.02987e-06	-0.0125526	0.788651	0.884974	0.884974	FALSE	1	FALSE	1	FALSE	0.998779	FALSE	1	FALSE	1	FALSE	1	0.564176	FALSE	1	FALSE	1	FALSE	1
5447	P57796	CABP4	calcium binding protein 4	[u'NM_001300895']	11	67222895	67226127	FALSE	0	chr11:66824381C>T (rs565413022)	7.25272e-05	FALSE	chr11:67223850A>G (rs200254813)	0.134741	FALSE	0.984676	0.092351	0.98468	0.0923414	0.98301	0.0965547	-0.0176792	0.632954	0.999993	0.00376689	0.999993	0.00377108	1.00001	8.49467e-05	0.00668176	0.925828	0.885012	0.885012	FALSE	1	FALSE	1	FALSE	0.998779	FALSE	1	FALSE	1	FALSE	1	0.697847	FALSE	1	FALSE	1	FALSE	1
3250	P11912	CD79A	CD79a molecule	[u'NM_001783']	19	42381375	42385044	FALSE	0.00173333	chr19:41888790GC>G (Affx-80287996)	1.46265e-05	FALSE	chr19:42383620C>T (rs201206281)	0.117226	FALSE	0.989359	0.0789881	0.989356	0.0790023	0.990785	0.0723137	0.0188671	0.625848	0.999986	0.00343163	0.999986	0.00343544	1	2.81751e-06	0.00576608	0.912447	0.88504	0.88504	FALSE	1	FALSE	1	FALSE	0.998779	FALSE	1	FALSE	1	FALSE	1	0.934687	FALSE	1	FALSE	1	FALSE	1
11208	Q8N9I0	SYT2	synaptotagmin 2	[u'NM_177402']	1	202565888	202574900	FALSE		chr1:202097145A>G (rs771579982)	7.89738e-05	FALSE	chr1:202574830A>G (rs199582045)	0.000503127	FALSE	0.996973	0.0314663	0.996971	0.0314804	0.997614	0.0243134	0.0228406	0.621272	1	9.10015e-05	1	9.10978e-05	1	1.98634e-05	-0.00361627	0.993392	0.885094	0.885094	FALSE	1	FALSE	1	FALSE	0.998779	FALSE	1	FALSE	1	FALSE	1	0.644596	FALSE	1	FALSE	1	FALSE	1
4815	P48454	PPP3CC	protein phosphatase 3 catalytic subunit gamma	[u'NM_005605']	8	22298923	22398312	FALSE	0.0024	chr8:22273444G>T (rs200874193)	5.17169e-05	FALSE	chr8:22398160C>T (rs547966380)	0.313311	FALSE	0.98456	0.0865018	0.984556	0.0865111	0.986529	0.0821712	0.0233928	0.64232	0.999967	0.00390637	0.999967	0.00391071	1	3.83535e-05	0.0125873	0.840659	0.885095	0.885095	FALSE	1	FALSE	1	FALSE	0.998779	FALSE	1	FALSE	1	FALSE	1	0.977525	FALSE	1	FALSE	1	FALSE	1
2670	P05089	ARG1	arginase 1	[u'NM_000045']	6	131894423	131905045	FALSE		chr6:132172291G>A (rs536779694)	0.00061375	FALSE	chr6:131902445C>T (rs574320679)	0.00313801	FALSE	0.996545	0.0533521	0.996546	0.0533452	0.996184	0.0563741	-0.00658599	0.860087	1	2.61384e-05	1	2.61675e-05	1	2.72716e-07	-0.0128846	0.642029	0.88517	0.88517	FALSE	1	FALSE	1	FALSE	0.998779	FALSE	1	FALSE	1	FALSE	1	1	FALSE	1	FALSE	1	FALSE	1
5170	P52815	MRPL12	mitochondrial ribosomal protein L12	[u'NM_002949']	17	79670532	79674267	FALSE		chr17:79564318C>T (rs552390573)	7.31759e-05	FALSE	chr17:79671332T>C (rs112518314)	0.246263	FALSE	0.907832	0.229261	0.90783	0.229259	0.908865	0.230384	0.00450571	0.926116	0.998073	0.032885	0.998075	0.0328739	0.997512	0.0375321	-0.0159588	0.639891	0.885242	0.885242	FALSE	1	FALSE	1	FALSE	0.998779	FALSE	1	FALSE	1	FALSE	1	0.374243	FALSE	1	FALSE	1	FALSE	1
7996	Q5H9L2	TCEAL5	transcription elongation factor A like 5	[u'XM_291334']	X	102528874	102529491	FALSE		chrX:102192364G>A (rs759895928)	0.00326107	FALSE	chrX:102528938C>G (rs142168370)	0.565954	FALSE	0.993833	0.0512324	0.993835	0.0512283	0.992744	0.0530359	-0.020936	0.660874	0.998793	0.0190631	0.998792	0.0190653	0.998941	0.0180251	0.00799655	0.989146	0.88528	0.88528	FALSE	1	FALSE	1	FALSE	0.998779	FALSE	1	FALSE	1	FALSE	1	1	FALSE	1	FALSE	1	FALSE	1
1698	O75208	COQ9	coenzyme Q9	[u'NM_020312']	16	57481418	57494533	FALSE		chr16:57292374C>A (Affx-80254036)	0.000108553	FALSE	chr16:57481488C>T (rs578214371)	0.325809	FALSE	0.987723	0.0889002	0.98772	0.0889175	0.989493	0.0807388	0.020886	0.625986	0.999987	0.00329619	0.999987	0.00329985	1	4.40815e-05	0.00651332	0.91795	0.885309	0.885309	FALSE	1	FALSE	1	FALSE	0.998779	FALSE	1	FALSE	1	FALSE	1	0.894791	FALSE	1	FALSE	1	FALSE	1
11423	Q8NDY4	MDS2	myelodysplastic syndrome 2 translocation associated	[u'NM_148895']	1	23956045	23967036	FALSE		chr1:24201779A>G (rs139756160)	6.26706e-07	FALSE	chr1:23966983G>A (rs10917405)	0.00531358	FALSE	0.719607	0.336089	0.719595	0.33609	0.724911	0.335609	0.015827	0.70479	1.00074	0.0895974	1.00074	0.0896025	1.00192	0.0872458	0.0133968	0.75491	0.885353	0.885353	FALSE	1	FALSE	1	FALSE	0.998779	FALSE	1	FALSE	1	FALSE	1	0.409224	FALSE	1	FALSE	1	FALSE	1
12742	Q969N2	PIGT	phosphatidylinositol glycan anchor biosynthesis class T	[u'NM_015937']	20	44044797	44054463	FALSE		chr20:44507214C>T (rs141779185)	6.62545e-06	FALSE	chr20:44050071A>G (rs781604094)	0.0881178	FALSE	0.956077	0.148662	0.956074	0.148664	0.957463	0.147748	0.00937263	0.860625	0.999745	0.0115036	0.999744	0.0115163	1	3.85062e-05	0.0317957	0.632259	0.885387	0.885387	FALSE	1	FALSE	1	FALSE	0.998779	FALSE	1	FALSE	1	FALSE	1	0.507429	FALSE	1	FALSE	1	FALSE	1
12839	Q96AP7	ESAM	endothelial cell adhesion molecule	[u'NM_138961']	11	124623545	124632050	FALSE		chr11:124757299G>A (rs74979341)	2.37866e-06	FALSE	chr11:124631995C>T (rs201650634)	0.0577878	FALSE	0.854435	0.30662	0.854421	0.30663	0.861044	0.302301	0.021752	0.624919	0.994853	0.0606723	0.994852	0.0606772	0.99515	0.0584078	0.0049963	0.878223	0.885399	0.885399	FALSE	1	FALSE	1	FALSE	0.998779	FALSE	1	FALSE	1	FALSE	1	0.492473	FALSE	1	FALSE	1	FALSE	1
1793	O75526	RBMXL2	RNA binding motif protein, X-linked like 2	[u'NM_014469']	11	7110352	7111527	FALSE		chr11:6942828C>G (rs142701966)	8.07291e-07	FALSE	chr11:7111289G>A (rs201337553)	0.0755954	FALSE	0.553976	0.07238	0.553979	0.0723795	0.552653	0.072622	-0.018289	0.65148	0.754759	0.0373464	0.754758	0.0373472	0.755152	0.036987	0.0105939	0.785039	0.885529	0.885529	FALSE	1	FALSE	1	FALSE	0.998779	FALSE	1	FALSE	1	FALSE	1	0.502476	FALSE	1	FALSE	1	FALSE	1
6973	Q14839	CHD4	chromodomain helicase DNA binding protein 4	[u'NM_001273']	12	6679845	6715539	FALSE		chr12:7045879CCAGCAA>C (rs781936617)	0.000134977	FALSE	chr12:6680048G>A (rs546642856)	0.0810217	FALSE	0.852632	0.0977186	0.852636	0.0977204	0.850664	0.0969017	-0.0202692	0.626716	0.975412	0.0502297	0.975412	0.0502291	0.975155	0.0505153	-0.00511413	0.933664	0.885571	0.885571	FALSE	1	FALSE	1	FALSE	0.998779	FALSE	1	FALSE	1	FALSE	1	0.167313	FALSE	1	FALSE	1	FALSE	1
13138	Q96FN9	DTD2	D-tyrosyl-tRNA deacylase 2 (putative)	[u'NM_080664']	14	31917338	31926599	FALSE		chr14:31790770G>A (Affx-89026591)	5.83209e-05	FALSE	chr14:31926563G>C (rs765671297)	0.362905	FALSE	0.999274	0.0218308	0.999272	0.0218544	0.999842	0.00353763	0.0363693	0.622037	1	5.26281e-06	1	5.26865e-06	1	5.53415e-09	0	0.995847	0.885595	0.885595	FALSE	1	FALSE	1	FALSE	0.998779	FALSE	1	FALSE	1	FALSE	1	0.496868	FALSE	1	FALSE	1	FALSE	1
4322	P34981	TRHR	thyrotropin releasing hormone receptor	[u'NM_003301']	8	110099742	110131681	FALSE	0.00525	chr8:110412530G>A (rs202180175)	1.81528e-05	FALSE	chr8:110131502CA>C (8:110131502_CA_C)	0.127229	FALSE	0.994338	0.0455996	0.99434	0.0455783	0.993361	0.0543206	-0.0195217	0.627621	0.999997	0.00138657	0.999997	0.00138812	1	1.23747e-08	0.00303626	0.954031	0.885627	0.885627	FALSE	1	FALSE	1	FALSE	0.998779	FALSE	1	FALSE	1	FALSE	1	0.573545	FALSE	1	FALSE	1	FALSE	1
3303	P13224	GP1BB	glycoprotein Ib platelet beta subunit	[u'NM_000407']	22	19711093	19711984	FALSE		chr22:19344569A>G (rs141953250)	0.000102314	FALSE	chr22:19711704A>T (rs121909750)	0.074623	FALSE	0.988004	0.0849457	0.988	0.0849507	0.989729	0.0826195	0.0206407	0.623505	1.00002	0.00264827	1.00002	0.00265121	1.00001	7.25119e-05	-0.00387747	0.973614	0.885663	0.885663	FALSE	1	FALSE	1	FALSE	0.998779	FALSE	1	FALSE	1	FALSE	1	0.446838	FALSE	1	FALSE	1	FALSE	1
3382	P14635	CCNB1	cyclin B1	[u'NM_031966']	5	68463090	68473455	FALSE		chr5:68555757T>C (rs180962343)	9.35869e-05	FALSE	chr5:68464027G>C (rs141602648)	0.0396409	FALSE	0.995758	0.0477062	0.995761	0.0477027	0.994556	0.0492048	-0.0248642	0.630538	0.999995	0.00214173	0.999995	0.00214411	1	2.93476e-05	0.00428484	0.950244	0.885741	0.885741	FALSE	1	FALSE	1	FALSE	0.998779	FALSE	1	FALSE	1	FALSE	1	0.0960193	FALSE	0.996778	FALSE	0.98877	FALSE	1
16760	Q9UDX3	SEC14L4	SEC14 like lipid binding 4	[u'NM_174977']	22	30886097	30901598	FALSE		chr22:31302237C>G (rs368445421)	4.9436e-06	FALSE	chr22:30887825G>A (rs149720232)	0.0228615	FALSE	0.542771	0.492707	0.542782	0.492707	0.537738	0.492675	-0.0102373	0.855628	0.966278	0.220571	0.966272	0.220588	0.969082	0.212624	0.0129729	0.674651	0.885846	0.885846	FALSE	1	FALSE	1	FALSE	0.998779	FALSE	1	FALSE	1	FALSE	1	0.898043	FALSE	1	FALSE	1	FALSE	1
3589	P18077	RPL35A	ribosomal protein L35a	[u'NM_000996']	3	197677839	197682641	FALSE		chr3:197597145G>A (rs371803335)	0.00521147	FALSE	chr3:197678052G>A (rs533670667)	0.63292	FALSE	0.999942	0.000866065	0.999942	0.000866843	0.999961	0.000378016	0.0273646	0.622997	1	4.21744e-07	1	4.22212e-07	1	7.00021e-09	0	0.982464	0.886043	0.886043	FALSE	1	FALSE	1	FALSE	0.998779	FALSE	1	FALSE	1	FALSE	1	0.66985	FALSE	1	FALSE	1	FALSE	1
11050	Q8N6K7	SAMD3	sterile alpha motif domain containing 3	[u'NM_152552']	6	130465668	130536418	FALSE		chr6:130476028C>T (rs537506067)	0.000278422	FALSE	chr6:130476028C>T (rs537506067)	0.000278422	FALSE	0.985796	0.0817551	0.985799	0.0817228	0.984532	0.0951606	-0.0142801	0.707217	0.999981	0.00331862	0.99998	0.0033223	1.00001	0.000132874	0.0145012	0.76053	0.886045	0.886045	FALSE	1	FALSE	1	FALSE	0.998779	FALSE	1	FALSE	1	FALSE	1	0.326532	FALSE	1	FALSE	1	FALSE	1
8752	Q6ICB4	FAM109B	family with sequence similarity 109 member B	[u'NM_001002034']	22	42473298	42474074	FALSE		chr22:42159255C>A (rs183465473)	3.20748e-05	FALSE	chr22:42473386C>T (rs772548726)	0.217791	FALSE	0.899014	0.127692	0.899018	0.127703	0.896933	0.122213	-0.0166827	0.693009	0.992056	0.0344911	0.992056	0.0344929	0.992272	0.0336859	0.00634305	0.869059	0.886143	0.886143	FALSE	1	FALSE	1	FALSE	0.998779	FALSE	1	FALSE	1	FALSE	1	0.382972	FALSE	1	FALSE	1	FALSE	1
2561	P02766	TTR	transthyretin	[u'NM_000371']	18	29171866	29178635	FALSE	0.017893	chr18:29450933T>G (rs201458679)	9.82276e-08	TRUE	chr18:29178631A>G (rs536294863)	0.302858	FALSE	0.945623	0.122263	0.945624	0.122258	0.945411	0.124577	-0.00172792	0.951833	0.998601	0.0171791	0.998602	0.0171744	0.998265	0.019193	-0.0185343	0.62335	0.886146	0.886146	FALSE	1	FALSE	1	FALSE	0.998779	FALSE	1	FALSE		FALSE	1	0.960913	FALSE	1	FALSE		FALSE	1
18034	Q9Y6W8	ICOS	inducible T-cell costimulator	[u'NM_012092']	2	204801538	204824319	FALSE		chr2:204824311G>A (rs111644920)	0.00173058	FALSE	chr2:204824311G>A (rs111644920)	0.00173058	FALSE	0.998785	0.0203088	0.998784	0.0203225	0.999213	0.012744	0.0252518	0.623218	1	4.65472e-05	1	4.65989e-05	1	7.00021e-09	0.00361784	0.975646	0.886152	0.886152	FALSE	1	FALSE	1	FALSE	0.998779	FALSE	1	FALSE	1	FALSE	1	0.899464	FALSE	1	FALSE	1	FALSE	1
15057	Q9H257	CARD9	caspase recruitment domain family member 9	[u'NM_052813']	9	139258757	139266530	FALSE		chr9:138797349T>C (rs78773954)	3.6452e-05	FALSE	chr9:139264979C>T (rs200709047)	0.0040572	FALSE	0.80809	0.14275	0.808087	0.142751	0.809413	0.142606	0.00929212	0.780273	0.972707	0.0631122	0.972705	0.0631136	0.973716	0.0624687	0.0161096	0.644503	0.886213	0.886213	FALSE	1	FALSE	1	FALSE	0.998779	FALSE	1	FALSE	1	FALSE	1	0.76882	FALSE	1	FALSE	1	FALSE	1
14892	Q9GZZ8	LACRT	lacritin	[u'NM_033277']	12	55024679	55028625	FALSE		chr12:54928898G>A (rs200972278)	0.000440094	FALSE	chr12:55026054G>A (rs202052309)	0.268619	FALSE	0.999475	0.013693	0.999474	0.0137059	0.999659	0.00540536	0.0177647	0.754635	1	1.74109e-05	1	1.74182e-05	1	1.37272e-05	0.0304073	0.704322	0.88627	0.88627	FALSE	1	FALSE	1	FALSE	0.998779	FALSE	1	FALSE	1	FALSE	1	0.681611	FALSE	1	FALSE	1	FALSE	1
16467	Q9NZV1	CRIM1	cysteine rich transmembrane BMP regulator 1	[u'NM_016441']	2	36583436	36775841	FALSE	0	chr2:36157207C>T (rs2968614)	0.00840497	FALSE	chr2:36775815C>T (rs192026347)	0.00851872	FALSE	0.957834	0.116049	0.957833	0.116046	0.957935	0.117052	0.000872971	0.981752	0.999961	0.00566386	0.999961	0.00566776	1.00008	0.00348781	0.026346	0.622908	0.886284	0.886284	FALSE	1	FALSE	1	FALSE	0.999707	FALSE	1	FALSE	1	FALSE	1	0.447146	FALSE	1	FALSE	1	FALSE	1
8295	Q5T6X5	GPRC6A	G protein-coupled receptor class C group 6 member A	[u'NM_001286354']	6	117113308	117150176	FALSE		chr6:117591781C>A (rs200640805)	1.83625e-05	FALSE	chr6:117128140T>C (rs528397450)	0.113232	FALSE	0.263309	0.338014	0.263302	0.338026	0.266703	0.33257	0.0101455	0.816393	0.74461	0.397241	0.744593	0.397254	0.752595	0.391292	0.0202944	0.625665	0.886318	0.886318	FALSE	1	FALSE	1	FALSE	0.998779	FALSE	1	FALSE	1	FALSE	1	0.387906	FALSE	1	FALSE	1	FALSE	1
2572	P02794	FTH1	ferritin heavy chain 1	[u'NM_002032']	11	61732202	61734897	FALSE		chr11:61572254AAG>A (Affx-80280147)	0.000231547	FALSE	chr11:61732269G>A (rs11554842)	0.18833	FALSE	0.995675	0.0490375	0.995673	0.0490475	0.996706	0.0443024	0.022106	0.624265	0.999993	0.00195531	0.999993	0.00195748	1	8.92355e-09	0.00525361	0.94293	0.886379	0.886379	FALSE	1	FALSE	1	FALSE	0.998779	FALSE	1	FALSE	1	FALSE	1	0.693716	FALSE	1	FALSE	1	FALSE	1
11182	Q8N944	AMER3	APC membrane recruitment protein 3	[u'NM_152698']	2	131519646	131522228	FALSE		chr2:131519975G>T (rs369083089)	8.90787e-09	TRUE	chr2:131519975G>T (rs369083089)	8.90787e-09	TRUE	0.882068	0.0324568	0.882067	0.0324588	0.882649	0.0315412	0.018185	0.63358	0.954774	0.0145633	0.954774	0.0145623	0.954723	0.0150106	-0.00341388	0.912598	0.886388	0.886388	FALSE	1	FALSE	1	FALSE	0.998779	FALSE	1	FALSE		FALSE		0.836721	FALSE	1	FALSE		FALSE
4753	P47870	GABRB2	gamma-aminobutyric acid type A receptor beta2 subunit	[u'NM_000813']	5	160721091	160973649	FALSE	0.166667	chr5:161128682G>A (rs377497663)	0.000380396	FALSE	chr5:160753392C>T (rs150956270)	0.690856	FALSE	0.998725	0.0219884	0.998724	0.0220064	0.99916	0.0112724	0.0249245	0.623543	1	8.13764e-05	1	8.14668e-05	1	4.28674e-09	0.0062082	0.924452	0.88642	0.88642	FALSE	1	FALSE	1	FALSE	0.998779	FALSE	1	FALSE	1	FALSE	1	0.929596	FALSE	1	FALSE	1	FALSE	1
13667	Q96PD7	DGAT2	diacylglycerol O-acyltransferase 2	[u'NM_032564']	11	75480037	75511550	FALSE		chr11:75238637G>A (rs117898777)	6.10251e-05	FALSE	chr11:75495786T>C (rs376527356)	0.0696216	FALSE	0.986027	0.101317	0.986023	0.101337	0.987797	0.0918996	0.0183423	0.62657	0.999977	0.0043141	0.999977	0.0043189	1	2.47495e-09	0.0075142	0.934669	0.886497	0.886497	FALSE	1	FALSE	1	FALSE	0.998779	FALSE	1	FALSE	1	FALSE	1	0.386231	FALSE	1	FALSE	1	FALSE	1
3881	P23560	BDNF	brain derived neurotrophic factor	[u'NM_170735']	11	27679371	27680111	FALSE	0.0531382	chr11:27390022C>T (rs149204548)	0.000184602	FALSE	chr11:27679889G>C (rs139352447)	0.0586938	FALSE	0.889864	0.15253	0.889859	0.152536	0.892496	0.149817	0.0174423	0.653777	0.992741	0.0377869	0.992741	0.0377864	0.992675	0.0379929	-0.00174615	0.935213	0.886511	0.886511	FALSE	1	FALSE	1	FALSE	0.998779	FALSE	1	FALSE	1	FALSE	1	0.128252	FALSE	1	FALSE	1	FALSE	1
3810	P22460	KCNA5	potassium voltage-gated channel subfamily A member 5	[u'NM_002234']	12	5153314	5155152	FALSE		chr12:4853791G>A (rs149118193)	0.000623412	FALSE	chr12:5154277G>T (rs139614200)	0.00236308	FALSE	0.976585	0.0753696	0.976588	0.0753697	0.975183	0.0752883	-0.0186499	0.69227	0.999987	0.00310041	0.999987	0.00310381	1.00002	0.000335282	0.0138515	0.773722	0.886562	0.886562	FALSE	1	FALSE	1	FALSE	0.998779	FALSE	1	FALSE	1	FALSE	1	0.841777	FALSE	1	FALSE	1	FALSE	1
268	A6NGD5	ZSCAN5C	zinc finger and SCAN domain containing 5C	[u'NG_012782']	19	56717283	56720566	FALSE		chr19:57088648T>C (rs568450009)	1.16249e-05	FALSE	chr19:56720010A>G (rs544412846)	0.000110338	FALSE	0.626546	0.181102	0.626551	0.18111	0.624346	0.177298	-0.0123035	0.763472	0.95957	0.0846312	0.959567	0.0846331	0.960738	0.083756	0.0139037	0.704333	0.886596	0.886596	FALSE	1	FALSE	1	FALSE	0.998779	FALSE	1	FALSE	1	FALSE	1	0.725697	FALSE	1	FALSE	1	FALSE	1
6647	Q13508	ART3	ADP-ribosyltransferase 3	[u'NM_001179']	4	76997043	77033669	FALSE		chr4:77278526C>T (rs554427211)	0.000678236	FALSE	chr4:77003326T>A (rs560213585)	0.00069171	FALSE	0.76956	0.272109	0.769551	0.272108	0.773692	0.272699	0.0152023	0.750265	0.97595	0.0985953	0.975952	0.098589	0.974784	0.101368	-0.0116845	0.790902	0.886716	0.886716	FALSE	1	FALSE	1	FALSE	0.998779	FALSE	1	FALSE	1	FALSE	1	0.648752	FALSE	1	FALSE	1	FALSE	1
15234	Q9H4Y5	GSTO2	glutathione S-transferase omega 2	[u'NM_183239']	10	106034674	106059039	FALSE		chr10:105777930G>T (rs558796468)	6.34434e-05	FALSE	chr10:106039204G>A (rs202239024)	0.217086	FALSE	0.552089	0.393745	0.552098	0.393746	0.547835	0.393125	-0.0108354	0.80956	0.917832	0.227577	0.917827	0.227583	0.920194	0.224641	0.0104679	0.742852	0.886721	0.886721	FALSE	1	FALSE	1	FALSE	0.998779	FALSE	1	FALSE	1	FALSE	1	0.994881	FALSE	1	FALSE	1	FALSE	1
10363	Q8IV36	HID1	HID1 domain containing	[u'NM_030630']	17	72947668	72968751	FALSE		chr17:72839086C>G (rs181060999)	2.46088e-06	FALSE	chr17:72950350G>A (rs546418720)	0.368442	FALSE	0.995543	0.0421006	0.995541	0.0421166	0.9965	0.0340967	0.0250166	0.624002	0.999999	0.00108528	0.999999	0.00108649	1	1.63882e-05	0.00294784	0.988413	0.886777	0.886777	FALSE	1	FALSE	1	FALSE	0.998779	FALSE	1	FALSE	1	FALSE	1	0.993206	FALSE	1	FALSE	1	FALSE	1
12729	Q969I3	GLYATL1	glycine-N-acyltransferase like 1	[u'NM_080661']	11	58714561	58723497	FALSE		chr11:58891656C>T (rs575386520)	2.64379e-05	FALSE	chr11:58723339C>T (rs540159762)	0.0715374	FALSE	0.990587	0.0666783	0.990584	0.0666853	0.991899	0.0634438	0.0202099	0.624082	0.999999	0.00175185	0.999999	0.0017538	1	5.24777e-07	0.000720954	0.996244	0.886815	0.886815	FALSE	1	FALSE	1	FALSE	0.998779	FALSE	1	FALSE	1	FALSE	1	0.994823	FALSE	1	FALSE	1	FALSE	1
9469	Q6ZT07	TBC1D9	TBC1 domain family member 9	[u'NM_015130']	4	141543352	141677199	FALSE		chr4:142053482C>G (rs759399776)	5.02893e-06	FALSE	chr4:141543870C>T (rs368519500)	0.103966	FALSE	0.984802	0.0646546	0.984803	0.0646525	0.98439	0.0656009	-0.00634132	0.924888	0.99994	0.00425263	0.99994	0.00425726	1.00003	0.000620415	0.0283315	0.635423	0.886816	0.886816	FALSE	1	FALSE	1	FALSE	0.998779	FALSE	1	FALSE	1	FALSE	1	0.845427	FALSE	1	FALSE	1	FALSE	1
15948	Q9NRR8	CDC42SE1	CDC42 small effector 1	[u'NM_020239']	1	151026726	151028206	FALSE		chr1:150686587A>G (rs200394759)	1.73739e-05	FALSE	chr1:151027572T>C (rs771714840)	0.629771	FALSE	0.999844	0.00608285	0.999844	0.00608957	0.999972	0.000446391	0.0294881	0.617251	1	3.72425e-09	1	3.72473e-09	1	3.50011e-09	0	0.997594	0.886845	0.886845	FALSE	1	FALSE	1	FALSE	0.998779	FALSE	1	FALSE	1	FALSE	1	0.600234	FALSE	1	FALSE	1	FALSE	1
17256	Q9UMD9	COL17A1	collagen type XVII alpha 1 chain	[u'NM_000494', u'NM_130778']	10	105791996	105840431	FALSE		chr10:105777930G>T (rs558796468)	6.34434e-05	FALSE	chr10:105807535C>T (rs181206306)	0.0015863	FALSE	0.685962	0.0791591	0.685958	0.0791576	0.687533	0.0797954	0.0198154	0.649876	0.951064	0.0426096	0.951064	0.0426104	0.950697	0.0422278	-0.00866258	0.819147	0.886846	0.886846	FALSE	1	FALSE	1	FALSE	0.998779	FALSE	1	FALSE	1	FALSE	1	0.957758	FALSE	1	FALSE	1	FALSE	1
5375	P56537	EIF6	eukaryotic translation initiation factor 6	[u'NM_002212']	20	33867003	33872290	FALSE		chr20:34065839GA>G (Affx-80289141)	7.13616e-06	FALSE	chr20:33867549G>A (rs199963486)	0.000612536	FALSE	0.980667	0.0944859	0.980669	0.0944761	0.979378	0.0988261	-0.013363	0.732723	0.99988	0.00689257	0.99988	0.00690022	1	1.26198e-08	0.0245421	0.762082	0.886867	0.886867	FALSE	1	FALSE	1	FALSE	0.998779	FALSE	1	FALSE	1	FALSE	1	0.845694	FALSE	1	FALSE	1	FALSE	1
10879	Q8N3J5	PPM1K	protein phosphatase, Mg2+/Mn2+ dependent 1K	[u'NM_152542']	4	89183750	89199735	FALSE		chr4:89410327A>G (rs200086017)	8.49835e-05	FALSE	chr4:89183793T>C (rs201472937)	0.0746213	FALSE	0.99656	0.0421564	0.996559	0.0421744	0.997047	0.0330363	0.0128785	0.717874	1	0.000866074	1	0.000867009	1.00001	0.000144181	0.0149614	0.756577	0.886868	0.886868	FALSE	1	FALSE	1	FALSE	0.998779	FALSE	1	FALSE	1	FALSE	1	0.372136	FALSE	1	FALSE	1	FALSE	1
3673	P20138	CD33	CD33 molecule	[u'NM_001772']	19	51728375	51742940	FALSE		chr19:51917632CTGGGT>C (Affx-52359605)	5.2852e-06	FALSE	chr19:51728729G>A (rs148118239)	0.078575	FALSE	0.262689	0.240153	0.262698	0.240149	0.258771	0.241656	-0.0163002	0.686793	0.799837	0.320062	0.799847	0.320057	0.795455	0.322542	-0.0136687	0.714641	0.88692	0.88692	FALSE	1	FALSE	1	FALSE	0.998779	FALSE	1	FALSE	1	FALSE	1	0.232125	FALSE	1	FALSE	1	FALSE	1
7147	Q15427	SF3B4	splicing factor 3b subunit 4	[u'NM_005850']	1	149895437	149899651	FALSE		chr1:149755561A>G (rs138447715)	2.9946e-05	FALSE	chr1:149895835A>G (rs200122506)	0.620295	FALSE	0.999925	0.00229206	0.999925	0.0022945	0.999967	0.000455221	0.0254407	0.625049	1	8.25681e-07	1	8.26598e-07	1	2.47495e-09	0	0.964887	0.886928	0.886928	FALSE	1	FALSE	1	FALSE	0.998779	FALSE	1	FALSE	1	FALSE	1	0.667638	FALSE	1	FALSE	1	FALSE	1
6307	Q09013	DMPK	dystrophia myotonica protein kinase	[u'NM_004409']	19	46273749	46285610	FALSE	0.0024	chr19:46195974G>A (rs540460807)	7.14738e-05	FALSE	chr19:46285498G>A (rs200832423)	0.0370575	FALSE	0.956323	0.0974275	0.95632	0.0974391	0.957649	0.0920752	0.0140141	0.748899	1.00014	0.0124524	1.00014	0.0124578	1.00033	0.00976569	0.0171258	0.734133	0.887098	0.887098	FALSE	1	FALSE	1	FALSE	0.998779	FALSE	1	FALSE	1	FALSE	1	0.855834	FALSE	1	FALSE	1	FALSE	1
3270	P12277	CKB	creatine kinase B	[u'NM_001823']	14	103986204	103988830	FALSE		chr14:103599204C>T (rs555391087)	1.33303e-06	FALSE	chr14:103988719G>T (rs565251206)	0.000366102	FALSE	0.997882	0.0323879	0.99788	0.0324046	0.998585	0.0237464	0.0248072	0.623284	0.999999	0.000335155	0.999999	0.000335527	1	6.4997e-06	0.00452125	0.953644	0.887121	0.887121	FALSE	1	FALSE	1	FALSE	0.998779	FALSE	1	FALSE	1	FALSE	1	0.456232	FALSE	1	FALSE	1	FALSE	1
9114	Q6RUI8	C19orf48	chromosome 19 open reading frame 48	[u'NM_032712']	19	51301355	51301705	FALSE		chr19:51015956C>T (rs549881712)	2.4807e-08	TRUE	chr19:51301498GC>G (19:51301498_GC_G)	3.43066e-05	FALSE	0.535311	0.473481	0.535331	0.473481	0.526218	0.473432	-0.0192474	0.62863	0.947949	0.219286	0.94795	0.219283	0.947767	0.220527	-0.000832652	0.963536	0.887221	0.887221	FALSE	1	FALSE	1	FALSE	0.998779	FALSE	1	FALSE		FALSE	1	6.75806e-05	TRUE	0.0390248	FALSE		TRUE	0.0388935
1061	O15209	ZBTB22	zinc finger and BTB domain containing 22	[u'NM_001145338']	6	33282792	33284693	FALSE		chr6:33287520C>T (rs141395832)	3.65596e-05	FALSE	chr6:33283955C>T (rs141444056)	0.142323	FALSE	0.919299	0.0468685	0.919299	0.0468727	0.919287	0.0449353	-0.000244057	0.922027	0.985398	0.0244529	0.985398	0.0244518	0.984961	0.0249245	-0.0177057	0.624866	0.887275	0.887275	FALSE	1	FALSE	1	FALSE	0.998779	FALSE	1	FALSE	1	FALSE	1	0.398633	FALSE	1	FALSE	1	FALSE	1
13709	Q96PX6	CCDC85A	coiled-coil domain containing 85A	[u'NM_001080433']	2	56411760	56611487	FALSE		chr2:55939235C>T (rs6717000)	0.00864125	FALSE	chr2:56420242G>A (rs201522298)	0.245668	FALSE	0.864759	0.0857168	0.864756	0.0857207	0.866058	0.0839289	0.0153407	0.727947	0.963094	0.0293145	0.963096	0.0293144	0.962503	0.0293137	-0.0202294	0.640564	0.887298	0.887298	FALSE	1	FALSE	1	FALSE	0.998779	FALSE	1	FALSE	1	FALSE	1	0.893505	FALSE	1	FALSE	1	FALSE	1
17923	Q9Y613	FHOD1	formin homology 2 domain containing 1	[u'NM_001318202']	16	67263542	67281313	FALSE		chr16:67233139T>TC (Affx-80298094)	1.94479e-06	FALSE	chr16:67273354C>G (rs201110066)	9.72443e-06	FALSE	0.972292	0.0856462	0.972292	0.0856509	0.972056	0.0834812	-0.00279512	0.968323	0.999867	0.00576545	0.999867	0.0057638	0.999758	0.00646574	-0.0179062	0.625071	0.887303	0.887303	FALSE	1	FALSE	1	FALSE	0.998779	FALSE	1	FALSE	1	FALSE	1	0.576094	FALSE	1	FALSE	1	FALSE	1
17766	Q9Y4Y9	LSM5	LSM5 homolog, U6 small nuclear RNA and mRNA degradation associated	[u'NM_001130710']	7	32526876	32529977	FALSE		chr7:32069640T>C (rs30567)	0.000463657	FALSE	chr7:32529958G>A (rs543837971)	0.670224	FALSE	0.999903	0.00543512	0.999903	0.00543884	0.999807	0.00336593	-0.021073	0.627513	1	6.67309e-08	1	6.68049e-08	1	2.47495e-09	0	0.91267	0.887329	0.887329	FALSE	1	FALSE	1	FALSE	0.998779	FALSE	1	FALSE	1	FALSE	1	0.598454	FALSE	1	FALSE	1	FALSE	1
823	O14495	PLPP3	phospholipid phosphatase 3	[u'NM_003713']	1	56962226	57044689	FALSE		chr1:57378119C>G (rs143256214)	0.000319759	FALSE	chr1:57002765G>C (rs201459952)	0.494204	FALSE	0.999319	0.0146131	0.999318	0.0146274	0.999516	0.00504896	0.0181124	0.744529	1	7.90734e-06	1	7.91612e-06	1	4.9499e-09	0	0.713706	0.887414	0.887414	FALSE	1	FALSE	1	FALSE	0.998779	FALSE	1	FALSE	1	FALSE	1	0.99366	FALSE	1	FALSE	1	FALSE	1
11846	Q8TAA3	PSMA8	proteasome subunit alpha 8	[u'NM_144662']	18	23713930	23772372	FALSE		chr18:23731909T>C (rs137990346)	0.00153885	FALSE	chr18:23731909T>C (rs137990346)	0.00153885	FALSE	0.985443	0.100834	0.985447	0.100831	0.983659	0.102153	-0.0176122	0.665284	0.999954	0.00579265	0.999953	0.00579908	1	3.06603e-05	0.011672	0.855376	0.887428	0.887428	FALSE	1	FALSE	1	FALSE	0.998779	FALSE	1	FALSE	1	FALSE	1	0.468142	FALSE	1	FALSE	1	FALSE	1
2728	P06028	GYPB	glycophorin B (MNS blood group)	[u'NM_002100']	4	144917455	145061788	FALSE		chr4:145557467T>C (rs35797611)	0.000599657	FALSE	chr4:144918713T>C (rs184961047)	0.0526336	FALSE	0.547488	0.254471	0.547488	0.254473	0.547271	0.25383	-0.000853902	0.939487	0.94475	0.155802	0.944743	0.155806	0.947674	0.153876	0.0189306	0.63869	0.887495	0.887495	FALSE	1	FALSE	1	FALSE	0.998779	FALSE	1	FALSE	1	FALSE	1	0.374442	FALSE	1	FALSE	1	FALSE	1
7383	Q16690	DUSP5	dual specificity phosphatase 5	[u'NM_004419']	10	112257880	112270181	FALSE		chr10:112258012G>A (rs573643898)	0.00083813	FALSE	chr10:112258012G>A (rs573643898)	0.00083813	FALSE	0.0591361	0.00715725	0.0591364	0.00715649	0.0590078	0.00748881	-0.0175662	0.62643	0.280694	0.0524398	0.280693	0.0524243	0.28145	0.0589606	0.0135763	0.676021	0.887519	0.887519	FALSE	1	FALSE	1	FALSE	0.998779	FALSE	1	FALSE	1	FALSE	1	0.176854	FALSE	1	FALSE	1	FALSE	1
17956	Q9Y6A1	POMT1	protein O-mannosyltransferase 1	[u'NM_007171']	9	134379606	134398490	FALSE		chr9:134384358A>G (rs182295674)	3.21157e-06	FALSE	chr9:134384358A>G (rs182295674)	3.21157e-06	FALSE	0.442578	0.262721	0.442566	0.262724	0.447957	0.261128	0.020584	0.630318	0.708252	0.175521	0.708246	0.175528	0.711102	0.172138	0.0164271	0.678089	0.887523	0.887523	FALSE	1	FALSE	1	FALSE	0.998779	FALSE	1	FALSE	1	FALSE	1	0.938401	FALSE	1	FALSE	1	FALSE	1
2236	O95602	POLR1A	RNA polymerase I subunit A	[u'NM_015425']	2	86254549	86332899	FALSE		chr2:85829065C>T (rs140940980)	1.01592e-05	FALSE	chr2:86304984T>C (rs552510207)	0.00611676	FALSE	0.856008	0.0595749	0.85601	0.0595759	0.855082	0.0591127	-0.0156342	0.752148	0.951739	0.0355328	0.951739	0.0355332	0.951607	0.0353483	-0.00371174	0.868584	0.887572	0.887572	FALSE	1	FALSE	1	FALSE	0.998779	FALSE	1	FALSE	1	FALSE	1	0.161459	FALSE	1	FALSE	1	FALSE	1
13440	Q96L96	ALPK3	alpha kinase 3	[u'NM_020778']	15	85360078	85411684	FALSE		chr15:85147315T>A (rs577882298)	0.000108664	FALSE	chr15:85399645C>T (rs16974569)	0.0134348	FALSE	0.674081	0.223171	0.674077	0.223168	0.675692	0.224457	0.00721257	0.806038	0.971416	0.0866874	0.971413	0.0866929	0.972839	0.0841677	0.0166941	0.642575	0.887608	0.887608	FALSE	1	FALSE	1	FALSE	0.998779	FALSE	1	FALSE	1	FALSE	1	0.698497	FALSE	1	FALSE	1	FALSE	1
15155	Q9H3N8	HRH4	histamine receptor H4	[u'NM_001143828']	18	22040693	22057523	FALSE	0.0034	chr18:22260699G>T (rs1967012)	0.00262812	FALSE	chr18:22057204C>G (rs58154316)	0.0874767	FALSE	0.835688	0.350015	0.835676	0.350025	0.841079	0.345363	0.0155408	0.678637	1.01802	0.0798576	1.01802	0.0798516	1.01655	0.0825412	-0.0181997	0.668973	0.887615	0.887615	FALSE	1	FALSE	1	FALSE	0.998779	FALSE	1	FALSE	1	FALSE	1	0.741858	FALSE	1	FALSE	1	FALSE	1
14381	Q9BUT9	MCRIP2	MAPK regulated corepressor interacting protein 2	[u'NM_138418']	16	691992	698187	FALSE		chr16:334757G>A (rs201182745)	5.69647e-06	FALSE	chr16:697516CGAG>C (16:697516_CGAG_C)	0.261614	FALSE	0.998825	0.0197364	0.998824	0.0197418	0.999083	0.0171194	0.0140002	0.767686	1	4.03535e-05	1	4.03749e-05	1	2.9125e-05	0.0270913	0.709116	0.887628	0.887628	FALSE	1	FALSE	1	FALSE	0.998779	FALSE	1	FALSE	1	FALSE	1	0.748105	FALSE	1	FALSE	1	FALSE	1
9710	Q7RTU5	ASCL5	achaete-scute family bHLH transcription factor 5	[u'NM_001270601']	1	201083883	201084796	FALSE		chr1:200973559C>T (rs182269799)	1.09948e-05	FALSE	chr1:201084589A>G (rs80231714)	0.274984	FALSE	0.799799	0.305908	0.799791	0.305915	0.803148	0.30269	0.0110298	0.818244	0.987882	0.0844463	0.987885	0.0844383	0.986692	0.0879891	-0.0138353	0.717744	0.887666	0.887666	FALSE	1	FALSE	1	FALSE	0.998779	FALSE	1	FALSE	1	FALSE	1	0.525792	FALSE	1	FALSE	1	FALSE	1
17328	Q9UNX9	KCNJ14	potassium voltage-gated channel subfamily J member 14	[u'NM_013348']	19	48964982	48968031	FALSE		chr19:49100123C>T (rs143866846)	7.06791e-07	FALSE	chr19:48968015C>T (rs73050908)	0.0674614	FALSE	0.983742	0.072604	0.983744	0.0726224	0.982825	0.0637945	-0.0134538	0.754864	0.999958	0.00282863	0.999957	0.00283177	1	2.44727e-05	0.0220566	0.721618	0.887709	0.887709	FALSE	1	FALSE	1	FALSE	0.998779	FALSE	1	FALSE	1	FALSE	1	0.149157	FALSE	1	FALSE	1	FALSE	1
1585	O60814	HIST1H2BK	histone cluster 1 H2B family member k	[u'NM_080593']	6	27114200	27114577	FALSE		chr6:27097375G>A (rs7451924)	0.000115707	FALSE	chr6:27114478G>A (rs565011233)	0.374447	FALSE	0.997072	0.011467	0.997073	0.0114708	0.99689	0.00961412	-0.0172564	0.745768	1	6.73365e-05	1	6.73171e-05	1	7.55929e-05	-0.0166552	0.713498	0.887722	0.887722	FALSE	1	FALSE	1	FALSE	0.998779	FALSE	1	FALSE	1	FALSE	1	0.856361	FALSE	1	FALSE	1	FALSE	1
6276	Q08477	CYP4F3	cytochrome P450 family 4 subfamily F member 3	[u'NM_000896']	19	15752226	15770192	FALSE		chr19:15791053G>A (rs182346876)	1.55393e-05	FALSE	chr19:15769360C>A (rs572605754)	0.0019976	FALSE	0.70063	0.427859	0.700647	0.427848	0.693105	0.43264	-0.0175288	0.682789	0.979461	0.136391	0.979459	0.13639	0.980048	0.137089	0.00430189	0.868656	0.887787	0.887787	FALSE	1	FALSE	1	FALSE	0.998779	FALSE	1	FALSE	1	FALSE	1	0.9522	FALSE	1	FALSE	1	FALSE	1
5390	P56706	WNT7B	Wnt family member 7B	[u'NM_058238']	22	46318739	46372634	FALSE		chr22:46441375C>T (rs117610435)	0.000132513	FALSE	chr22:46345815G>A (rs201186163)	0.536258	FALSE	0.997786	0.0350457	0.997785	0.035074	0.998529	0.0182986	0.0266132	0.625706	1	2.61611e-05	1	2.61902e-05	1	7.82647e-09	0	0.989352	0.887795	0.887795	FALSE	1	FALSE	1	FALSE	0.998779	FALSE	1	FALSE	1	FALSE	1	0.963955	FALSE	1	FALSE	1	FALSE	1
13545	Q96MP8	KCTD7	potassium channel tetramerization domain containing 7	[u'NM_153033']	7	66094052	66104216	FALSE		chr7:65595816C>T (rs553402328)	1.60135e-05	FALSE	chr7:66098374A>G (rs188483031)	0.71296	FALSE	0.99655	0.0336876	0.996548	0.0337096	0.997114	0.0216325	0.0199718	0.626465	0.999999	0.000253052	0.999999	0.000253333	1	6.5481e-09	0.00366012	0.936047	0.887847	0.887847	FALSE	1	FALSE	1	FALSE	0.998779	FALSE	1	FALSE	1	FALSE	1	0.921258	FALSE	1	FALSE	1	FALSE	1
13147	Q96FX2	DPH3	diphthamide biosynthesis 3	[u'NM_206831']	3	16302274	16306383	FALSE		chr3:16217011G>A (rs145410737)	0.00036499	FALSE	chr3:16305705G>T (rs180779450)	0.205659	FALSE	0.996176	0.0349886	0.996178	0.0349793	0.995504	0.0389657	-0.0182068	0.646122	0.999998	0.000487614	0.999998	0.000488155	1	1.26198e-08	0.00673445	0.906443	0.887853	0.887853	FALSE	1	FALSE	1	FALSE	0.998779	FALSE	1	FALSE	1	FALSE	1	0.704918	FALSE	1	FALSE	1	FALSE	1
15216	Q9H4I3	TRABD	TraB domain containing	[u'NM_025204']	22	50631490	50636945	FALSE		chr22:50882643G>A (rs140137157)	7.54631e-06	FALSE	chr22:50636413G>A (rs375342223)	0.0519026	FALSE	0.999085	0.0137897	0.999085	0.0138012	0.999332	0.00688339	0.0226277	0.664211	1	4.33805e-05	1	4.34287e-05	1	7.42484e-09	-0.00388194	0.827241	0.88786	0.88786	FALSE	1	FALSE	1	FALSE	0.998779	FALSE	1	FALSE	1	FALSE	1	0.82901	FALSE	1	FALSE	1	FALSE	1
2408	P00738	HP	haptoglobin	[u'NM_005143']	16	72088552	72094786	FALSE	0.01468	chr16:72046030C>T (rs368757082)	1.76535e-05	FALSE	chr16:72094032C>G (rs562787662)	0.294631	FALSE	0.971836	0.104284	0.97184	0.10428	0.970227	0.105714	-0.0153542	0.719198	0.999954	0.0038532	0.999954	0.00385747	0.999995	0.000196443	0.0150584	0.772647	0.887903	0.887903	FALSE	1	FALSE	1	FALSE	0.998779	FALSE	1	FALSE	1	FALSE	1	0.960677	FALSE	1	FALSE	1	FALSE	1
8945	Q6P2D8	XRRA1	X-ray radiation resistance associated 1	[u'NM_182969']	11	74554248	74651923	FALSE		chr11:74905278A>G (rs1676885)	9.21506e-05	FALSE	chr11:74556223T>C (rs574011361)	0.00186371	FALSE	0.885863	0.120511	0.885859	0.120517	0.887618	0.117799	0.0147664	0.649496	0.997806	0.0292452	0.997806	0.0292493	0.997572	0.0273135	-0.00827364	0.851237	0.888	0.888	FALSE	1	FALSE	1	FALSE	0.998779	FALSE	1	FALSE	1	FALSE	1	0.756827	FALSE	1	FALSE	1	FALSE	1
6043	Q02153	GUCY1B3	guanylate cyclase 1 soluble subunit beta	[u'NM_000857']	4	156680293	156727558	FALSE		chr4:156864398G>A (Affx-80225705)	1.78327e-05	FALSE	chr4:156726255A>T (rs544545783)	0.00395113	FALSE	0.997657	0.0361069	0.997655	0.0361209	0.998411	0.0291631	0.023038	0.626365	0.999999	0.000463705	0.999999	0.00046422	1	8.20847e-09	0.00254214	0.973138	0.888001	0.888001	FALSE	1	FALSE	1	FALSE	0.998779	FALSE	1	FALSE	1	FALSE	1	0.996298	FALSE	1	FALSE	1	FALSE	1
2042	O94952	FBXO21	F-box protein 21	[u'NM_033624']	12	117583895	117628261	FALSE		chr12:117448179G>A (rs370355248)	3.25924e-06	FALSE	chr12:117612516G>C (rs570064734)	0.358092	FALSE	0.999853	0.00543455	0.999854	0.00543742	0.999738	0.0039359	-0.0243748	0.627824	1	1.51148e-05	1	1.51316e-05	1	6.5481e-09	0	0.975074	0.888029	0.888029	FALSE	1	FALSE	1	FALSE	0.998779	FALSE	1	FALSE	1	FALSE	1	0.703698	FALSE	1	FALSE	1	FALSE	1
14205	Q9BRL7	SEC22C	SEC22 homolog C, vesicle trafficking protein	[u'NM_004206']	3	42594743	42610538	FALSE		chr3:42916689C>T (rs368892456)	4.83259e-05	FALSE	chr3:42602773T>C (rs148476496)	0.444587	FALSE	0.973644	0.143843	0.973636	0.143863	0.977183	0.134193	0.0254919	0.625079	0.999841	0.0109701	0.999841	0.0109823	1	4.28674e-09	0.020478	0.869986	0.888081	0.888081	FALSE	1	FALSE	1	FALSE	0.998779	FALSE	1	FALSE	1	FALSE	1	0.842829	FALSE	1	FALSE	1	FALSE	1
13541	Q96MM7	HS6ST2	heparan sulfate 6-O-sulfotransferase 2	[u'NM_147174']	X	131762254	132092630	FALSE		chrX:132161426C>T (rs181261794)	0.000391299	FALSE	chrX:131762297C>T (rs755071938)	0.0682627	FALSE	0.00219102	0.046757	0.00219206	0.0467681	0.00172414	0.0414869	-0.0105849	0.835042	0.00458455	0.0673266	0.00458714	0.0673456	0.00342039	0.0581486	-0.0185447	0.64035	0.88811	0.88811	FALSE	1	FALSE	1	FALSE	0.998779	FALSE	1	FALSE	1	FALSE	1	0.488109	FALSE	1	FALSE	1	FALSE	1
3485	P16333	NCK1	NCK adaptor protein 1	[u'NM_006153']	3	136646844	136667292	FALSE		chr3:136664852T>A (rs555454382)	0.000383311	FALSE	chr3:136664852T>A (rs555454382)	0.000383311	FALSE	0.97655	0.116366	0.976546	0.116378	0.978509	0.110539	0.0172969	0.668539	0.999863	0.00841452	0.999863	0.00842386	1	1.30962e-08	0.022985	0.76553	0.888169	0.888169	FALSE	1	FALSE	1	FALSE	0.998779	FALSE	1	FALSE	1	FALSE	1	0.722497	FALSE	1	FALSE	1	FALSE	1
7771	Q4G112	HSF5	heat shock transcription factor 5	[u'XM_064190']	17	56499724	56565635	FALSE		chr17:56787233T>C (rs539341386)	3.58767e-05	FALSE	chr17:56536191C>T (rs536503547)	0.00411314	FALSE	0.694604	0.0765171	0.694607	0.0765128	0.693256	0.0784217	-0.0174468	0.629764	0.842373	0.0322617	0.842372	0.0322567	0.842855	0.0344232	0.0144591	0.682845	0.888265	0.888265	FALSE	1	FALSE	1	FALSE	0.998779	FALSE	1	FALSE	1	FALSE	1	0.486634	FALSE	1	FALSE	1	FALSE	1
12593	Q92783	STAM	signal transducing adaptor molecule	[u'NM_003473']	10	17686339	17756776	FALSE	0.00253333	chr10:17219624G>C (rs117774392)	0.00181912	FALSE	chr10:17756678G>A (rs141738169)	0.0132467	FALSE	0.995747	0.0421782	0.995747	0.0422008	0.995836	0.0303457	0.00241309	0.934271	0.999998	0.00178375	0.999998	0.00178573	1	6.08484e-05	0.00528378	0.631594	0.888326	0.888326	FALSE	1	FALSE	1	FALSE	0.998779	FALSE	1	FALSE	1	FALSE	1	0.542661	FALSE	1	FALSE	1	FALSE	1
563	C9JG80	NPIPB4	nuclear pore complex interacting protein family member B4	[u'NM_001310148']	16	21846042	21868699	FALSE		chr16:22166976A>C (rs16972517)	6.33193e-05	FALSE	chr16:21847913A>C (rs565688975)	0.00729456	FALSE	0.988402	0.0496957	0.988404	0.0496839	0.98759	0.0547405	-0.0155815	0.693696	1.00003	0.00147115	1.00003	0.00147273	1.00005	0.000274821	0.0176673	0.748814	0.888335	0.888335	FALSE	1	FALSE	1	FALSE	0.998779	FALSE	1	FALSE	1	FALSE	1	0.166969	FALSE	1	FALSE	1	FALSE	1
4148	P30273	FCER1G	Fc fragment of IgE receptor Ig	[u'NM_004106']	1	161185112	161188730	FALSE		chr1:161495268C>T (rs534863825)	0.000225085	FALSE	chr1:161185124G>A (rs144682477)	0.576177	FALSE	0.998198	0.0275919	0.9982	0.0275817	0.997666	0.0318478	-0.0179067	0.649114	1	1.43449e-05	1	1.43609e-05	1	8.20847e-09	-0.0117394	0.880864	0.888342	0.888342	FALSE	1	FALSE	1	FALSE	0.998779	FALSE	1	FALSE	1	FALSE	1	0.606117	FALSE	1	FALSE	1	FALSE	1
11075	Q8N715	CCDC185	coiled-coil domain containing 185	[u'NM_152610']	1	223566818	223568686	FALSE		chr1:223284731G>A (rs140469324)	2.0571e-06	FALSE	chr1:223567716G>C (rs186875984)	0.0327677	FALSE	0.827677	0.188108	0.827685	0.188089	0.824345	0.196681	-0.0173533	0.649193	0.989679	0.0456949	0.989678	0.0456916	0.990096	0.0471574	0.00900419	0.870122	0.888359	0.888359	FALSE	1	FALSE	1	FALSE	0.998779	FALSE	1	FALSE	1	FALSE	1	0.212019	FALSE	1	FALSE	1	FALSE	1
12712	Q969E4	TCEAL3	transcription elongation factor A like 3	[u'NM_032926']	X	102863993	102864592	FALSE		chrX:103294742G>T (rs189590767)	6.14117e-05	FALSE	chrX:102864218G>A (rs754650719)	0.64106	FALSE	0.999262	0.0118647	0.999261	0.0118715	0.999447	0.00825102	0.018203	0.638339	0.999863	0.00411054	0.999862	0.00411508	0.999989	0.000263444	0.0434193	0.649572	0.888364	0.888364	FALSE	1	FALSE	1	FALSE	0.998779	FALSE	1	FALSE	1	FALSE	1	0.726613	FALSE	1	FALSE	1	FALSE	1
3235	P11498	PC	pyruvate carboxylase	[u'NM_001040716']	11	66616373	66639630	FALSE	0	chr11:66613397C>T (rs560263038)	1.27222e-05	FALSE	chr11:66616521G>A (rs141118314)	0.000232041	FALSE	0.984526	0.0697346	0.984529	0.0697258	0.982998	0.0735647	-0.0213666	0.627989	1.00001	0.00199925	1.00001	0.00200146	1.00001	0.000116609	-0.00126134	0.960558	0.888415	0.888415	FALSE	1	FALSE	1	FALSE	0.998779	FALSE	1	FALSE	1	FALSE	1	0.214898	FALSE	1	FALSE	1	FALSE	1
1343	O43684	BUB3	BUB3, mitotic checkpoint protein	[u'NM_001007793']	10	124914434	124923348	FALSE		chr10:124457442G>A (rs189569073)	0.00102569	FALSE	chr10:124922284C>G (rs146645506)	0.346981	FALSE	0.997876	0.0325647	0.997877	0.0325458	0.997338	0.0401561	-0.0147505	0.741527	0.999999	0.000488474	0.999999	0.000489016	1	8.21963e-06	0.00413639	0.730345	0.888432	0.888432	FALSE	1	FALSE	1	FALSE	0.998779	FALSE	1	FALSE	1	FALSE	1	0.650581	FALSE	1	FALSE	1	FALSE	1
5473	P58549	FXYD7	FXYD domain containing ion transport regulator 7	[u'NM_022006']	19	35634238	35644816	FALSE		chr19:36105975T>C (rs149590428)	0.0013075	FALSE	chr19:35642183A>G (rs572654975)	0.883439	FALSE	0.999989	0.000582634	0.999989	0.000583216	0.999992	0.000185597	0.00785044	0.888504	1	4.2024e-10	1	4.20707e-10	1	0	0			0.888504	FALSE	1	FALSE		FALSE	0.998779	FALSE		FALSE	1	FALSE	1	0.884578	FALSE	1	FALSE	1	FALSE	1
5764	P68371	TUBB4B	tubulin beta 4B class IVb	[u'NM_006088']	9	140135813	140138005	FALSE		chr9:140261056T>C (9:140261056_T_C)	1.6357e-05	FALSE	chr9:140138004C>T (9:140138004_C_T)	0.648766	FALSE	0.999165	0.0147287	0.999164	0.0147346	0.999453	0.0118187	0.0216214	0.625934	1	8.20851e-05	1	8.21763e-05	1	2.47495e-09	0.0030773	0.993503	0.888513	0.888513	FALSE	1	FALSE	1	FALSE	0.998779	FALSE	1	FALSE	1	FALSE	1	0.647193	FALSE	1	FALSE	1	FALSE	1
5600	P61254	RPL26	ribosomal protein L26	[u'NM_000987']	17	8280885	8285628	FALSE		chr17:7907178A>C (rs141956583)	1.488e-05	FALSE	chr17:8285501T>C (rs149055327)	0.954333	FALSE	0.999995	0.000819033	0.999995	0.000819915	0.999994	0.000140681	-0.0022292	0.888622	1	1.18289e-09	1	1.17844e-09	1	2.47495e-09	0	0.164231		0.888622	FALSE	1	FALSE		FALSE	0.998779	FALSE	1	FALSE	1	FALSE	1	0.927323	FALSE	1	FALSE	1	FALSE	1
1801	O75553	DAB1	DAB1, reelin adaptor protein	[u'NM_021080']	1	57476371	57756702	FALSE	0.0026	chr1:57378119C>G (rs143256214)	0.000319759	FALSE	chr1:57481012C>T (rs199793708)	0.0337953	FALSE	0.992896	0.04034	0.992894	0.0403341	0.993593	0.0428915	0.0167908	0.65281	0.999992	0.00167687	0.999992	0.00167871	1.00001	0.000156783	0.0124989	0.840078	0.888632	0.888632	FALSE	1	FALSE	1	FALSE	0.998779	FALSE	1	FALSE	1	FALSE	1	0.605332	FALSE	1	FALSE	1	FALSE	1
13540	Q96MM6	HSPA12B	heat shock protein family A (Hsp70) member 12B	[u'NM_052970']	20	3719322	3732810	FALSE		chr20:3670824G>A (rs537459135)	0.00049183	FALSE	chr20:3726660G>T (rs201399630)	0.0211743	FALSE	0.938562	0.166993	0.938557	0.166997	0.940589	0.16511	0.0122324	0.773298	0.999259	0.015631	0.999258	0.0156382	0.999514	0.0119908	0.0183635	0.673931	0.888765	0.888765	FALSE	1	FALSE	1	FALSE	0.998779	FALSE	1	FALSE	1	FALSE	1	0.862189	FALSE	1	FALSE	1	FALSE	1
12088	Q8TDY8	IGDCC4	immunoglobulin superfamily DCC subclass member 4	[u'NM_020962']	15	65676350	65715200	FALSE		chr15:65667610A>C (rs184315868)	4.83489e-06	FALSE	chr15:65686763C>T (rs528209903)	4.3325e-05	FALSE	0.670133	0.240007	0.670143	0.239999	0.66528	0.243707	-0.0201092	0.654897	0.983801	0.082864	0.9838	0.0828744	0.983988	0.0780607	0.00233003	0.899243	0.888868	0.888868	FALSE	1	FALSE	1	FALSE	0.998779	FALSE	1	FALSE	1	FALSE	1	0.0679266	FALSE	0.961917	FALSE	0.955002	FALSE	0.968676
14917	Q9H0A8	COMMD4	COMM domain containing 4	[u'NM_017828']	15	75628431	75632343	FALSE		chr15:75969326C>T (rs535393724)	9.28086e-05	FALSE	chr15:75631397G>A (rs563697646)	0.779813	FALSE	0.998618	0.0192946	0.998617	0.0193071	0.999053	0.0124421	0.0268417	0.627726	1	7.67878e-05	1	7.68731e-05	1	9.58543e-09	0.00109653	0.983437	0.889021	0.889021	FALSE	1	FALSE	1	FALSE	0.998779	FALSE	1	FALSE	1	FALSE	1	0.973073	FALSE	1	FALSE	1	FALSE	1
9888	Q7Z6J9	TSEN54	tRNA splicing endonuclease subunit 54	[u'NM_207346']	17	73512642	73520490	FALSE		chr17:73492512G>T (rs150871540)	0.000296823	FALSE	chr17:73517952C>G (rs553320127)	0.0190971	FALSE	0.537823	0.168757	0.537823	0.168757	0.537944	0.16886	0.000717833	0.939907	0.965573	0.0700678	0.965576	0.0700573	0.964261	0.074624	-0.0181696	0.631203	0.889049	0.889049	FALSE	1	FALSE	1	FALSE	0.998779	FALSE	1	FALSE	1	FALSE	1	0.147619	FALSE	1	FALSE	1	FALSE	1
15072	Q9H2C8	OR51V1	olfactory receptor family 51 subfamily V member 1	[u'NM_001004760']	11	5220968	5221930	FALSE		chr11:5530227G>A (rs145383605)	1.36912e-05	FALSE	chr11:5221645C>A (rs11512276)	0.220387	FALSE	0.0341145	0.164862	0.03412	0.164878	0.0316057	0.157634	-0.0155883	0.711468	0.489431	0.409513	0.489424	0.409513	0.492638	0.409105	0.00785284	0.82439	0.889104	0.889104	FALSE	1	FALSE	1	FALSE	0.998779	FALSE	1	FALSE	1	FALSE	1	0.930966	FALSE	1	FALSE	1	FALSE	1
6269	Q08357	SLC20A2	solute carrier family 20 member 2	[u'NM_001257180']	8	42275324	42329908	FALSE		chr8:41791929A>C (rs535709534)	0.000536128	FALSE	chr8:42297027C>T (rs189519979)	0.238644	FALSE	0.976207	0.101626	0.976212	0.101604	0.973997	0.111366	-0.020775	0.658935	0.999948	0.00345822	0.999948	0.00345421	0.999905	0.00494162	-0.0100103	0.821767	0.889106	0.889106	FALSE	1	FALSE	1	FALSE	0.998779	FALSE	1	FALSE	1	FALSE	1	0.953931	FALSE	1	FALSE	1	FALSE	1
16041	Q9NTK1	C10orf10	chromosome 10 open reading frame 10	[u'NM_007021']	10	45472843	45473478	FALSE		chr10:45799458T>C (rs192405227)	1.52506e-06	FALSE	chr10:45473259G>A (rs199975891)	0.12975	FALSE	0.993709	0.0429978	0.993707	0.0430048	0.994587	0.0397191	0.0212517	0.629932	1	0.000525691	1	0.000526273	1	2.75894e-05	0.00191942	0.951053	0.889119	0.889119	FALSE	1	FALSE	1	FALSE	0.998779	FALSE	1	FALSE	1	FALSE	1	0.940728	FALSE	1	FALSE	1	FALSE	1
13219	Q96HA1	POM121	POM121 transmembrane nucleoporin	[u'NM_001257190']	7	72395660	72416770	FALSE		chr7:72883900T>C (rs148624424)	1.00128e-05	FALSE	chr7:72413939G>A (rs548136052)	6.19489e-05	FALSE	0.835905	0.162423	0.835908	0.162428	0.834544	0.160019	-0.00845817	0.812783	0.996377	0.0244094	0.996376	0.0244122	0.996789	0.0231258	0.0173667	0.682327	0.889212	0.889212	FALSE	1	FALSE	1	FALSE	0.998779	FALSE	1	FALSE	1	FALSE	1	0.762272	FALSE	1	FALSE	1	FALSE	1
4140	P30050	RPL12	ribosomal protein L12	[u'NM_000976']	9	130210003	130213596	FALSE		chr9:130269425G>A (rs552467244)	0.0011741	FALSE	chr9:130211601G>C (rs149234502)	0.206424	FALSE	0.998327	0.020691	0.998326	0.0207077	0.998776	0.0107714	0.027305	0.627978	1	0.000152699	1	0.000152869	1	7.42484e-09	0.000551413	0.997701	0.889221	0.889221	FALSE	1	FALSE	1	FALSE	0.998779	FALSE	1	FALSE	1	FALSE	1	0.197759	FALSE	1	FALSE	1	FALSE	1
4785	P48058	GRIA4	glutamate ionotropic receptor AMPA type subunit 4	[u'NM_000829']	11	105481725	105850463	FALSE	0.139936	chr11:105324000A>G (rs1945950)	0.00160458	FALSE	chr11:105732835T>G (rs114323282)	0.00331381	FALSE	0.996155	0.0421455	0.996157	0.0421375	0.995312	0.0456103	-0.0192518	0.63356	0.999997	0.00161067	0.999997	0.00161246	1	1.13578e-05	0.00318878	0.970548	0.889371	0.889371	FALSE	1	FALSE	1	FALSE	0.998779	FALSE	1	FALSE	1	FALSE	1	0.498939	FALSE	1	FALSE	1	FALSE	1
17565	Q9Y2Q1	ZNF257	zinc finger protein 257	[u'NM_001316996']	19	22235435	22272241	FALSE		chr19:22155980C>A (rs111707784)	3.18034e-09	TRUE	chr19:22271202C>T (rs199774213)	0.18355	FALSE	0.962078	0.143335	0.96208	0.143345	0.961064	0.138848	-0.00720294	0.776345	0.999815	0.00988403	0.999814	0.009895	0.999998	0.000117529	0.0262276	0.719548	0.889377	0.889377	FALSE	1	FALSE	1	FALSE	0.998779	FALSE	1	FALSE		FALSE	1	0.457845	FALSE	1	FALSE		FALSE	1
81	A1L167	UBE2QL1	ubiquitin conjugating enzyme E2 Q family like 1	[u'NM_001145161']	5	6449007	6491459	FALSE		chr5:6607485A>C (rs543710705)	0.000596653	FALSE	chr5:6449341C>T (rs544533412)	0.627025	FALSE	0.999939	0.00368101	0.999939	0.00368508	0.999986	0.000273074	0.0179529	0.628601	1	1.87048e-05	1	1.87255e-05	1	2.47495e-09	0	0.989361	0.88945	0.88945	FALSE	1	FALSE	1	FALSE	0.998779	FALSE	1	FALSE	1	FALSE	1	0.753884	FALSE	1	FALSE	1	FALSE	1
14973	Q9H0W9	C11orf54	chromosome 11 open reading frame 54	[u'NM_014039']	11	93480560	93494851	FALSE		chr11:93170751C>A (rs529419045)	9.45666e-06	FALSE	chr11:93490519T>C (rs191081103)	0.207541	FALSE	0.993656	0.0630536	0.993658	0.0630437	0.992554	0.0673327	-0.0169236	0.638835	0.999998	0.00055742	0.999998	0.000558039	1	1.35558e-08	0.00468265	0.935313	0.889457	0.889457	FALSE	1	FALSE	1	FALSE	0.998779	FALSE	1	FALSE	1	FALSE	1	0.772891	FALSE	1	FALSE	1	FALSE	1
3885	P23743	DGKA	diacylglycerol kinase alpha	[u'NM_001345']	12	56330288	56347549	FALSE	0.00331667	chr12:56115643A>G (rs61733970)	9.29455e-07	FALSE	chr12:56331295G>A (rs757461125)	0.0631849	FALSE	0.984075	0.0812334	0.984079	0.0811995	0.982317	0.0952783	-0.019905	0.652068	0.99999	0.00236006	0.99999	0.00236268	1	8.30473e-05	0.00884247	0.879125	0.889608	0.889608	FALSE	1	FALSE	1	FALSE	0.998779	FALSE	1	FALSE	1	FALSE	1	0.283138	FALSE	1	FALSE	1	FALSE	1
4388	P35580	MYH10	myosin heavy chain 10	[u'NM_001256012']	17	8379125	8526564	FALSE		chr17:7907178A>C (rs141956583)	1.488e-05	FALSE	chr17:8451972T>G (rs115599230)	0.0584176	FALSE	0.989031	0.050069	0.989029	0.05008	0.989984	0.0448251	0.020098	0.629104	1.00002	0.00214305	1.00002	0.00214543	1	6.32754e-05	-0.00864002	0.967402	0.88964	0.88964	FALSE	1	FALSE	1	FALSE	0.998779	FALSE	1	FALSE	1	FALSE	1	0.55729	FALSE	1	FALSE	1	FALSE	1
375	A6NMD2	GOLGA8J	golgin A8 family member J	[u'XM_001724382']	15	30375256	30385699	FALSE		chr15:30700190G>T (rs549305273)	0.00147063	FALSE	chr15:30384920A>G (rs570861660)	0.0222262	FALSE	0.976801	0.0536397	0.976801	0.053621	0.976826	0.0614974	0.00044011	0.996669	1.00005	0.00284452	1.00005	0.00284643	1.00011	0.00178781	0.0243755	0.62975	0.889936	0.889936	FALSE	1	FALSE	1	FALSE	1	FALSE	1	FALSE	1	FALSE	1	0.659878	FALSE	1	FALSE	1	FALSE	1
15832	Q9NQR7	CCDC177	coiled-coil domain containing 177	[u'NM_001271507']	14	70038219	70040339	FALSE		chr14:70515578G>C (rs533117349)	0.000290754	FALSE	chr14:70040185C>T (14:70040185_C_T)	0.0166977	FALSE	0.0162359	0.0232988	0.0162369	0.0233246	0.0157496	0.00150632	-0.0294855	0.667637	0.0788603	0.20113	0.0788562	0.201118	0.0807277	0.206533	0.00918112	0.869624	0.890007	0.890007	FALSE	1	FALSE	1	FALSE	0.998779	FALSE	1	FALSE	1	FALSE	1	0.948922	FALSE	1	FALSE	1	FALSE	1
3554	P17540	CKMT2	creatine kinase, mitochondrial 2	[u'NM_001825']	5	80546952	80562074	FALSE		chr5:80063765A>C (rs376488647)	0.000283679	FALSE	chr5:80550917C>T (rs748790664)	0.0197752	FALSE	0.995562	0.0469358	0.995561	0.046946	0.995991	0.0420791	0.00964552	0.841132	1.00001	0.000131707	1.00001	0.00013179	1.00001	8.67479e-05	-0.0181647	0.657351	0.890018	0.890018	FALSE	1	FALSE	1	FALSE	0.998779	FALSE	1	FALSE	1	FALSE	1	0.764393	FALSE	1	FALSE	1	FALSE	1
1535	O60602	TLR5	toll like receptor 5	[u'NM_003268']	1	223283800	223286373	FALSE	0.00341667	chr1:223284731G>A (rs140469324)	2.0571e-06	FALSE	chr1:223284731G>A (rs140469324)	2.0571e-06	FALSE	0.297444	0.145839	0.297439	0.145845	0.299614	0.142844	0.0150646	0.719445	0.676161	0.243925	0.67615	0.243932	0.680964	0.240982	0.0198543	0.636591	0.890026	0.890026	FALSE	1	FALSE	1	FALSE	0.998779	FALSE	1	FALSE	1	FALSE	1	0.396986	FALSE	1	FALSE	1	FALSE	1
7253	Q15825	CHRNA6	cholinergic receptor nicotinic alpha 6 subunit	[u'NM_001199279']	8	42608325	42623573	FALSE	0.0024	chr8:43052987C>G (rs570767788)	0.00011955	FALSE	chr8:42611723C>A (rs56315032)	0.0103734	FALSE	0.990763	0.0624617	0.990766	0.0624526	0.98951	0.0663845	-0.0194771	0.63087	1.00002	0.00187913	1.00002	0.00188121	1.00002	0.000102871	-0.00187914	0.956675	0.890238	0.890238	FALSE	1	FALSE	1	FALSE	0.998779	FALSE	1	FALSE	1	FALSE	1	0.480674	FALSE	1	FALSE	1	FALSE	1
17556	Q9Y2M2	SSUH2	ssu-2 homolog (C. elegans)	[u'NM_015931']	3	8661557	8675624	FALSE		chr3:8609186G>A (rs77596756)	2.87882e-05	FALSE	chr3:8667232G>A (rs116018766)	0.00106676	FALSE	0.901619	0.140952	0.901615	0.140958	0.903822	0.138441	0.0158004	0.68307	0.99539	0.0301317	0.995389	0.0301338	0.995802	0.0291544	0.0138999	0.749536	0.890294	0.890294	FALSE	1	FALSE	1	FALSE	0.998779	FALSE	1	FALSE	1	FALSE	1	0.81396	FALSE	1	FALSE	1	FALSE	1
10418	Q8IVY1	C1orf210	chromosome 1 open reading frame 210	[u'NM_182517']	1	43748459	43748941	FALSE		chr1:43308785C>T (rs368560991)	2.11045e-06	FALSE	chr1:43748746A>G (rs547907339)	0.00245804	FALSE	0.981988	0.0904799	0.981984	0.0904907	0.983796	0.0854668	0.0205839	0.65307	0.999895	0.0061642	0.999894	0.00617105	1	4.9499e-09	0.024191	0.800193	0.890307	0.890307	FALSE	1	FALSE	1	FALSE	0.998779	FALSE	1	FALSE	1	FALSE	1	0.681496	FALSE	1	FALSE	1	FALSE	1
17797	Q9Y5A9	YTHDF2	YTH N6-methyladenosine RNA binding protein 2	[u'NM_016258']	1	29063633	29095461	FALSE		chr1:28598363G>A (rs201255439)	5.00605e-05	FALSE	chr1:29063648C>G (rs199887916)	0.0140667	FALSE	0.995327	0.0401725	0.995325	0.0401882	0.996219	0.0323761	0.0244989	0.630738	0.999995	0.00101453	0.999995	0.00101566	1	1.28699e-06	0.00663951	0.947534	0.890321	0.890321	FALSE	1	FALSE	1	FALSE	0.998779	FALSE	1	FALSE	1	FALSE	1	0.64262	FALSE	1	FALSE	1	FALSE	1
2378	O96018	APBA3	amyloid beta precursor protein binding family A member 3	[u'NM_004886']	19	3751027	3760262	FALSE		chr19:4099271C>A (rs185999703)	1.42209e-05	FALSE	chr19:3751187C>G (rs779839092)	0.0295857	FALSE	0.298007	0.350902	0.298011	0.350909	0.296049	0.347644	-0.0056183	0.883862	0.766926	0.365676	0.766941	0.365668	0.759996	0.369144	-0.0189023	0.629898	0.890345	0.890345	FALSE	1	FALSE	1	FALSE	0.998779	FALSE	1	FALSE	1	FALSE	1	0.773176	FALSE	1	FALSE	1	FALSE	1
10209	Q86XE5	HOGA1	4-hydroxy-2-oxoglutarate aldolase 1	[u'NM_138413']	10	99344461	99371413	FALSE		chr10:99358903C>T (Affx-80239809)	5.70037e-05	FALSE	chr10:99344578C>G (rs202016288)	0.000622253	FALSE	0.9868	0.0951469	0.986805	0.0951294	0.984958	0.10268	-0.0186552	0.629935	1.00001	0.00199997	1.00001	0.00200219	1	5.74132e-05	-0.00101	0.983775	0.890393	0.890393	FALSE	1	FALSE	1	FALSE	0.998779	FALSE	1	FALSE	1	FALSE	1	0.675567	FALSE	1	FALSE	1	FALSE	1
4582	P42025	ACTR1B	ARP1 actin-related protein 1 homolog B, centractin beta	[u'NM_005735']	2	98273324	98280353	FALSE		chr2:97783875T>C (rs370308910)	1.87074e-05	FALSE	chr2:98277090T>C (rs79616802)	0.0162022	FALSE	0.767375	0.338155	0.767391	0.338152	0.760107	0.339203	-0.0215073	0.644937	0.99271	0.0703776	0.992712	0.07037	0.992051	0.0737245	-0.00916482	0.831692	0.890431	0.890431	FALSE	1	FALSE	1	FALSE	0.998779	FALSE	1	FALSE	1	FALSE	1	0.0794874	FALSE	0.976623	FALSE	0.966691	FALSE	0.982603
9515	Q6ZV89	SH2D5	SH2 domain containing 5	[u'XM_375698']	1	21048288	21054537	FALSE		chr1:21268557C>T (rs201667762)	3.77492e-06	FALSE	chr1:21050704C>T (rs374646771)	0.0208421	FALSE	0.991753	0.0512233	0.991755	0.0512322	0.990583	0.0470509	-0.0238341	0.635731	0.999998	0.00128751	0.999998	0.00128894	1	3.05202e-06	0.00215813	0.950489	0.890514	0.890514	FALSE	1	FALSE	1	FALSE	0.998779	FALSE	1	FALSE	1	FALSE	1	0.638844	FALSE	1	FALSE	1	FALSE	1
2762	P06748	NPM1	nucleophosmin	[u'NM_002520']	5	170814953	170837566	FALSE	0.00293333	chr5:171058179C>G (rs257360)	0.000138233	FALSE	chr5:170832369G>C (rs143209617)	0.793518	FALSE	0.999718	0.00587495	0.999717	0.00587997	0.999729	0.00282553	0.00240336	0.995802	1	3.22565e-05	1	3.22923e-05	1	4.9499e-09	-0.0104413	0.630267	0.890575	0.890575	FALSE	1	FALSE	1	FALSE	1	FALSE	1	FALSE	1	FALSE	1	0.998296	FALSE	1	FALSE	1	FALSE	1
14747	Q9BZR6	RTN4R	reticulon 4 receptor	[u'NM_023004']	22	20229237	20255615	FALSE		chr22:20755006C>T (rs187166133)	9.30122e-05	FALSE	chr22:20229635C>A (rs202097020)	0.0158754	FALSE	0.990069	0.0732018	0.990073	0.0731867	0.988494	0.0796613	-0.0206307	0.632353	1	0.00235693	1	0.00235955	1	2.16568e-05	0.000142892	0.951859	0.890615	0.890615	FALSE	1	FALSE	1	FALSE	0.998779	FALSE	1	FALSE	1	FALSE	1	0.829779	FALSE	1	FALSE	1	FALSE	1
6168	Q05516	ZBTB16	zinc finger and BTB domain containing 16	[u'NM_006006']	11	113934023	114121274	FALSE		chr11:114393645G>A (rs369017531)	1.61506e-05	FALSE	chr11:113934945C>A (rs199676604)	0.00322269	FALSE	0.997079	0.0228997	0.997078	0.0228967	0.997478	0.0242396	0.0169579	0.674527	1	0.000429178	1	0.000429647	1	5.45058e-05	0.00856386	0.821656	0.890628	0.890628	FALSE	1	FALSE	1	FALSE	0.998779	FALSE	1	FALSE	1	FALSE	1	0.464724	FALSE	1	FALSE	1	FALSE	1
11997	Q8TCS8	PNPT1	polyribonucleotide nucleotidyltransferase 1	[u'NM_033109']	2	55863375	55920958	FALSE		chr2:55518858G>C (rs200404307)	2.90228e-07	TRUE	chr2:55887298G>C (rs747122326)	0.000200462	FALSE	0.80548	0.115665	0.805483	0.115654	0.804479	0.120361	-0.00849901	0.845225	0.969194	0.0585621	0.969192	0.0585641	0.970191	0.057615	0.0171986	0.670714	0.890707	0.890707	FALSE	1	FALSE	1	FALSE	0.998779	FALSE	1	FALSE		FALSE	1	0.191396	FALSE	1	FALSE		FALSE	1
7042	Q15032	R3HDM1	R3H domain containing 1	[u'NM_015361']	2	136362416	136481859	FALSE		chr2:136467005C>G (rs369352316)	3.17865e-06	FALSE	chr2:136467005C>G (rs369352316)	3.17865e-06	FALSE	0.929766	0.110229	0.929766	0.110225	0.930009	0.11173	0.00219341	0.919676	0.997867	0.0188603	0.997868	0.0188557	0.997557	0.0208256	-0.0156174	0.656389	0.890741	0.890741	FALSE	1	FALSE	1	FALSE	0.998779	FALSE	1	FALSE	1	FALSE	1	0.622655	FALSE	1	FALSE	1	FALSE	1
11056	Q8N6M9	ZFAND2A	zinc finger AN1-type containing 2A	[u'NM_182491']	7	1192708	1197848	FALSE		chr7:933420C>T (rs141406197)	6.64929e-06	FALSE	chr7:1192725G>A (rs149142759)	0.139103	FALSE	0.98458	0.0789624	0.984583	0.0789661	0.98337	0.0772717	-0.0155192	0.674273	0.999963	0.00380345	0.999963	0.00380767	1	2.2018e-05	0.0142344	0.836124	0.890776	0.890776	FALSE	1	FALSE	1	FALSE	0.998779	FALSE	1	FALSE	1	FALSE	1	0.774767	FALSE	1	FALSE	1	FALSE	1
10185	Q86X02	CDR2L	cerebellar degeneration related protein 2 like	[u'NM_014603']	17	72984139	73000166	FALSE		chr17:72839086C>G (rs181060999)	2.46088e-06	FALSE	chr17:72999294C>A (rs566703535)	4.20415e-06	FALSE	0.951114	0.121662	0.951119	0.12167	0.948686	0.117957	-0.0203046	0.63097	0.999577	0.00886541	0.999577	0.00887158	0.999534	0.00541837	-0.00579777	0.914566	0.890813	0.890813	FALSE	1	FALSE	1	FALSE	0.998779	FALSE	1	FALSE	1	FALSE	1	0.268691	FALSE	1	FALSE	1	FALSE	1
17240	Q9ULZ2	STAP1	signal transducing adaptor family member 1	[u'NM_012108']	4	68424528	68472072	FALSE		chr4:68385086C>T (rs546638540)	0.00165451	FALSE	chr4:68447182A>G (rs532019767)	0.300083	FALSE	0.997778	0.034	0.997777	0.0340243	0.998415	0.0202907	0.0227804	0.630694	0.999999	0.000831115	0.999999	0.000832038	1	7.42484e-09	0.00243144	0.978562	0.890853	0.890853	FALSE	1	FALSE	1	FALSE	0.998779	FALSE	1	FALSE	1	FALSE	1	0.816472	FALSE	1	FALSE	1	FALSE	1
9098	Q6Q759	SPAG17	sperm associated antigen 17	[u'NM_206996']	1	118506425	118727780	FALSE		chr1:118539079C>T (rs138035488)	0.000734892	FALSE	chr1:118539079C>T (rs138035488)	0.000734892	FALSE	0.907778	0.0682824	0.907776	0.0682935	0.908555	0.0631111	0.0118415	0.74166	0.999137	0.0139283	0.999137	0.0139285	0.999297	0.0138407	0.0114962	0.772939	0.890984	0.890984	FALSE	1	FALSE	1	FALSE	0.998779	FALSE	1	FALSE	1	FALSE	1	0.902887	FALSE	1	FALSE	1	FALSE	1
7109	Q15291	RBBP5	RB binding protein 5, histone lysine methyltransferase complex subunit	[u'NM_005057']	1	205057918	205091001	FALSE		chr1:204587108G>T (rs115026962)	0.000572201	FALSE	chr1:205064024G>A (rs139089532)	0.656343	FALSE	0.999949	0.00235533	0.999949	0.00235792	0.999985	0.000241444	0.0217647	0.63043	1	2.66737e-06	1	2.67034e-06	1	3.50011e-09	0	0.975201	0.890985	0.890985	FALSE	1	FALSE	1	FALSE	0.998779	FALSE	1	FALSE	1	FALSE	1	0.643975	FALSE	1	FALSE	1	FALSE	1
9442	Q6ZRY4	RBPMS2	RNA binding protein with multiple splicing 2	[u'NM_194272']	15	65033382	65067518	FALSE		chr15:65261599A>G (rs541887248)	6.51391e-06	FALSE	chr15:65042550C>T (rs768136796)	0.100856	FALSE	0.995055	0.0330937	0.995056	0.0330925	0.99447	0.0336359	-0.0175641	0.652739	0.999994	0.00106061	0.999993	0.00106178	1	2.16294e-05	0.00984216	0.889296	0.890993	0.890993	FALSE	1	FALSE	1	FALSE	0.998779	FALSE	1	FALSE	1	FALSE	1	0.807527	FALSE	1	FALSE	1	FALSE	1
13787	Q96RE9	ZNF300	zinc finger protein 300	[u'NM_052860']	5	150274989	150282717	FALSE		chr5:150135930G>GAAC (rs143981540)	5.11837e-06	FALSE	chr5:150275702G>A (rs561426657)	0.163589	FALSE	0.992482	0.0757535	0.992479	0.0757786	0.994087	0.0634492	0.0230073	0.632406	0.999993	0.00266499	0.999993	0.00266795	1	9.09554e-06	0.00407572	0.941648	0.891012	0.891012	FALSE	1	FALSE	1	FALSE	0.998779	FALSE	1	FALSE	1	FALSE	1	0.488697	FALSE	1	FALSE	1	FALSE	1
4226	P31639	SLC5A2	solute carrier family 5 member 2	[u'NM_003041']	16	31494458	31501853	FALSE		chr16:31429420C>T (rs117175899)	4.15369e-10	TRUE	chr16:31501849A>T (rs141376808)	0.000310929	FALSE	0.975102	0.101304	0.975098	0.101332	0.976785	0.0876142	0.0178068	0.671335	0.999974	0.00451787	0.999974	0.00452286	1.00002	0.000333988	0.0148693	0.809468	0.891039	0.891039	FALSE	1	FALSE	1	FALSE	0.998779	FALSE	1	FALSE		FALSE	1	0.42695	FALSE	1	FALSE		FALSE	1
9872	Q7Z698	SPRED2	sprouty related EVH1 domain containing 2	[u'NM_001128210']	2	65540638	65659121	FALSE	0	chr2:65540790C>A (rs147302571)	0.0100519	FALSE	chr2:65540790C>A (rs147302571)	0.0100519	FALSE	0.992848	0.0534257	0.992846	0.0534369	0.993697	0.0481032	0.0167406	0.63377	1.00001	0.000498351	1.00001	0.000498899	1	5.03071e-05	-0.00739671	0.946154	0.891046	0.891046	FALSE	1	FALSE	1	FALSE	0.998779	FALSE	1	FALSE	1	FALSE	1	0.70685	FALSE	1	FALSE	1	FALSE	1
8143	Q5QNW6	HIST2H2BF	histone cluster 2 H2B family member f	[u'NM_001024599']	1	149783501	149783878	FALSE		chr1:149755561A>G (rs138447715)	2.9946e-05	FALSE	chr1:149783775T>C (rs143086420)	0.415685	FALSE	0.996438	0.0441816	0.99644	0.0441727	0.995664	0.0480027	-0.0168073	0.633987	0.999999	0.000906781	0.999999	0.000907788	1	4.9499e-09	0.00222855	0.963878	0.891061	0.891061	FALSE	1	FALSE	1	FALSE	0.998779	FALSE	1	FALSE	1	FALSE	1	0.451809	FALSE	1	FALSE	1	FALSE	1
17755	Q9Y4P9	SPEF1	sperm flagellar 1	[u'NM_015417']	20	3758862	3761934	FALSE		chr20:3670824G>A (rs537459135)	0.00049183	FALSE	chr20:3758944C>A (rs201917752)	0.307766	FALSE	0.990542	0.0676366	0.990539	0.0676506	0.991807	0.0610324	0.0196846	0.647106	0.999994	0.00131158	0.999994	0.00131304	1	5.33604e-05	0.00904437	0.838936	0.891066	0.891066	FALSE	1	FALSE	1	FALSE	0.998779	FALSE	1	FALSE	1	FALSE	1	0.962632	FALSE	1	FALSE	1	FALSE	1
15786	Q9NQ11	ATP13A2	ATPase 13A2	[u'NM_022089']	1	17312719	17338233	FALSE		chr1:17531798T>C (rs576917123)	0.000172768	FALSE	chr1:17313646G>A (rs146559160)	0.00756328	FALSE	0.946683	0.151058	0.946686	0.151058	0.945134	0.150986	-0.010275	0.838767	0.999681	0.0130729	0.99968	0.0130868	0.999896	0.00262921	0.0228853	0.694526	0.891079	0.891079	FALSE	1	FALSE	1	FALSE	0.998779	FALSE	1	FALSE	1	FALSE	1	0.66416	FALSE	1	FALSE	1	FALSE	1
5904	P86452	ZBED6	zinc finger BED-type containing 6	[u'NM_001174108']	1	203766651	203769587	FALSE		chr1:204170825C>T (rs146945182)	0.000856445	FALSE	chr1:203769586C>T (rs543043223)	0.0015046	FALSE	0.830791	0.176551	0.8308	0.176544	0.826733	0.17957	-0.0228422	0.635579	0.997982	0.0389503	0.997982	0.0389447	0.997802	0.0414084	-0.00447382	0.951109	0.891106	0.891106	FALSE	1	FALSE	1	FALSE	0.998779	FALSE	1	FALSE	1	FALSE	1	0.417316	FALSE	1	FALSE	1	FALSE	1
1544	O60658	PDE8A	phosphodiesterase 8A	[u'NM_002605']	15	85525394	85681131	FALSE	0.0359333	chr15:85147315T>A (rs577882298)	0.000108664	FALSE	chr15:85681120C>T (rs199658876)	0.0737578	FALSE	0.954381	0.0923833	0.954385	0.092391	0.952816	0.0888431	-0.0173097	0.689729	0.999237	0.00873592	0.999237	0.00873498	0.999323	0.00914865	0.00966954	0.819344	0.891206	0.891206	FALSE	1	FALSE	1	FALSE	0.998779	FALSE	1	FALSE	1	FALSE	1	0.268103	FALSE	1	FALSE	1	FALSE	1
14771	Q9C026	TRIM9	tripartite motif containing 9	[u'NM_015163']	14	51444012	51561657	FALSE		chr14:51227050C>T (rs200193453)	9.60504e-05	FALSE	chr14:51448785G>A (rs148009813)	0.192968	FALSE	0.696168	0.132851	0.696165	0.13285	0.697342	0.133301	0.00884022	0.780334	0.913461	0.11692	0.913465	0.116919	0.911624	0.117382	-0.0157139	0.779607	0.891225	0.891225	FALSE	1	FALSE	1	FALSE	0.998779	FALSE	1	FALSE	1	FALSE	1	0.524213	FALSE	1	FALSE	1	FALSE	1
9587	Q71SY5	MED25	mediator complex subunit 25	[u'NM_030973']	19	50321599	50340198	FALSE	0.00333333	chr19:50728851G>C (rs200598771)	2.1961e-05	FALSE	chr19:50333467C>G (rs561590195)	0.324863	FALSE	0.981302	0.0733913	0.981299	0.0733916	0.982181	0.0732494	0.0120298	0.837573	0.999925	0.00385036	0.999925	0.00385464	1.00001	9.02416e-05	0.029973	0.649865	0.891307	0.891307	FALSE	1	FALSE	1	FALSE	0.998779	FALSE	1	FALSE	1	FALSE	1	0.998363	FALSE	1	FALSE	1	FALSE	1
12575	Q92736	RYR2	ryanodine receptor 2	[u'NM_001035']	1	237205822	237995944	FALSE	0.00347222	chr1:237049631G>C (rs113042166)	2.88967e-05	FALSE	chr1:237819193T>G (rs181732213)	0.00179225	FALSE	0.735991	0.208574	0.735983	0.208563	0.739961	0.213612	0.0188477	0.642061	0.97447	0.0839703	0.974469	0.0839697	0.974617	0.084237	0.00174838	0.993593	0.891338	0.891338	FALSE	1	FALSE	1	FALSE	0.998779	FALSE	1	FALSE	1	FALSE	1	0.520674	FALSE	1	FALSE	1	FALSE	1
11460	Q8NEG7	DENND6B	DENN domain containing 6B	[u'NM_001001794']	22	50750571	50765417	FALSE		chr22:50882643G>A (rs140137157)	7.54631e-06	FALSE	chr22:50754159C>T (rs201311174)	0.0204836	FALSE	0.837783	0.165945	0.837788	0.165936	0.835331	0.170012	-0.0146267	0.730918	0.984529	0.0499222	0.984528	0.0499247	0.985083	0.0487932	0.0112345	0.797736	0.891403	0.891403	FALSE	1	FALSE	1	FALSE	0.998779	FALSE	1	FALSE	1	FALSE	1	0.857201	FALSE	1	FALSE	1	FALSE	1
17197	Q9ULL0	KIAA1210	KIAA1210	[u'NM_020721']	X	118215295	118284542	FALSE		chrX:117788912C>A (rs771896325)	6.16979e-06	FALSE	chrX:118242310T>G (rs778576590)	0.000117142	FALSE	0.656412	0.0230176	0.656411	0.0230217	0.656675	0.0210798	0.0119306	0.641903	0.77455	0.0119963	0.77455	0.0120015	0.774624	0.00937562	0.0068245	0.938945	0.891409	0.891409	FALSE	1	FALSE	1	FALSE	0.998779	FALSE	1	FALSE	1	FALSE	1	0.974046	FALSE	1	FALSE	1	FALSE	1
6963	Q14790	CASP8	caspase 8	[u'NM_001228']	2	202131210	202151314	FALSE	0.00253333	chr2:202352364G>A (rs138138805)	4.99045e-05	FALSE	chr2:202149628A>G (rs146286958)	0.267747	FALSE	0.81355	0.316003	0.81356	0.315995	0.808911	0.319736	-0.0146248	0.767899	0.988146	0.0854987	0.988143	0.0855072	0.989294	0.0815464	0.0137729	0.765809	0.891458	0.891458	FALSE	1	FALSE	1	FALSE	0.998779	FALSE	1	FALSE	1	FALSE	1	0.531942	FALSE	1	FALSE	1	FALSE	1
17751	Q9Y4L1	HYOU1	hypoxia up-regulated 1	[u'NM_006389']	11	118916308	118926872	FALSE		chr11:118779309C>T (rs145433932)	2.78334e-05	FALSE	chr11:118919528T>C (rs199521624)	9.28284e-05	FALSE	0.996902	0.0159704	0.996903	0.0159705	0.996591	0.0159456	-0.0195196	0.643007	1	0.000289456	1	0.000289755	1	7.71668e-05	-0.00618454	0.908557	0.891466	0.891466	FALSE	1	FALSE	1	FALSE	0.998779	FALSE	1	FALSE	1	FALSE	1	0.284373	FALSE	1	FALSE	1	FALSE	1
4025	P27658	COL8A1	collagen type VIII alpha 1 chain	[u'NM_001850']	3	99509527	99514977	FALSE		chr3:99513095G>T (rs369750736)	7.40986e-06	FALSE	chr3:99513095G>T (rs369750736)	7.40986e-06	FALSE	0.997377	0.0326898	0.997378	0.0326943	0.996805	0.0305729	-0.0180953	0.659518	1	7.84155e-05	1	7.84869e-05	1	3.32496e-05	-0.0118669	0.843181	0.891488	0.891488	FALSE	1	FALSE	1	FALSE	0.998779	FALSE	1	FALSE	1	FALSE	1	0.184754	FALSE	1	FALSE	1	FALSE	1
9201	Q6UWW8	CES3	carboxylesterase 3	[u'NM_024922']	16	66995211	67006949	FALSE		chr16:67233139T>TC (Affx-80298094)	1.94479e-06	FALSE	chr16:67000184C>T (rs567629196)	0.00163898	FALSE	0.917634	0.246259	0.917638	0.246256	0.915798	0.247655	-0.00744851	0.890235	0.999456	0.0224073	0.999455	0.0224321	1.00005	0.00069647	0.0372174	0.663997	0.891567	0.891567	FALSE	1	FALSE	1	FALSE	0.998779	FALSE	1	FALSE	1	FALSE	1	0.679014	FALSE	1	FALSE	1	FALSE	1
9166	Q6UWB1	IL27RA	interleukin 27 receptor subunit alpha	[u'NM_004843']	19	14142685	14163099	FALSE		chr19:13869746G>A (rs373052731)	1.19195e-06	FALSE	chr19:14159847C>T (rs148333746)	0.0816959	FALSE	0.694884	0.417865	0.694873	0.41787	0.700036	0.415402	0.0123927	0.783205	0.973966	0.145566	0.97397	0.145556	0.972474	0.149918	-0.0101231	0.756377	0.891631	0.891631	FALSE	1	FALSE	1	FALSE	0.998779	FALSE	1	FALSE	1	FALSE	1	0.928106	FALSE	1	FALSE	1	FALSE	1
14947	Q9H0K6	PUS7L	pseudouridylate synthase 7 like	[u'NM_031292']	12	44124182	44149048	FALSE		chr12:43770437A>G (rs138750182)	0.000253705	FALSE	chr12:44148773A>C (rs33999797)	0.016478	FALSE	0.903487	0.170695	0.903481	0.170721	0.906252	0.158597	0.0168196	0.71392	0.998307	0.0209783	0.998307	0.0209767	0.998055	0.0216978	-0.0118118	0.783207	0.891664	0.891664	FALSE	1	FALSE	1	FALSE	0.998779	FALSE	1	FALSE	1	FALSE	1	0.0244426	FALSE	0.795857	FALSE	0.791047	FALSE	0.799013
6317	Q09MP3	RAD51AP2	RAD51 associated protein 2	[u'NM_001099218']	2	17692074	17699682	FALSE		chr2:17954027G>A (rs300175)	1.57619e-09	TRUE	chr2:17697216C>T (rs200839059)	0.00507327	FALSE	0.818723	0.187845	0.818717	0.187842	0.821308	0.189238	0.0137427	0.738839	0.969683	0.0434085	0.969684	0.0433937	0.969153	0.0496044	-0.011401	0.702382	0.891691	0.891691	FALSE	1	FALSE	1	FALSE	0.998779	FALSE	1	FALSE		FALSE	1	0.748619	FALSE	1	FALSE		FALSE	1
10193	Q86X51	CXorf67	chromosome X open reading frame 67	[u'NM_203407']	X	51149869	51151377	FALSE		chrX:50768860T>C (rs5915383)	0.0530694	FALSE	chrX:51150218G>A (rs782238170)	0.0878834	FALSE	0.998145	0.0136471	0.998146	0.0136428	0.997952	0.0154945	-0.0132986	0.81169	0.999793	0.00389831	0.999793	0.00390005	0.999767	0.00301789	-0.00753823	0.638207	0.891705	0.891705	FALSE	1	FALSE	1	FALSE	0.998779	FALSE	1	FALSE	1	FALSE	1	0.638396	FALSE	1	FALSE	1	FALSE	1
1138	O15440	ABCC5	ATP binding cassette subfamily C member 5	[u'NM_005688']	3	183639091	183732180	FALSE		chr3:183211938C>T (rs749063799)	6.0966e-05	FALSE	chr3:183732087C>T (rs186065914)	0.265427	FALSE	0.986198	0.0802011	0.986194	0.0801963	0.987683	0.0823418	0.0183179	0.635915	1	0.00219395	1	0.00219638	1	3.80017e-05	-0.000920945	0.944678	0.891721	0.891721	FALSE	1	FALSE	1	FALSE	0.998779	FALSE	1	FALSE	1	FALSE	1	0.973047	FALSE	1	FALSE	1	FALSE	1
9498	Q6ZUL3	C8orf86	chromosome 8 open reading frame 86	[u'NM_207412']	8	38369908	38386155	FALSE		chr8:38282083C>T (rs528376963)	0.000132048	FALSE	chr8:38385918G>A (rs144384267)	0.181246	FALSE	0.950595	0.154232	0.950596	0.154227	0.950325	0.156754	-0.00174679	0.985489	0.999462	0.0159959	0.999461	0.0160109	0.999759	0.00638156	0.0244287	0.636733	0.891817	0.891817	FALSE	1	FALSE	1	FALSE	0.999707	FALSE	1	FALSE	1	FALSE	1	0.886366	FALSE	1	FALSE	1	FALSE	1
5039	P51451	BLK	BLK proto-oncogene, Src family tyrosine kinase	[u'NM_001715']	8	11400734	11421614	FALSE		chr8:11629020G>C (rs376675735)	4.4764e-05	FALSE	chr8:11407763C>T (rs547792358)	7.16129e-05	FALSE	0.966816	0.151537	0.966823	0.151527	0.964021	0.156177	-0.0182092	0.661957	0.999934	0.00907492	0.999934	0.009085	1.00001	0.000155882	0.0124219	0.860423	0.891918	0.891918	FALSE	1	FALSE	1	FALSE	0.998779	FALSE	1	FALSE	1	FALSE	1	0.426135	FALSE	1	FALSE	1	FALSE	1
16592	Q9P2E3	ZNFX1	zinc finger NFX1-type containing 1	[u'NM_021035']	20	47863807	47892376	FALSE	0.00286667	chr20:47628595G>A (rs139037316)	0.00153458	FALSE	chr20:47874072C>T (rs528065980)	0.00216729	FALSE	0.662373	0.189044	0.662366	0.189048	0.665733	0.187205	0.0178967	0.661385	0.944267	0.0872659	0.944264	0.0872783	0.945656	0.0814619	0.0164862	0.721588	0.891927	0.891927	FALSE	1	FALSE	1	FALSE	0.998779	FALSE	1	FALSE	1	FALSE	1	0.994742	FALSE	1	FALSE	1	FALSE	1
7700	Q3ZCQ8	TIMM50	translocase of inner mitochondrial membrane 50	[u'NM_001001563']	19	39971494	39980457	FALSE		chr19:39905800G>A (rs200867987)	1.01614e-06	FALSE	chr19:39979251C>T (rs11545196)	0.0240192	FALSE	0.99575	0.0392859	0.995748	0.039302	0.996523	0.0312129	0.0218374	0.633922	0.999998	0.00106154	0.999998	0.00106272	1	2.22103e-05	0.00412368	0.950155	0.891958	0.891958	FALSE	1	FALSE	1	FALSE	0.998779	FALSE	1	FALSE	1	FALSE	1	0.0648044	FALSE	0.947673	FALSE	0.94078	FALSE	0.954642
6414	Q12870	TCF15	transcription factor 15 (basic helix-loop-helix)	[u'NM_004609']	20	585238	590881	FALSE	0	chr20:865927T>C (rs374785828)	0.000776189	FALSE	chr20:585267C>T (rs141645685)	0.313816	FALSE	0.466693	0.0188897	0.466693	0.0188916	0.466547	0.0180032	-0.00790248	0.848533	0.59734	0.0352561	0.59734	0.0352669	0.596949	0.0299957	-0.0119509	0.772242	0.891984	0.891984	FALSE	1	FALSE	1	FALSE	0.998779	FALSE	1	FALSE	1	FALSE	1	0.633093	FALSE	1	FALSE	1	FALSE	1
12039	Q8TDD1	DDX54	DEAD-box helicase 54	[u'NM_024072']	12	113596685	113623256	FALSE		chr12:113549929G>C (rs545016551)	5.47234e-07	FALSE	chr12:113623166C>A (rs543112680)	1.38122e-05	FALSE	0.903068	0.20015	0.903062	0.200159	0.905685	0.19637	0.0132293	0.71515	1.01343	0.0372772	1.01343	0.0372795	1.01339	0.036241	-0.00111868	0.957713	0.892017	0.892017	FALSE	1	FALSE	1	FALSE	0.998779	FALSE	1	FALSE	1	FALSE	1	0.926884	FALSE	1	FALSE	1	FALSE	1
2011	O94864	SUPT7L	SPT7 like, STAGA complex gamma subunit	[u'NM_014860']	2	27876355	27885059	FALSE		chr2:27464896G>A (rs144801319)	8.61272e-06	FALSE	chr2:27884046C>T (rs184249965)	0.0965162	FALSE	0.995218	0.0467309	0.995218	0.046741	0.995397	0.0419421	0.00403347	0.901847	1.00001	0.000234028	1.00001	0.000234008	1.00001	0.000242617	0.0220062	0.654508	0.892019	0.892019	FALSE	1	FALSE	1	FALSE	0.998779	FALSE	1	FALSE	1	FALSE	1	0.956776	FALSE	1	FALSE	1	FALSE	1
6800	Q14153	FAM53B	family with sequence similarity 53 member B	[u'NM_014661']	10	126311814	126395282	FALSE		chr10:126737111C>T (rs79644710)	0.00118389	FALSE	chr10:126312097C>T (rs575229007)	0.282541	FALSE	0.994839	0.0412228	0.994837	0.0412317	0.995579	0.0369964	0.0189505	0.636223	0.999995	0.00118262	0.999995	0.00118393	1	4.38822e-06	0.00605181	0.925704	0.892115	0.892115	FALSE	1	FALSE	1	FALSE	0.998779	FALSE	1	FALSE	1	FALSE	1	0.979958	FALSE	1	FALSE	1	FALSE	1
6581	Q13351	KLF1	Kruppel like factor 1	[u'NM_006563']	19	12995702	12997954	FALSE		chr19:12639486C>T (rs188730901)	1.39521e-08	TRUE	chr19:12997893G>A (rs559879342)	0.00976384	FALSE	0.926435	0.102464	0.926435	0.102461	0.926515	0.103862	0.000782297	0.985131	0.996785	0.0146663	0.996785	0.0146657	0.997065	0.0149732	0.0189349	0.634464	0.892119	0.892119	FALSE	1	FALSE	1	FALSE	0.999707	FALSE	1	FALSE		FALSE	1	0.973184	FALSE	1	FALSE		FALSE	1
4795	P48163	ME1	malic enzyme 1	[u'NM_002395']	6	83921646	84140673	FALSE		chr6:84302901C>A (Affx-80230209)	0.00149774	FALSE	chr6:83947461A>C (rs75428716)	0.0367629	FALSE	0.923385	0.230355	0.923379	0.230376	0.926242	0.221079	0.0126807	0.742726	0.999012	0.0274219	0.999013	0.0274036	0.998602	0.0346618	-0.0131384	0.768738	0.892164	0.892164	FALSE	1	FALSE	1	FALSE	0.998779	FALSE	1	FALSE	1	FALSE	1	0.436754	FALSE	1	FALSE	1	FALSE	1
6400	Q12830	BPTF	bromodomain PHD finger transcription factor	[u'NM_004459', u'NM_182641']	17	65821841	65978401	FALSE		chr17:66246450T>C (rs553841913)	0.00120541	FALSE	chr17:65955744C>G (rs142300680)	0.0756986	FALSE	0.988663	0.0389329	0.988664	0.0389441	0.987895	0.0335375	-0.0211724	0.663596	1.00002	0.00131456	1.00002	0.00131561	1.00003	0.000692397	0.0134943	0.823227	0.892169	0.892169	FALSE	1	FALSE	1	FALSE	0.998779	FALSE	1	FALSE	1	FALSE	1	0.446712	FALSE	1	FALSE	1	FALSE	1
11093	Q8N7F7	UBL4B	ubiquitin like 4B	[u'NM_203412']	1	110655157	110655678	FALSE		chr1:110738249G>A (rs780329859)	0.000174718	FALSE	chr1:110655292C>T (rs375374857)	0.493327	FALSE	0.999066	0.017997	0.999067	0.0179877	0.998743	0.0218045	-0.0161869	0.633745	1	2.02428e-05	1	2.02653e-05	1	8.20847e-09	0	0.993165	0.892204	0.892204	FALSE	1	FALSE	1	FALSE	0.998779	FALSE	1	FALSE	1	FALSE	1	0.585231	FALSE	1	FALSE	1	FALSE	1
9035	Q6PGP7	TTC37	tetratricopeptide repeat domain 37	[u'NM_014639']	5	94800314	94882854	FALSE		chr5:94671851T>C (rs17084586)	0.000327268	FALSE	chr5:94852625A>C (rs555546203)	0.00128347	FALSE	0.911532	0.146063	0.911532	0.146064	0.911476	0.145593	-0.000386659	0.951488	0.996987	0.0253819	0.996985	0.0253863	0.99751	0.0233127	0.0215096	0.633942	0.892242	0.892242	FALSE	1	FALSE	1	FALSE	0.998779	FALSE	1	FALSE	1	FALSE	1	0.920005	FALSE	1	FALSE	1	FALSE	1
17994	Q9Y6J8	STYXL1	serine/threonine/tyrosine interacting like 1	[u'NM_016086']	7	75625789	75659841	FALSE		chr7:76143302C>T (rs144294263)	3.10646e-05	FALSE	chr7:75657971G>A (rs200576891)	0.266923	FALSE	0.987612	0.0983298	0.987608	0.0983501	0.989504	0.088691	0.0202443	0.631836	0.999962	0.00581382	0.999961	0.00582028	1	1.40004e-08	0.00935586	0.926329	0.892283	0.892283	FALSE	1	FALSE	1	FALSE	0.998779	FALSE	1	FALSE	1	FALSE	1	0.774585	FALSE	1	FALSE	1	FALSE	1
15054	Q9H252	KCNH6	potassium voltage-gated channel subfamily H member 6	[u'NM_030779']	17	61600775	61623260	FALSE		chr17:61829786G>A (rs560428782)	4.68948e-06	FALSE	chr17:61607818G>A (rs572244824)	0.00244402	FALSE	0.877234	0.149679	0.877238	0.14966	0.875202	0.158087	-0.0132304	0.829075	0.997041	0.0319262	0.99704	0.0319278	0.997636	0.0312049	0.0188924	0.653339	0.892318	0.892318	FALSE	1	FALSE	1	FALSE	0.998779	FALSE	1	FALSE	1	FALSE	1	0.56451	FALSE	1	FALSE	1	FALSE	1
14939	Q9H0H5	RACGAP1	Rac GTPase activating protein 1	[u'NM_013277']	12	50384054	50410498	FALSE		chr12:50749306C>T (rs143248790)	8.36829e-07	FALSE	chr12:50385805T>C (rs144451602)	0.0773195	FALSE	0.997123	0.0275658	0.997121	0.0275789	0.997771	0.0208287	0.0265682	0.633467	1	0.000582129	1	0.000582776	1	3.60659e-06	0.00130175	0.989902	0.89232	0.89232	FALSE	1	FALSE	1	FALSE	0.998779	FALSE	1	FALSE	1	FALSE	1	0.209156	FALSE	1	FALSE	1	FALSE	1
6064	Q02447	SP3	Sp3 transcription factor	[u'NM_003111']	2	174774672	174829899	FALSE	0.0024	chr2:175133375C>T (rs10930657)	0.000485265	FALSE	chr2:174820896G>A (rs547616867)	0.00596295	FALSE	0.954409	0.0800576	0.954407	0.0800563	0.955289	0.0806536	0.0109803	0.76636	0.998333	0.0134711	0.998333	0.0134729	0.998565	0.0126461	0.0177773	0.669132	0.892329	0.892329	FALSE	1	FALSE	1	FALSE	0.998779	FALSE	1	FALSE	1	FALSE	1	0.20616	FALSE	1	FALSE	1	FALSE	1
4871	P49286	MTNR1B	melatonin receptor 1B	[u'NM_005959']	11	92702892	92715475	FALSE	0.169667	chr11:93170751C>A (rs529419045)	9.45666e-06	FALSE	chr11:92715405G>T (rs575839980)	0.0952369	FALSE	0.855845	0.254374	0.855844	0.254379	0.856275	0.252094	0.0017036	0.988779	0.99675	0.0411075	0.996752	0.0410997	0.995883	0.0444667	-0.0203024	0.637212	0.892353	0.892353	FALSE	1	FALSE	1	FALSE	1	FALSE	1	FALSE	1	FALSE	1	0.64258	FALSE	1	FALSE	1	FALSE	1
8317	Q5T7W7	TSTD2	thiosulfate sulfurtransferase like domain containing 2	[u'NM_139246']	9	100364754	100389844	FALSE		chr9:100079386G>A (rs41281928)	4.72642e-05	FALSE	chr9:100364786G>T (rs140224495)	0.106197	FALSE	0.309571	0.193464	0.309568	0.193468	0.311314	0.19166	0.00906932	0.840752	0.765743	0.252716	0.765753	0.252704	0.761064	0.258213	-0.0183536	0.634356	0.89241	0.89241	FALSE	1	FALSE	1	FALSE	0.998779	FALSE	1	FALSE	1	FALSE	1	0.794865	FALSE	1	FALSE	1	FALSE	1
16106	Q9NV39	PRR34	proline rich 34	[u'NM_018280']	22	46447710	46449973	FALSE		chr22:46441375C>T (rs117610435)	0.000132513	FALSE	chr22:46447714T>C (rs59929908)	0.0601206	FALSE	0.74185	0.168084	0.741842	0.168085	0.745183	0.167653	0.0198979	0.667526	0.975915	0.0802493	0.975914	0.0802542	0.976666	0.0780234	0.00950853	0.804597	0.892421	0.892421	FALSE	1	FALSE	1	FALSE	0.998779	FALSE	1	FALSE	1	FALSE	1	0.438342	FALSE	1	FALSE	1	FALSE	1
10192	Q86X45	LRRC6	leucine rich repeat containing 6	[u'NM_012472']	8	133584557	133687739	FALSE		chr8:133935591G>T (rs114305064)	0.000158816	FALSE	chr8:133650267G>T (rs555621946)	0.0106381	FALSE	0.874913	0.125655	0.87491	0.125653	0.876324	0.126649	0.0112134	0.787594	0.991998	0.0269801	0.991997	0.0269841	0.992448	0.0251028	0.0172796	0.684157	0.89243	0.89243	FALSE	1	FALSE	1	FALSE	0.998779	FALSE	1	FALSE	1	FALSE	1	0.174595	FALSE	1	FALSE	1	FALSE	1
7743	Q49AM1	MTERF2	mitochondrial transcription termination factor 2	[u'NM_025198']	12	107371338	107372492	FALSE		chr12:107208810A>G (rs529692078)	0.00418852	FALSE	chr12:107371378C>T (rs762866012)	0.015767	FALSE	0.99842	0.026664	0.998421	0.0266568	0.997895	0.0297259	-0.0186564	0.64355	1.00004	0.0012265	1.00004	0.00122654	1.00005	0.0012101	0.00665347	0.860408	0.892453	0.892453	FALSE	1	FALSE	1	FALSE	0.998779	FALSE	1	FALSE	1	FALSE	1	0.634517	FALSE	1	FALSE	1	FALSE	1
3180	P10747	CD28	CD28 molecule	[u'NM_006139']	2	204571420	204599632	FALSE	0.0128417	chr2:204824311G>A (rs111644920)	0.00173058	FALSE	chr2:204599573C>T (rs200642723)	0.212876	FALSE	0.997235	0.0337538	0.997233	0.0337712	0.99792	0.0247397	0.023192	0.633411	1	0.000139843	1	0.000139998	1	1.18694e-08	0.00240842	0.982212	0.892492	0.892492	FALSE	1	FALSE	1	FALSE	0.998779	FALSE	1	FALSE	1	FALSE	1	0.855101	FALSE	1	FALSE	1	FALSE	1
12999	Q96DD0	LRRC39	leucine rich repeat containing 39	[u'NM_144620']	1	100614601	100634072	FALSE		chr1:100340746G>T (rs182159073)	5.24309e-05	FALSE	chr1:100623899A>C (rs552746078)	0.0298304	FALSE	0.990785	0.0631106	0.990787	0.063119	0.990167	0.059184	-0.0101327	0.836153	0.999737	0.012289	0.999736	0.0123027	1	4.28833e-06	0.0303871	0.807085	0.892565	0.892565	FALSE	1	FALSE	1	FALSE	0.998779	FALSE	1	FALSE	1	FALSE	1	0.414718	FALSE	1	FALSE	1	FALSE	1
2349	O95976	IGSF6	immunoglobulin superfamily member 6	[u'NM_005849']	16	21652858	21663919	FALSE		chr16:21629333A>T (rs535262419)	0.0010126	FALSE	chr16:21654892C>T (rs77836477)	0.231613	FALSE	0.988093	0.0669341	0.988091	0.0669326	0.989289	0.0676058	0.0178211	0.672343	0.999983	0.00206206	0.999983	0.00206435	1	2.93261e-05	0.0131878	0.804681	0.892567	0.892567	FALSE	1	FALSE	1	FALSE	0.998779	FALSE	1	FALSE	1	FALSE	1	0.34004	FALSE	1	FALSE	1	FALSE	1
11993	Q8TCJ2	STT3B	STT3B, catalytic subunit of the oligosaccharyltransferase complex	[u'NM_178862']	3	31574491	31677553	FALSE		chr3:31667308A>G (rs113140483)	0.00201791	FALSE	chr3:31674551A>G (rs143283775)	0.0398344	FALSE	0.998536	0.0210689	0.998537	0.0210599	0.9982	0.0248064	-0.0146333	0.707601	1	7.82362e-05	1	7.83231e-05	1	7.00021e-09	-0.00860984	0.768981	0.89257	0.89257	FALSE	1	FALSE	1	FALSE	0.998779	FALSE	1	FALSE	1	FALSE	1	0.199588	FALSE	1	FALSE	1	FALSE	1
10611	Q8IYR2	SMYD4	SET and MYND domain containing 4	[u'XM_056082']	17	1684583	1731288	FALSE		chr17:1637414C>G (rs141303851)	4.31439e-06	FALSE	chr17:1703692C>G (rs534582811)	0.0360123	FALSE	0.146279	0.128035	0.146274	0.12803	0.148746	0.130397	0.0191303	0.633774	0.681048	0.310521	0.681045	0.310521	0.682613	0.310324	0.00504971	0.941793	0.892599	0.892599	FALSE	1	FALSE	1	FALSE	0.998779	FALSE	1	FALSE	1	FALSE	1	0.300889	FALSE	1	FALSE	1	FALSE	1
2699	P05204	HMGN2	high mobility group nucleosomal binding domain 2	[u'NM_005517']	1	26799104	26801636	FALSE		chr1:26612023G>A (rs375383675)	1.11348e-06	FALSE	chr1:26801067G>C (rs541989218)	0.905034	FALSE	0.999982	0.00182897	0.999982	0.001831	0.999993	9.2854e-05	0.00878178	0.892659	1	2.25705e-09	1	2.2505e-09	1	4.28674e-09	0	0.0170577		0.892659	FALSE	1	FALSE		FALSE	0.998779	FALSE	0.83964	FALSE	1	FALSE	1	0.863247	FALSE	1	FALSE	1	FALSE	1
2281	O95777	LSM8	LSM8 homolog, U6 small nuclear RNA associated	[u'NM_016200']	7	117824278	117832053	FALSE		chr7:117431272T>C (rs539269785)	2.31155e-05	FALSE	chr7:117831985G>A (rs201785919)	0.205634	FALSE	0.99752	0.0342344	0.997522	0.0342191	0.996827	0.0405296	-0.0185422	0.634116	1	8.29053e-05	1	8.29974e-05	1	4.28674e-09	0.00304685	0.990348	0.892729	0.892729	FALSE	1	FALSE	1	FALSE	0.998779	FALSE	1	FALSE	1	FALSE	1	0.548038	FALSE	1	FALSE	1	FALSE	1
1677	O75154	RAB11FIP3	RAB11 family interacting protein 3	[u'NM_014700']	16	476007	570836	FALSE		chr16:334757G>A (rs201182745)	5.69647e-06	FALSE	chr16:521369G>T (rs576385257)	0.000522647	FALSE	0.993218	0.0358234	0.99322	0.0358268	0.992535	0.0342459	-0.0195285	0.702479	1	0.000675858	1	0.000676597	1.00001	8.45605e-05	0.0133513	0.773216	0.892793	0.892793	FALSE	1	FALSE	1	FALSE	0.998779	FALSE	1	FALSE	1	FALSE	1	0.380175	FALSE	1	FALSE	1	FALSE	1
11456	Q8NEG0	FAM71C	family with sequence similarity 71 member C	[u'NM_153364']	12	100041953	100043173	FALSE		chr12:100166858C>T (rs368111577)	2.29008e-05	FALSE	chr12:100042292ATC>A (12:100042292_ATC_A)	0.306679	FALSE	0.567409	0.427048	0.567405	0.427047	0.569053	0.427406	0.00385816	0.946592	0.943693	0.192322	0.9437	0.192312	0.940378	0.196804	-0.0170741	0.666182	0.892914	0.892914	FALSE	1	FALSE	1	FALSE	0.998779	FALSE	1	FALSE	1	FALSE	1	0.766675	FALSE	1	FALSE	1	FALSE	1
17406	Q9UQB9	AURKC	aurora kinase C	[u'NM_003160']	19	57742617	57746782	FALSE		chr19:57641826G>A (rs141050797)	1.30407e-05	FALSE	chr19:57746769C>T (rs560887013)	0.192006	FALSE	0.995732	0.0544553	0.99573	0.0544887	0.996702	0.0364355	0.0209782	0.631342	0.999995	0.00197537	0.999995	0.00197757	1	8.92355e-09	0.0035805	0.924369	0.89293	0.89293	FALSE	1	FALSE	1	FALSE	0.998779	FALSE	1	FALSE	1	FALSE	1	0.44951	FALSE	1	FALSE	1	FALSE	1
17499	Q9Y2C2	UST	uronyl 2-sulfotransferase	[u'NM_005715']	6	149068567	149395249	FALSE	0.000666667	chr6:149395110G>A (rs61740852)	5.69768e-05	FALSE	chr6:149395110G>A (rs61740852)	5.69768e-05	FALSE	0.946545	0.154416	0.946539	0.15445	0.949649	0.138456	0.0212055	0.684751	0.999601	0.00965579	0.999601	0.00966114	0.999717	0.00683386	0.0138545	0.784697	0.892964	0.892964	FALSE	1	FALSE	1	FALSE	0.998779	FALSE	1	FALSE	1	FALSE	1	0.163547	FALSE	1	FALSE	1	FALSE	1
12831	Q96AH0	NABP1	nucleic acid binding protein 1	[u'NM_022837']	2	192543341	192550491	FALSE		chr2:192349487A>G (rs1400891)	0.00225048	FALSE	chr2:192550423A>G (rs200581859)	0.152221	FALSE	0.999203	0.0135007	0.999202	0.0135123	0.999466	0.00644715	0.0249308	0.634077	1	7.0833e-05	1	7.09116e-05	1	4.9499e-09	0.00356614	0.925066	0.893015	0.893015	FALSE	1	FALSE	1	FALSE	0.998779	FALSE	1	FALSE	1	FALSE	1	0.27679	FALSE	1	FALSE	1	FALSE	1
7897	Q53SF7	COBLL1	cordon-bleu WH2 repeat protein like 1	[u'NM_014900']	2	165542459	165698530	FALSE		chr2:165956896G>T (Affx-89009180)	0.000477218	FALSE	chr2:165548750G>A (rs191414861)	0.0094854	FALSE	0.95814	0.0414724	0.958139	0.0414807	0.958541	0.0375457	0.0101651	0.827624	0.999468	0.00810023	0.999468	0.00810098	0.999621	0.00775538	0.0194071	0.68651	0.893073	0.893073	FALSE	1	FALSE	1	FALSE	0.998779	FALSE	1	FALSE	1	FALSE	1	0.923552	FALSE	1	FALSE	1	FALSE	1
12905	Q96BT7	ALKBH8	alkB homolog 8, tRNA methyltransferase	[u'NM_138775']	11	107375387	107431619	FALSE		chr11:107381618T>C (rs140335911)	0.000721802	FALSE	chr11:107381618T>C (rs140335911)	0.000721802	FALSE	0.930944	0.199996	0.930943	0.199998	0.93112	0.19921	0.000883299	0.983951	0.99974	0.014723	0.999739	0.0147393	1.00004	0.000326784	0.0291367	0.634581	0.893119	0.893119	FALSE	1	FALSE	1	FALSE	0.999707	FALSE	1	FALSE	1	FALSE	1	0.57117	FALSE	1	FALSE	1	FALSE	1
1251	O43345	ZNF208	zinc finger protein 208	[u'NM_007153']	19	22153996	22193596	FALSE		chr19:22155980C>A (rs111707784)	3.18034e-09	TRUE	chr19:22155980C>A (rs111707784)	3.18034e-09	TRUE	0.338987	0.291298	0.338998	0.291301	0.333754	0.289712	-0.0180526	0.642632	0.974602	0.155702	0.9746	0.1557	0.975527	0.156505	0.00593935	0.952466	0.893139	0.893139	FALSE	1	FALSE	1	FALSE	0.998779	FALSE	1	FALSE		FALSE		0.764039	FALSE	1	FALSE		FALSE
415	A7MBM2	DISP2	dispatched RND transporter family member 2	[u'NM_033510']	15	40650523	40662516	FALSE		chr15:40630855G>A (rs759059860)	2.95374e-06	FALSE	chr15:40655845C>G (rs1898883)	0.013443	FALSE	0.699365	0.173543	0.699359	0.173513	0.701962	0.186799	0.0144364	0.685825	0.977587	0.0681404	0.977585	0.0681395	0.978263	0.0685177	0.00992438	0.811964	0.893242	0.893242	FALSE	1	FALSE	1	FALSE	0.998779	FALSE	1	FALSE	1	FALSE	1	0.0947454	FALSE	0.996778	FALSE	0.98877	FALSE	1
9534	Q6ZW13	C16orf86	chromosome 16 open reading frame 86	[u'NM_001012984']	16	67700874	67702500	FALSE		chr16:67233139T>TC (Affx-80298094)	1.94479e-06	FALSE	chr16:67702183G>A (rs373016602)	0.0664061	FALSE	0.998193	0.0146432	0.998194	0.0146487	0.997822	0.0118811	-0.0278652	0.634783	1	0.000107079	1	0.000107197	1	6.88826e-06	-0.00627779	0.980138	0.893258	0.893258	FALSE	1	FALSE	1	FALSE	0.998779	FALSE	1	FALSE	1	FALSE	1	0.891001	FALSE	1	FALSE	1	FALSE	1
14182	Q9BR26	OCSTAMP	osteoclast stimulatory transmembrane protein	[u'XM_496476']	20	45169916	45179199	FALSE		chr20:45000544T>C (rs752677688)	4.36706e-07	TRUE	chr20:45170395C>T (rs115663510)	0.0201269	FALSE	0.986949	0.0750293	0.986948	0.0750496	0.987269	0.0652262	0.00455917	0.904195	0.999992	0.0025218	0.999992	0.00252457	1.00002	0.000293322	0.0140293	0.647713	0.893328	0.893328	FALSE	1	FALSE	1	FALSE	0.998779	FALSE	1	FALSE		FALSE	1	0.564121	FALSE	1	FALSE		FALSE	1
9110	Q6R6M4	USP17L2	ubiquitin specific peptidase 17-like family member 2	[u'NM_201402']	8	11994680	11996269	FALSE		chr8:12285174G>A (rs563601408)	4.3889e-06	FALSE	chr8:11996131C>T (rs201878486)	0.00600697	FALSE	0.572654	0.129372	0.572657	0.129386	0.571204	0.122672	-0.01153	0.775777	0.981108	0.0554158	0.981109	0.0554144	0.980427	0.0560483	-0.0122434	0.779219	0.893344	0.893344	FALSE	1	FALSE	1	FALSE	0.998779	FALSE	1	FALSE	1	FALSE	1	0.61298	FALSE	1	FALSE	1	FALSE	1
4621	P42768	WAS	Wiskott-Aldrich syndrome	[u'NM_000377']	X	48542243	48549550	FALSE		chrX:48337450C>G (rs78979358)	1.82704e-05	FALSE	chrX:48544502C>A (rs145040665)	0.143653	FALSE	0.995165	0.0487339	0.995165	0.0487432	0.995368	0.0443741	0.00436199	0.867969	0.998931	0.0216184	0.998931	0.0216215	0.998801	0.0201655	-0.00622956	0.761837	0.893406	0.893406	FALSE	1	FALSE	1	FALSE	0.998779	FALSE	1	FALSE	1	FALSE	1	0.48791	FALSE	1	FALSE	1	FALSE	1
9667	Q7L7V1	DHX32	DEAH-box helicase 32 (putative)	[u'NM_018180']	10	127525259	127569393	FALSE		chr10:127525345C>T (rs531809485)	0.00102409	FALSE	chr10:127525345C>T (rs531809485)	0.00102409	FALSE	0.988232	0.0701074	0.988235	0.0700949	0.986897	0.0755095	-0.0183602	0.64322	1.00001	0.00184344	1.00001	0.00184547	1.00002	0.000206635	0.00453925	0.931859	0.893415	0.893415	FALSE	1	FALSE	1	FALSE	0.998779	FALSE	1	FALSE	1	FALSE	1	0.768055	FALSE	1	FALSE	1	FALSE	1
9622	Q7L0Q8	RHOU	ras homolog family member U	[u'NM_021205']	1	228871490	228879484	FALSE		chr1:228494145G>A (rs372026268)	6.17745e-05	FALSE	chr1:228873431G>A (rs372740046)	0.12323	FALSE	0.991387	0.0717922	0.99139	0.0717832	0.990002	0.0756959	-0.0188222	0.641361	0.999996	0.00175979	0.999996	0.00176174	1	3.43115e-05	0.00487945	0.948848	0.893427	0.893427	FALSE	1	FALSE	1	FALSE	0.998779	FALSE	1	FALSE	1	FALSE	1	0.620333	FALSE	1	FALSE	1	FALSE	1
8037	Q5JQF7	LINC01556	long intergenic non-protein coding RNA 1556	[u'NR_103538']	6	28911681	28912061	FALSE		chr6:29012367C>T (rs773147526)	1.61796e-05	FALSE	chr6:28911777G>A (rs545257500)	0.302031	FALSE	0.402205	0.331937	0.402192	0.331929	0.408016	0.335496	0.0174511	0.654295	0.815329	0.30754	0.815329	0.307539	0.81498	0.307725	-0.00113442	0.999204	0.893476	0.893476	FALSE	1	FALSE	1	FALSE	0.998779	FALSE	1	FALSE	1	FALSE	1	0.633111	FALSE	1	FALSE	1	FALSE	1
17733	Q9Y4E5	ZNF451	zinc finger protein 451	[u'NM_015555']	6	56955052	57033264	FALSE		chr6:56917833A>C (rs150457710)	4.13018e-05	FALSE	chr6:57013171A>C (rs573417881)	0.132064	FALSE	0.990989	0.052212	0.990986	0.052215	0.99214	0.0508299	0.0223787	0.645795	0.999996	0.00134116	0.999996	0.00134265	1	6.9522e-05	0.00865228	0.889759	0.893497	0.893497	FALSE	1	FALSE	1	FALSE	0.998779	FALSE	1	FALSE	1	FALSE	1	0.672611	FALSE	1	FALSE	1	FALSE	1
14513	Q9BX95	SGPP1	sphingosine-1-phosphate phosphatase 1	[u'NM_030791']	14	64152826	64194662	FALSE		chr14:64608685G>A (rs760110795)	5.92676e-05	FALSE	chr14:64153200C>A (rs190170493)	0.0192417	FALSE	0.997955	0.0281782	0.997956	0.0281569	0.997853	0.0365439	-0.00314093	0.917494	1.00001	0.000207366	1.00001	0.000207579	1.00001	5.60121e-05	-0.01333	0.646959	0.893538	0.893538	FALSE	1	FALSE	1	FALSE	0.998779	FALSE	1	FALSE	1	FALSE	1	0.224686	FALSE	1	FALSE	1	FALSE	1
1839	O75677	RFPL1	ret finger protein like 1	[u'NM_021026']	22	29834781	29838108	FALSE		chr22:30069405C>T (rs763826793)	6.94477e-07	FALSE	chr22:29837738T>C (rs149680066)	0.370404	FALSE	0.169618	0.335254	0.169605	0.33524	0.175233	0.341462	0.0166328	0.670852	0.531122	0.471403	0.531124	0.471403	0.530313	0.471541	-0.00171998	0.994232	0.893692	0.893692	FALSE	1	FALSE	1	FALSE	0.998779	FALSE	1	FALSE	1	FALSE	1	0.991715	FALSE	1	FALSE	1	FALSE	1
12656	Q92925	SMARCD2	SWI/SNF related, matrix associated, actin dependent regulator of chromatin, subfamily d, member 2	[u'NM_001098426']	17	61910301	61920034	FALSE		chr17:61829786G>A (rs560428782)	4.68948e-06	FALSE	chr17:61911540C>G (rs147427461)	0.13065	FALSE	0.99935	0.0106332	0.99935	0.0106432	0.999561	0.00413894	0.0261673	0.641026	1	7.33043e-06	1	7.33857e-06	1	1.16085e-08	0	0.93399	0.89371	0.89371	FALSE	1	FALSE	1	FALSE	0.998779	FALSE	1	FALSE	1	FALSE	1	0.846406	FALSE	1	FALSE	1	FALSE	1
1029	O15105	SMAD7	SMAD family member 7	[u'NM_005904']	18	46447745	46476794	FALSE		chr18:46385890C>T (rs199853397)	1.72586e-05	FALSE	chr18:46476392T>C (rs567326203)	0.309401	FALSE	0.949047	0.145258	0.949048	0.145259	0.948442	0.144913	-0.00417478	0.908983	0.999421	0.0123087	0.999421	0.0123213	0.999642	0.00351384	0.0244015	0.674283	0.893756	0.893756	FALSE	1	FALSE	1	FALSE	0.998779	FALSE	1	FALSE	1	FALSE	1	1	FALSE	1	FALSE	1	FALSE	1
4378	P35542	SAA4	serum amyloid A4, constitutive	[u'NM_006512']	11	18253052	18257473	FALSE		chr11:18434291T>G (rs568138704)	6.7592e-05	FALSE	chr11:18253126C>T (rs200085015)	0.000558486	FALSE	0.0416137	0.024327	0.0416151	0.0243538	0.0409889	0.00213559	-0.0362269	0.693188	0.108165	0.204028	0.108172	0.204041	0.105228	0.197954	-0.0146424	0.736529	0.893765	0.893765	FALSE	1	FALSE	1	FALSE	0.998779	FALSE	1	FALSE	1	FALSE	1	0.80798	FALSE	1	FALSE	1	FALSE	1
4522	P40616	ARL1	ADP ribosylation factor like GTPase 1	[u'NM_001177']	12	101789421	101801423	FALSE		chr12:102122685G>A (rs114852578)	2.55443e-05	FALSE	chr12:101790275C>T (rs199895049)	0.584271	FALSE	0.99959	0.0154798	0.99959	0.015495	0.999761	0.00522297	0.0148054	0.826618	1	5.5077e-09	1	5.50641e-09	1	6.06236e-09	0	0.652624	0.89377	0.89377	FALSE	1	FALSE	1	FALSE	0.998779	FALSE	1	FALSE	1	FALSE	1	0.888093	FALSE	1	FALSE	1	FALSE	1
14670	Q9BYS8	LRRC2	leucine rich repeat containing 2	[u'NM_024512']	3	46560507	46593081	FALSE		chr3:47036892G>A (rs200256284)	7.5646e-06	FALSE	chr3:46563113G>T (rs200302100)	0.00430344	FALSE	0.482328	0.447354	0.482311	0.44735	0.489891	0.448947	0.0169128	0.684431	0.901659	0.273005	0.90166	0.273004	0.901108	0.273667	-0.00201753	0.918655	0.893781	0.893781	FALSE	1	FALSE	1	FALSE	0.998779	FALSE	1	FALSE	1	FALSE	1	0.779092	FALSE	1	FALSE	1	FALSE	1
6989	Q14957	GRIN2C	glutamate ionotropic receptor NMDA type subunit 2C	[u'NM_000835']	17	72838577	72851231	FALSE	0.174267	chr17:72839086C>G (rs181060999)	2.46088e-06	FALSE	chr17:72839086C>G (rs181060999)	2.46088e-06	FALSE	0.869168	0.132029	0.869162	0.132027	0.871731	0.132768	0.0194078	0.635849	0.988821	0.0422254	0.988821	0.0422257	0.988924	0.0420932	0.00244727	0.927103	0.893799	0.893799	FALSE	1	FALSE	1	FALSE	0.998779	FALSE	1	FALSE	1	FALSE	1	0.179476	FALSE	1	FALSE	1	FALSE	1
4160	P30419	NMT1	N-myristoyltransferase 1	[u'NM_021079']	17	43138698	43183004	FALSE	0.00344167	chr17:43321267A>G (rs201146629)	7.59368e-05	FALSE	chr17:43163945G>A (rs563736659)	0.468286	FALSE	0.99891	0.0143742	0.998909	0.0143877	0.999189	0.00569145	0.0255782	0.639481	1	4.37964e-05	1	4.38446e-05	1	4.16478e-06	0	0.942318	0.893831	0.893831	FALSE	1	FALSE	1	FALSE	0.998779	FALSE	1	FALSE	1	FALSE	1	0.9612	FALSE	1	FALSE	1	FALSE	1
7345	Q16589	CCNG2	cyclin G2	[u'NM_004354']	4	78079686	78087074	FALSE		chr4:77691846C>T (rs368829855)	0.00161767	FALSE	chr4:78082009A>G (rs553637461)	0.389816	FALSE	0.979742	0.0749311	0.979744	0.0749348	0.978608	0.0732251	-0.0153395	0.687794	0.99985	0.00601872	0.99985	0.0060152	0.999777	0.00743628	-0.0108049	0.783214	0.893877	0.893877	FALSE	1	FALSE	1	FALSE	0.998779	FALSE	1	FALSE	1	FALSE	1	0.462669	FALSE	1	FALSE	1	FALSE	1
2154	O95319	CELF2	CUGBP Elav-like family member 2	[u'NM_001025076']	10	11047351	11371013	FALSE		chr10:11504715C>T (rs143605121)	0.00153553	FALSE	chr10:11330462A>G (rs41291249)	0.273814	FALSE	0.99829	0.0231524	0.998289	0.0231661	0.998768	0.0158108	0.0241365	0.635785	1	0.000287016	1	0.000287335	1	6.06236e-09	0.00234691	0.99287	0.893905	0.893905	FALSE	1	FALSE	1	FALSE	0.998779	FALSE	1	FALSE	1	FALSE	1	0.324018	FALSE	1	FALSE	1	FALSE	1
11461	Q8NEH6	MNS1	meiosis specific nuclear structural 1	[u'NM_018365']	15	56721302	56757170	FALSE		chr15:56985294A>C (rs74391978)	0.000644795	FALSE	chr15:56735707C>T (rs529820032)	0.0400436	FALSE	0.873083	0.214384	0.873078	0.214378	0.875356	0.217033	0.0105606	0.848288	0.996524	0.0382253	0.996525	0.0382162	0.995897	0.0421222	-0.0156257	0.687526	0.893907	0.893907	FALSE	1	FALSE	1	FALSE	0.998779	FALSE	1	FALSE	1	FALSE	1	0.923708	FALSE	1	FALSE	1	FALSE	1
6961	Q14781	CBX2	chromobox 2	[u'NM_032647']	17	77752035	77758838	FALSE		chr17:78169093G>A (rs531888447)	1.9898e-05	FALSE	chr17:77758438C>T (rs377709788)	0.075631	FALSE	0.992421	0.0355396	0.992422	0.0355311	0.991702	0.0391949	-0.0192511	0.636873	1	0.000949119	1	0.000950171	1	4.12359e-05	-0.00283619	0.968641	0.893926	0.893926	FALSE	1	FALSE	1	FALSE	0.998779	FALSE	1	FALSE	1	FALSE	1	0.48567	FALSE	1	FALSE	1	FALSE	1
3918	P24592	IGFBP6	insulin like growth factor binding protein 6	[u'NM_002178']	12	53491502	53495948	FALSE		chr12:53457553C>G (rs532244378)	1.27154e-06	FALSE	chr12:53494543C>G (rs9658616)	0.0398315	FALSE	0.998437	0.0218322	0.998437	0.0218062	0.998133	0.0314085	-0.0112653	0.725913	1	4.90559e-05	1	4.91007e-05	1	2.1144e-05	0.0220748	0.745841	0.893948	0.893948	FALSE	1	FALSE	1	FALSE	0.998779	FALSE	1	FALSE	1	FALSE	1	0.163422	FALSE	1	FALSE	1	FALSE	1
1655	O75096	LRP4	LDL receptor related protein 4	[u'NM_002334']	11	46880537	46939930	FALSE		chr11:47364429C>T (Affx-89005086)	8.35851e-05	FALSE	chr11:46918516G>A (rs557300271)	0.00107547	FALSE	0.750023	0.0754307	0.750021	0.0754153	0.751199	0.0820417	0.014956	0.731683	1.00192	0.0287531	1.00192	0.0287489	1.00199	0.0305678	0.00218553	0.925697	0.893961	0.893961	FALSE	1	FALSE	1	FALSE	0.998779	FALSE	1	FALSE	1	FALSE	1	0.898866	FALSE	1	FALSE	1	FALSE	1
10675	Q8IZJ0	IFNL2	interferon lambda 2	[u'NM_172138']	19	39759209	39760650	FALSE		chr19:39905800G>A (rs200867987)	1.01614e-06	FALSE	chr19:39760418G>A (rs201927821)	0.00236032	FALSE	0.726662	0.334925	0.726664	0.334924	0.725626	0.335373	-0.00309771	0.975558	0.978732	0.104291	0.978728	0.104302	0.980575	0.099201	0.018149	0.655231	0.893995	0.893995	FALSE	1	FALSE	1	FALSE	0.999608	FALSE	1	FALSE	1	FALSE	1	0.35225	FALSE	1	FALSE	1	FALSE	1
8293	Q5T6V5	C9orf64	chromosome 9 open reading frame 64	[u'NM_032307']	9	86554429	86571415	FALSE		chr9:86258387C>A (rs564347120)	4.03275e-05	FALSE	chr9:86559827A>T (rs138775503)	0.00110388	FALSE	0.973261	0.129303	0.973256	0.129322	0.975718	0.120672	0.0196888	0.663152	0.999941	0.0072622	0.999941	0.00727026	1.00002	0.000115232	0.0147809	0.815758	0.894003	0.894003	FALSE	1	FALSE	1	FALSE	0.998779	FALSE	1	FALSE	1	FALSE	1	0.528584	FALSE	1	FALSE	1	FALSE	1
7252	Q15822	CHRNA2	cholinergic receptor nicotinic alpha 2 subunit	[u'NM_000742']	8	27319149	27328575	FALSE	0.0024	chr8:27660884C>A (rs115144373)	1.69975e-05	FALSE	chr8:27327414C>G (rs553897766)	0.100545	FALSE	0.716895	0.177464	0.7169	0.177462	0.714691	0.178125	-0.0124272	0.740291	0.963217	0.088551	0.963214	0.0885514	0.964342	0.0883496	0.0127511	0.792789	0.894015	0.894015	FALSE	1	FALSE	1	FALSE	0.998779	FALSE	1	FALSE	1	FALSE	1	0.106914	FALSE	1	FALSE	0.99288	FALSE	1
18038	Q9Y6X3	MAU2	MAU2 sister chromatid cohesion factor	[u'NM_015329']	19	19431669	19466588	FALSE		chr19:19741070T>A (rs34960556)	1.15972e-05	FALSE	chr19:19431685CGGCAGCGGCCCA>C (19:19431685_CGGCAGCGGCCCA_C)	0.672465	FALSE	0.998521	0.0294571	0.998522	0.0294668	0.998055	0.0247176	-0.0171651	0.650971	0.999999	0.0005295	0.999999	0.000530088	1	8.92355e-09	0.00397546	0.933281	0.894026	0.894026	FALSE	1	FALSE	1	FALSE	0.998779	FALSE	1	FALSE	1	FALSE	1	0.78347	FALSE	1	FALSE	1	FALSE	1
8674	Q6A555	TXNDC8	thioredoxin domain containing 8	[u'NM_001003936']	9	113065804	113100076	FALSE		chr9:113137668G>A (rs373655861)	7.54408e-06	FALSE	chr9:113096570C>T (rs74374159)	0.00361038	FALSE	0.854028	0.255195	0.854037	0.255183	0.85002	0.26043	-0.0155802	0.818577	0.99201	0.060765	0.992009	0.060771	0.992723	0.0580265	0.0120253	0.72588	0.894133	0.894133	FALSE	1	FALSE	1	FALSE	0.998779	FALSE	1	FALSE	1	FALSE	1	0.00253778	FALSE	0.351542	FALSE	0.347738	FALSE	0.35036
5911	P86791	CCZ1	CCZ1 homolog, vacuolar protein trafficking and biogenesis associated	[u'NM_015622']	7	5938431	5965315	FALSE		chr7:6088453C>T (rs55971369)	5.50286e-05	FALSE	chr7:5959492C>T (rs537409463)	0.000575089	FALSE	0.989615	0.0672719	0.989616	0.0672678	0.989195	0.0691223	-0.0061701	0.885259	1.00001	0.000459231	1.00001	0.000459603	0.999999	0.000239237	-0.0169193	0.648513	0.894134	0.894134	FALSE	1	FALSE	1	FALSE	0.998779	FALSE	1	FALSE	1	FALSE	1	0.326492	FALSE	1	FALSE	1	FALSE	1
15317	Q9H6X5	C19orf44	chromosome 19 open reading frame 44	[u'NM_032207']	19	16611604	16628109	FALSE		chr19:16646435T>C (rs575760625)	3.82835e-07	TRUE	chr19:16611804C>A (rs538379056)	0.00630382	FALSE	0.99458	0.0352075	0.994582	0.035212	0.993879	0.0331335	-0.0205374	0.642894	1	0.00056208	1	0.000562704	1	2.08263e-05	0.000598795	0.935497	0.894207	0.894207	FALSE	1	FALSE	1	FALSE	0.998779	FALSE	1	FALSE		FALSE	1	0.437472	FALSE	1	FALSE		FALSE	1
7367	Q16647	PTGIS	prostaglandin I2 synthase	[u'NM_000961']	20	48124460	48184653	FALSE		chr20:47628595G>A (rs139037316)	0.00153458	FALSE	chr20:48156236C>T (rs148768155)	0.155163	FALSE	0.985236	0.0924244	0.98524	0.0924115	0.983425	0.0980465	-0.0190543	0.640957	1.00001	0.00166411	1.00001	0.00166593	1.00001	0.000219656	0.00451481	0.944232	0.894249	0.894249	FALSE	1	FALSE	1	FALSE	0.998779	FALSE	1	FALSE	1	FALSE	1	0.617412	FALSE	1	FALSE	1	FALSE	1
12657	Q92930	RAB8B	RAB8B, member RAS oncogene family	[u'NM_016530']	15	63481824	63555815	FALSE		chr15:63058580G>A (rs763616420)	1.134e-06	FALSE	chr15:63481833A>T (rs548639638)	0.476056	FALSE	0.997729	0.0394989	0.99773	0.0394712	0.996973	0.0504248	-0.0167202	0.641245	0.999996	0.001745	0.999996	0.00174693	1	1.16085e-08	0.00342592	0.98106	0.89428	0.89428	FALSE	1	FALSE	1	FALSE	0.998779	FALSE	1	FALSE	1	FALSE	1	0.569147	FALSE	1	FALSE	1	FALSE	1
16935	Q9UIG0	BAZ1B	bromodomain adjacent to zinc finger domain 1B	[u'NM_032408']	7	72856529	72936263	FALSE		chr7:73038683A>G (rs567832081)	4.57304e-06	FALSE	chr7:72883900T>C (rs148624424)	1.00128e-05	FALSE	0.993764	0.0301961	0.993765	0.0301915	0.993203	0.0321751	-0.0180157	0.637839	1	0.000676465	1	0.000677215	1	1.70419e-05	-0.00447954	0.966495	0.894322	0.894322	FALSE	1	FALSE	1	FALSE	0.998779	FALSE	1	FALSE	1	FALSE	1	0.295943	FALSE	1	FALSE	1	FALSE	1
10500	Q8IXA5	SPACA3	sperm acrosome associated 3	[u'NM_173847']	17	31318957	31324793	FALSE		chr17:31319575T>C (rs28907)	0.003102	FALSE	chr17:31324490C>A (rs138285109)	0.357035	FALSE	0.944768	0.197523	0.944762	0.197531	0.947732	0.193679	0.0151831	0.752803	0.999548	0.0192259	0.999547	0.0192473	1	2.42612e-05	0.0334113	0.688412	0.894345	0.894345	FALSE	1	FALSE	1	FALSE	0.998779	FALSE	1	FALSE	1	FALSE	1	0.986566	FALSE	1	FALSE	1	FALSE	1
16492	Q9P0K8	FOXJ2	forkhead box J2	[u'NM_018416']	12	8192429	8205443	FALSE		chr12:8085692G>A (rs148937156)	0.00172959	FALSE	chr12:8200603T>G (rs141060216)	0.00416318	FALSE	0.994801	0.0363469	0.9948	0.0363439	0.995127	0.0376636	0.00881919	0.767039	1.00007	0.00181376	1.00007	0.00181328	1.00009	0.00201994	0.0106825	0.802609	0.894361	0.894361	FALSE	1	FALSE	1	FALSE	0.998779	FALSE	1	FALSE	1	FALSE	1	0.615957	FALSE	1	FALSE	1	FALSE	1
15878	Q9NR45	NANS	N-acetylneuraminate synthase	[u'NM_018946']	9	100819091	100845334	FALSE		chr9:100425269T>G (rs576031865)	0.000539306	FALSE	chr9:100843194G>A (rs142834890)	0.00355504	FALSE	0.746218	0.281645	0.74622	0.281646	0.745449	0.280923	-0.00273882	0.942313	0.974282	0.102492	0.974278	0.1025	0.976067	0.0990604	0.0177428	0.667146	0.894385	0.894385	FALSE	1	FALSE	1	FALSE	0.998779	FALSE	1	FALSE	1	FALSE	1	0.334725	FALSE	1	FALSE	1	FALSE	1
902	O14734	ACOT8	acyl-CoA thioesterase 8	[u'NM_183386']	20	44470480	44485954	FALSE		chr20:44596971C>T (rs752399966)	1.83896e-09	TRUE	chr20:44470518C>T (rs141643903)	0.0276743	FALSE	0.959371	0.17736	0.959379	0.177346	0.955894	0.183385	-0.0193183	0.655392	1.00001	0.0164377	1.00001	0.0164559	1.00008	0.00118139	0.00630481	0.887474	0.894414	0.894414	FALSE	1	FALSE	1	FALSE	0.998779	FALSE	1	FALSE		FALSE	1	0.779358	FALSE	1	FALSE		FALSE	1
7699	Q3ZCQ3	FAM174B	family with sequence similarity 174 member B	[u'NM_207446']	15	93162689	93198889	FALSE		chr15:93489294A>G (rs531251618)	0.000950389	FALSE	chr15:93173573G>A (rs34052034)	0.318036	FALSE	0.013703	0.000114061	0.013703	0.000114077	0.0137012	0.000106771	-0.0164881	0.747153	0.0345273	0.014167	0.0345268	0.0141767	0.0347683	0.00881767	0.020456	0.725929	0.894418	0.894418	FALSE	1	FALSE	1	FALSE	0.998779	FALSE	1	FALSE	1	FALSE	1	0.891126	FALSE	1	FALSE	1	FALSE	1
16010	Q9NSD5	SLC6A13	solute carrier family 6 member 13	[u'NM_016615']	12	330117	369218	FALSE	0.0024	chr12:863177C>T (rs34880640)	2.07872e-05	FALSE	chr12:335649C>T (rs536955832)	0.0106787	FALSE	0.973422	0.109769	0.973425	0.109765	0.972174	0.111961	-0.0112776	0.790307	0.999943	0.00433535	0.999943	0.00434016	1.00001	0.000111344	0.0227548	0.70716	0.894572	0.894572	FALSE	1	FALSE	1	FALSE	0.998779	FALSE	1	FALSE	1	FALSE	1	0.736548	FALSE	1	FALSE	1	FALSE	1
5936	Q00005	PPP2R2B	protein phosphatase 2 regulatory subunit Bbeta	[u'NM_181678']	5	145969513	146257634	FALSE	0.0028	chr5:145610423T>C (rs556952836)	2.43585e-05	FALSE	chr5:145979904C>T (rs369931023)	0.535449	FALSE	0.998689	0.0174863	0.998688	0.0174954	0.999031	0.0127653	0.0224304	0.637167	1	0.000177493	1	0.000177691	1	8.20847e-09	0.00237192	0.968153	0.89465	0.89465	FALSE	1	FALSE	1	FALSE	0.998779	FALSE	1	FALSE	1	FALSE	1	0.8432	FALSE	1	FALSE	1	FALSE	1
2373	O96011	PEX11B	peroxisomal biogenesis factor 11 beta	[u'NM_003846']	1	145516401	145522916	FALSE		chr1:145585453T>C (rs200360416)	0.00058316	FALSE	chr1:145517293CTCT>C (1:145517293_CTCT_C)	0.124896	FALSE	0.995944	0.02578	0.995943	0.0257899	0.996395	0.0208512	0.019271	0.683281	1	0.000179394	1	0.000179589	1	2.75696e-05	-0.0111345	0.814226	0.89465	0.89465	FALSE	1	FALSE	1	FALSE	0.998779	FALSE	1	FALSE	1	FALSE	1	0.915757	FALSE	1	FALSE	1	FALSE	1
1609	O60895	RAMP2	receptor activity modifying protein 2	[u'NM_005854']	17	40913280	40914867	FALSE		chr17:40961519G>C (rs143534266)	1.89144e-06	FALSE	chr17:40913314C>G (rs574975497)	0.675371	FALSE	0.999976	0.00156424	0.999976	0.00156597	0.999997	7.44144e-05	0.019195	0.650265	1	1.78293e-09	1	1.78491e-09	1	0	0	0.950262	0.894651	0.894651	FALSE	1	FALSE	1	FALSE	0.998779	FALSE	1	FALSE	1	FALSE	1	0.785126	FALSE	1	FALSE	1	FALSE	1
17241	Q9ULZ3	PYCARD	PYD and CARD domain containing	[u'NM_013258']	16	31212909	31214011	FALSE		chr16:31429420C>T (rs117175899)	4.15369e-10	TRUE	chr16:31213043C>T (rs191545207)	0.184745	FALSE	0.998434	0.0245047	0.998433	0.0245299	0.998952	0.00676697	0.0288762	0.640267	1	3.62804e-05	1	3.6313e-05	1	1.60636e-05	0.00424575	0.95085	0.89471	0.89471	FALSE	1	FALSE	1	FALSE	0.998779	FALSE	1	FALSE		FALSE	1	0.687251	FALSE	1	FALSE		FALSE	1
10544	Q8IXY8	PPIL6	peptidylprolyl isomerase like 6	[u'NM_001111298']	6	109714032	109761793	FALSE		chr6:110085178G>A (rs192823053)	0.00127727	FALSE	chr6:109752410A>G (rs180814447)	0.0300217	FALSE	0.957677	0.172139	0.957682	0.17213	0.95568	0.176396	-0.0114882	0.772085	0.999572	0.016829	0.999571	0.0168476	1	5.68161e-08	0.0360487	0.762904	0.894723	0.894723	FALSE	1	FALSE	1	FALSE	0.998779	FALSE	1	FALSE	1	FALSE	1	0.973737	FALSE	1	FALSE	1	FALSE	1
9790	Q7Z410	TMPRSS9	transmembrane protease, serine 9	[u'NM_182973']	19	2389784	2426083	FALSE		chr19:2291043C>A (rs770170184)	2.60176e-06	FALSE	chr19:2416666G>A (rs558095709)	8.63193e-06	FALSE	0.522373	0.208226	0.522383	0.208245	0.517771	0.199768	-0.022603	0.645682	0.920876	0.128519	0.920874	0.128514	0.922106	0.130721	0.00951121	0.820356	0.894812	0.894812	FALSE	1	FALSE	1	FALSE	0.998779	FALSE	1	FALSE	1	FALSE	1	0.299838	FALSE	1	FALSE	1	FALSE	1
13161	Q96G30	MRAP2	melanocortin 2 receptor accessory protein 2	[u'NM_138409']	6	84765038	84799197	FALSE		chr6:84644452C>T (rs763312443)	3.99185e-05	FALSE	chr6:84798910G>A (rs574675404)	0.514509	FALSE	0.997991	0.0377354	0.997989	0.0377612	0.998748	0.0233502	0.0241655	0.64041	1	2.56207e-05	1	2.56474e-05	1	6.42938e-06	0.00637599	0.95773	0.894904	0.894904	FALSE	1	FALSE	1	FALSE	0.998779	FALSE	1	FALSE	1	FALSE	1	0.653128	FALSE	1	FALSE	1	FALSE	1
14346	Q9BU68	PRR15L	proline rich 15 like	[u'NM_024320']	17	46030292	46030600	FALSE		chr17:45924738G>A (rs546815498)	1.77802e-06	FALSE	chr17:46030579A>G (rs192287487)	6.1673e-05	FALSE	0.994021	0.0561689	0.994021	0.0561718	0.993915	0.0548446	-0.00191015	0.915996	0.999992	0.00166306	0.999992	0.00166491	1	2.40013e-05	0.00764429	0.647384	0.894913	0.894913	FALSE	1	FALSE	1	FALSE	0.998779	FALSE	1	FALSE	1	FALSE	1	1	FALSE	1	FALSE	1	FALSE	1
7372	Q16654	PDK4	pyruvate dehydrogenase kinase 4	[u'NM_002612']	7	95214956	95225605	FALSE	0.00126667	chr7:95442583C>T (rs532833915)	1.4585e-05	FALSE	chr7:95222201T>C (rs144262262)	0.308237	FALSE	0.991721	0.0744857	0.991724	0.0744753	0.990289	0.0790543	-0.0186834	0.680078	1.00003	0.00235564	1.00003	0.00235825	1	3.42436e-05	-0.0172983	0.849229	0.89495	0.89495	FALSE	1	FALSE	1	FALSE	0.998779	FALSE	1	FALSE	1	FALSE	1	0.496499	FALSE	1	FALSE	1	FALSE	1
10987	Q8N5G0	SMIM20	small integral membrane protein 20	[u'NM_001145432']	4	25915936	25930810	FALSE		chr4:26056211G>T (rs58700731)	0.00112835	FALSE	chr4:25915957G>A (rs4521339)	0.168196	FALSE	0.999555	0.0133568	0.999556	0.0133597	0.999488	0.0119895	-0.00534853	0.893644	1	1.49716e-09	1	1.49882e-09	1	0	0	0.670734	0.894953	0.894953	FALSE	1	FALSE	1	FALSE	0.998779	FALSE	1	FALSE	1	FALSE	1	0.203923	FALSE	1	FALSE	1	FALSE	1
11143	Q8N8E3	CEP112	centrosomal protein 112	[u'NM_145036']	17	63632092	64179417	FALSE		chr17:63154436G>A (rs115440141)	2.58429e-05	FALSE	chr17:63739260G>A (rs61742269)	0.00237336	FALSE	0.826545	0.0893785	0.826543	0.0893849	0.827346	0.0864209	0.00913439	0.843681	0.962121	0.05914	0.962122	0.0591402	0.961442	0.0590788	-0.0115187	0.72548	0.894996	0.894996	FALSE	1	FALSE	1	FALSE	0.998779	FALSE	1	FALSE	1	FALSE	1	0.656897	FALSE	1	FALSE	1	FALSE	1
12493	Q92526	CCT6B	chaperonin containing TCP1 subunit 6B	[u'NM_006584']	17	33255070	33288412	FALSE		chr17:33456640A>G (rs183501037)	1.04382e-05	FALSE	chr17:33269837C>T (rs151193695)	0.0538577	FALSE	0.625771	0.188696	0.625779	0.188704	0.622187	0.184947	-0.019224	0.671029	0.987301	0.0916431	0.9873	0.0916578	0.987776	0.0847493	0.00539926	0.93428	0.894999	0.894999	FALSE	1	FALSE	1	FALSE	0.998779	FALSE	1	FALSE	1	FALSE	1	0.466415	FALSE	1	FALSE	1	FALSE	1
5582	P61081	UBE2M	ubiquitin conjugating enzyme E2 M	[u'NM_003969']	19	59067459	59069748	FALSE		chr19:58868820A>G (rs576524456)	6.90232e-06	FALSE	chr19:59067513C>A (rs560122569)	0.47342	FALSE	0.992703	0.0775983	0.992705	0.0775795	0.991494	0.0856307	-0.0148201	0.64722	0.999992	0.002532	0.999992	0.00253482	1	4.9499e-09	0.00455585	0.938586	0.895029	0.895029	FALSE	1	FALSE	1	FALSE	0.998779	FALSE	1	FALSE	1	FALSE	1	0.558248	FALSE	1	FALSE	1	FALSE	1
7769	Q4G0X9	CCDC40	coiled-coil domain containing 40	[u'XM_371082']	17	78010462	78073571	FALSE		chr17:78169093G>A (rs531888447)	1.9898e-05	FALSE	chr17:78055451C>T (rs748943374)	0.00884304	FALSE	0.963036	0.0671866	0.963033	0.0672045	0.964187	0.0585679	0.0183057	0.653883	0.999643	0.005359	0.999643	0.00536166	0.999671	0.00398719	0.00610596	0.875477	0.895041	0.895041	FALSE	1	FALSE	1	FALSE	0.998779	FALSE	1	FALSE	1	FALSE	1	0.92724	FALSE	1	FALSE	1	FALSE	1
16247	Q9NX55	HYPK	huntingtin interacting protein K	[u'NM_016400']	15	44092797	44094001	FALSE		chr15:43820107G>T (rs201883346)	8.2381e-05	FALSE	chr15:44093954C>T (rs202106711)	0.511612	FALSE	0.890485	0.235575	0.890489	0.235572	0.888765	0.236915	-0.00729755	0.858558	0.995712	0.0460998	0.995714	0.0460894	0.994828	0.0505826	-0.018307	0.643642	0.895124	0.895124	FALSE	1	FALSE	1	FALSE	0.998779	FALSE	1	FALSE	1	FALSE	1	0.937859	FALSE	1	FALSE	1	FALSE	1
1340	O43680	TCF21	transcription factor 21	[u'NM_198392']	6	134210536	134212937	FALSE	0.00246667	chr6:134350649C>G (rs151033848)	0.000506148	FALSE	chr6:134210920G>T (rs368461894)	0.0367771	FALSE	0.990559	0.0574019	0.990556	0.0573997	0.991672	0.0583554	0.0192697	0.630665	0.999961	0.00278635	0.999961	0.00278944	1	1.48497e-08	0.0197027	0.920806	0.895142	0.895142	FALSE	1	FALSE	1	FALSE	0.998779	FALSE	1	FALSE	1	FALSE	1	0.142875	FALSE	1	FALSE	1	FALSE	1
13476	Q96LS8	C2orf48	chromosome 2 open reading frame 48	[u'NM_182626']	2	10282010	10350720	FALSE		chr2:10440743G>A (rs75150102)	0.000893495	FALSE	chr2:10282395C>T (rs141974256)	0.0439612	FALSE	0.848077	0.336453	0.848089	0.336441	0.842645	0.341996	-0.0160458	0.679504	0.993598	0.0739458	0.993597	0.0739517	0.994066	0.0712091	0.00645694	0.88786	0.89524	0.89524	FALSE	1	FALSE	1	FALSE	0.998779	FALSE	1	FALSE	1	FALSE	1	0.541733	FALSE	1	FALSE	1	FALSE	1
10044	Q86UP8	GTF2IRD2	GTF2I repeat domain containing 2	[u'NM_173537']	7	74211004	74251500	FALSE		chr7:74227326C>T (rs587687750)	3.9799e-07	TRUE	chr7:74227326C>T (rs587687750)	3.9799e-07	TRUE	0.650971	0.288777	0.650976	0.288774	0.648998	0.290028	-0.00683554	0.845274	0.947295	0.101629	0.94729	0.101638	0.949297	0.0975463	0.0201385	0.668072	0.895269	0.895269	FALSE	1	FALSE	1	FALSE	0.998779	FALSE	1	FALSE		FALSE		0.210984	FALSE	1	FALSE		FALSE
9537	Q6ZW49	PAXIP1	PAX interacting protein 1	[u'NM_007349']	7	154735862	154794639	FALSE		chr7:155150604C>T (rs534086155)	5.61481e-05	FALSE	chr7:154760824G>A (rs762308654)	0.0495164	FALSE	0.768089	0.234169	0.768086	0.23417	0.769312	0.23369	0.00524142	0.997258	0.972448	0.0936427	0.972444	0.0936503	0.974525	0.0901099	0.0226492	0.652814	0.895286	0.895286	FALSE	1	FALSE	1	FALSE	1	FALSE	1	FALSE	1	FALSE	1	0.987838	FALSE	1	FALSE	1	FALSE	1
7929	Q59EK9	RUNDC3A	RUN domain containing 3A	[u'NM_006695']	17	42386201	42395603	FALSE		chr17:42266701G>T (rs576994295)	1.54655e-05	FALSE	chr17:42393865G>C (rs199988752)	0.48032	FALSE	0.992522	0.0455478	0.99252	0.0455537	0.993324	0.0427948	0.018196	0.652644	0.999974	0.00218766	0.999974	0.00219009	1	1.20179e-05	0.0168578	0.847284	0.895332	0.895332	FALSE	1	FALSE	1	FALSE	0.998779	FALSE	1	FALSE	1	FALSE	1	0.719392	FALSE	1	FALSE	1	FALSE	1
83	A1L170	C1orf226	chromosome 1 open reading frame 226	[u'NM_001085375']	1	162351692	162353470	FALSE		chr1:162343888G>A (rs527533868)	2.5825e-05	FALSE	chr1:162353144C>G (rs113374370)	0.00178387	FALSE	0.999525	0.00789647	0.999525	0.00790004	0.999663	0.00607997	0.0195836	0.68745	1	4.18737e-06	1	4.19197e-06	1	4.55404e-07	0	0.808557	0.895432	0.895432	FALSE	1	FALSE	1	FALSE	0.998779	FALSE	1	FALSE	1	FALSE	1	0.994019	FALSE	1	FALSE	1	FALSE	1
11528	Q8NFJ9	BBS1	Bardet-Biedl syndrome 1	[u'NM_024649']	11	66278131	66299505	FALSE		chr11:66613397C>T (rs560263038)	1.27222e-05	FALSE	chr11:66297334C>T (rs577426256)	0.000337244	FALSE	0.980203	0.115816	0.980208	0.115789	0.977839	0.127313	-0.0194653	0.67215	0.999949	0.00627877	0.999949	0.00628575	1	1.02335e-06	0.0115329	0.873237	0.895437	0.895437	FALSE	1	FALSE	1	FALSE	0.998779	FALSE	1	FALSE	1	FALSE	1	0.609058	FALSE	1	FALSE	1	FALSE	1
557	C9JBD0	KRBOX1	KRAB box domain containing 1	[u'NM_001205272']	3	42980388	42984136	FALSE		chr3:42916689C>T (rs368892456)	4.83259e-05	FALSE	chr3:42984107C>T (rs80205879)	0.612724	FALSE	0.984443	0.102356	0.984438	0.102369	0.986629	0.0960627	0.0220667	0.628246	0.99992	0.00684034	0.99992	0.00684794	1	0	0.0164822	0.925044	0.895495	0.895495	FALSE	1	FALSE	1	FALSE	0.998779	FALSE	1	FALSE	1	FALSE	1	0.631142	FALSE	1	FALSE	1	FALSE	1
1279	O43482	OIP5	Opa interacting protein 5	[u'NM_007280']	15	41601955	41624759	FALSE		chr15:41624759T>C (rs145740305)	0.000675238	FALSE	chr15:41624759T>C (rs145740305)	0.000675238	FALSE	0.988299	0.0821795	0.988301	0.0821589	0.987072	0.0909441	-0.0141847	0.697361	1	0.00211422	1	0.00211655	1.00002	0.000184669	0.00817311	0.784936	0.895519	0.895519	FALSE	1	FALSE	1	FALSE	0.998779	FALSE	1	FALSE	1	FALSE	1	0.378837	FALSE	1	FALSE	1	FALSE	1
6996	Q14982	OPCML	opioid binding protein/cell adhesion molecule like	[u'NM_001012393']	11	132290090	132812987	FALSE		chr11:131906048A>G (rs11603571)	0.00127806	FALSE	chr11:132306610C>T (rs141333534)	0.568834	FALSE	0.993805	0.0544108	0.993803	0.0544166	0.994785	0.0516781	0.0185143	0.639861	0.999996	0.00151765	0.999996	0.00151933	1	1.16085e-08	0.00327336	0.952638	0.895675	0.895675	FALSE	1	FALSE	1	FALSE	0.998779	FALSE	1	FALSE	1	FALSE	1	0.913872	FALSE	1	FALSE	1	FALSE	1
14624	Q9BYD9	ACTRT3	actin related protein T3	[u'NM_032487']	3	169485223	169487308	FALSE		chr3:169802421A>G (rs570236318)	0.000287728	FALSE	chr3:169485366G>C (rs556290837)	0.00347932	FALSE	0.95928	0.173317	0.959275	0.173335	0.961624	0.165323	0.0138697	0.717871	0.999884	0.0124871	0.999884	0.0125009	1.00005	0.000349305	0.0193246	0.749403	0.895693	0.895693	FALSE	1	FALSE	1	FALSE	0.998779	FALSE	1	FALSE	1	FALSE	1	0.496703	FALSE	1	FALSE	1	FALSE	1
1742	O75379	VAMP4	vesicle associated membrane protein 4	[u'NM_003762']	1	171673649	171707554	FALSE		chr1:171759631C>T (rs541143010)	0.0007144	FALSE	chr1:171707514A>G (rs567836066)	0.4491	FALSE	0.999813	0.00702008	0.999813	0.00702784	0.999943	0.000487404	0.0261327	0.639682	1	1.89826e-05	1	1.90037e-05	1	2.47495e-09	-0.0088713	0.962445	0.895714	0.895714	FALSE	1	FALSE	1	FALSE	0.998779	FALSE	1	FALSE	1	FALSE	1	0.985147	FALSE	1	FALSE	1	FALSE	1
16975	Q9UJ99	CDH22	cadherin 22	[u'NM_021248']	20	44803148	44879933	FALSE		chr20:44596971C>T (rs752399966)	1.83896e-09	TRUE	chr20:44869653G>A (rs139897629)	0.391616	FALSE	0.970626	0.1143	0.970622	0.114306	0.972601	0.111642	0.0175171	0.667307	0.999922	0.0054672	0.999922	0.00547324	0.999985	0.000368527	0.0162575	0.82163	0.895718	0.895718	FALSE	1	FALSE	1	FALSE	0.998779	FALSE	1	FALSE		FALSE	1	0.832527	FALSE	1	FALSE		FALSE	1
17611	Q9Y312	AAR2	AAR2 splicing factor homolog	[u'NM_015511']	20	34827791	34843664	FALSE		chr20:35242838G>T (rs369586607)	6.9701e-06	FALSE	chr20:34832770C>G (rs550754862)	0.000170411	FALSE	0.986482	0.0857838	0.986484	0.0857649	0.98536	0.0938927	-0.0125061	0.786583	0.999968	0.00365598	0.999968	0.00366004	1	5.71407e-05	0.0143004	0.714132	0.895727	0.895727	FALSE	1	FALSE	1	FALSE	0.998779	FALSE	1	FALSE	1	FALSE	1	0.387789	FALSE	1	FALSE	1	FALSE	1
8414	Q5U5X8	FAM222A	family with sequence similarity 222 member A	[u'NM_032829']	12	110181952	110207090	FALSE	0	chr12:110232247G>A (rs34227547)	0.00210612	FALSE	chr12:110206090C>T (rs190109616)	0.0229323	FALSE	0.996697	0.0261081	0.996696	0.0261214	0.99685	0.0192578	0.00670134	0.910952	1.00001	0.000188466	1	0.000188673	1	1.81692e-05	-0.0284617	0.646791	0.895836	0.895836	FALSE	1	FALSE	1	FALSE	0.998779	FALSE	1	FALSE	1	FALSE	1	0.39448	FALSE	1	FALSE	1	FALSE	1
16962	Q9UJ04	TSPYL4	TSPY like 4	[u'NM_021648']	6	116573930	116575171	FALSE		chr6:116574216G>C (rs546927792)	8.43796e-06	FALSE	chr6:116574216G>C (rs546927792)	8.43796e-06	FALSE	0.687024	0.160921	0.68703	0.160931	0.684511	0.156167	-0.0158835	0.661592	0.953945	0.0902821	0.953944	0.090283	0.954348	0.0898653	0.00448717	0.84468	0.895847	0.895847	FALSE	1	FALSE	1	FALSE	0.998779	FALSE	1	FALSE	1	FALSE	1	0.10782	FALSE	1	FALSE	0.99288	FALSE	1
7106	Q15283	RASA2	RAS p21 protein activator 2	[u'NM_006506']	3	141205926	141331152	FALSE		chr3:141259423G>T (rs559149011)	2.02135e-05	FALSE	chr3:141259423G>T (rs559149011)	2.02135e-05	FALSE	0.990833	0.0403286	0.990835	0.0402948	0.990111	0.0534019	-0.0153042	0.640676	0.999998	0.00134867	0.999998	0.00135016	1	8.22459e-05	0.00585778	0.962766	0.895859	0.895859	FALSE	1	FALSE	1	FALSE	0.998779	FALSE	1	FALSE	1	FALSE	1	0.261559	FALSE	1	FALSE	1	FALSE	1
10069	Q86UY6	NAA40	N(alpha)-acetyltransferase 40, NatD catalytic subunit	[u'NM_024771']	11	63706569	63721948	FALSE		chr11:63486392G>A (rs144921220)	3.35092e-07	TRUE	chr11:63720021G>A (rs560814398)	0.0452118	FALSE	0.997346	0.0390872	0.997344	0.0390968	0.998052	0.0344773	0.0192028	0.639807	1	1.67833e-05	1	1.68008e-05	1	4.1944e-06	0.00973567	0.996146	0.895939	0.895939	FALSE	1	FALSE	1	FALSE	0.998779	FALSE	1	FALSE		FALSE	1	0.988659	FALSE	1	FALSE		FALSE	1
11517	Q8NFF2	SLC24A4	solute carrier family 24 member 4	[u'NM_153646']	14	92790175	92959969	FALSE		chr14:92959874G>A (rs552043382)	3.49955e-08	TRUE	chr14:92959874G>A (rs552043382)	3.49955e-08	TRUE	0.901272	0.213958	0.901279	0.213964	0.898235	0.21109	-0.0143249	0.658691	0.99871	0.0270551	0.99871	0.0270611	0.998847	0.0241579	0.00533292	0.916903	0.895956	0.895956	FALSE	1	FALSE	1	FALSE	0.998779	FALSE	1	FALSE		FALSE		0.0584137	FALSE	0.937254	FALSE		FALSE
13747	Q96QK1	VPS35	VPS35, retromer complex component	[u'NM_018206']	16	46694387	46723045	FALSE		chr16:46998579C>A (rs551335479)	5.12109e-06	FALSE	chr16:46712989G>A (rs201098565)	0.10659	FALSE	0.995975	0.032166	0.995973	0.0321605	0.996661	0.0345324	0.0205979	0.640639	1	0.000270652	1	0.00027095	1	2.54307e-05	0.00371692	0.954655	0.895979	0.895979	FALSE	1	FALSE	1	FALSE	0.998779	FALSE	1	FALSE	1	FALSE	1	0.668358	FALSE	1	FALSE	1	FALSE	1
6830	Q14210	LY6D	lymphocyte antigen 6 family member D	[u'NM_003695']	8	143866640	143867932	FALSE		chr8:143958593T>A (rs61751148)	0.000126769	FALSE	chr8:143866650G>A (rs534078286)	0.248119	FALSE	0.786803	0.157748	0.786803	0.157747	0.786787	0.158457	-9.95281e-05	0.987918	0.964703	0.0805344	0.964706	0.0805305	0.963153	0.0822263	-0.0190892	0.653911	0.895984	0.895984	FALSE	1	FALSE	1	FALSE	1	FALSE	1	FALSE	1	FALSE	1	0.240433	FALSE	1	FALSE	1	FALSE	1
12764	Q969T9	WBP2	WW domain binding protein 2	[u'NM_012478']	17	73842818	73851378	FALSE		chr17:74076428A>G (rs573967794)	9.47399e-05	FALSE	chr17:73842869C>T (rs201666616)	0.308292	FALSE	0.996851	0.0298378	0.99685	0.0298317	0.997372	0.0324741	0.0167588	0.667578	1.00001	0.000176856	1.00001	0.000177008	1.00001	8.36468e-05	0.0111945	0.855047	0.896051	0.896051	FALSE	1	FALSE	1	FALSE	0.998779	FALSE	1	FALSE	1	FALSE	1	0.946041	FALSE	1	FALSE	1	FALSE	1
15740	Q9NPC4	A4GALT	alpha 1,4-galactosyltransferase	[u'NM_017436']	22	43088899	43089957	FALSE		chr22:42609597T>C (rs574867061)	0.00177581	FALSE	chr22:43089044G>A (rs138153636)	0.0571053	FALSE	0.578682	0.335686	0.578698	0.335687	0.571544	0.33507	-0.0213304	0.639523	0.919556	0.201568	0.919559	0.201563	0.917971	0.203693	-0.00783656	0.873133	0.896066	0.896066	FALSE	1	FALSE	1	FALSE	0.998779	FALSE	1	FALSE	1	FALSE	1	0.759119	FALSE	1	FALSE	1	FALSE	1
5950	Q00537	CDK17	cyclin dependent kinase 17	[u'NM_002595']	12	96674023	96728614	FALSE		chr12:96371846G>T (rs190801813)	3.81033e-06	FALSE	chr12:96717860G>A (rs575045885)	0.00946681	FALSE	0.994837	0.0527353	0.994834	0.0527539	0.99582	0.0435187	0.0203784	0.646596	0.999996	0.00100823	0.999996	0.00100935	1	1.02045e-08	0.00576237	0.887936	0.896118	0.896118	FALSE	1	FALSE	1	FALSE	0.998779	FALSE	1	FALSE	1	FALSE	1	0.819295	FALSE	1	FALSE	1	FALSE	1
4550	P41218	MNDA	myeloid cell nuclear differentiation antigen	[u'NM_002432']	1	158811944	158819024	FALSE		chr1:158517099C>A (rs113154921)	1.62305e-05	FALSE	chr1:158817584G>A (rs369069905)	0.0259548	FALSE	0.93671	0.124362	0.936704	0.124365	0.939066	0.123105	0.0190856	0.650765	0.99925	0.0101045	0.99925	0.0101086	0.999343	0.00808139	0.0101411	0.827063	0.896124	0.896124	FALSE	1	FALSE	1	FALSE	0.998779	FALSE	1	FALSE	1	FALSE	1	0.953388	FALSE	1	FALSE	1	FALSE	1
12090	Q8TE02	ELP5	elongator acetyltransferase complex subunit 5	[u'NM_015362']	17	7155822	7163001	FALSE		chr17:7452513G>A (rs768061768)	9.20699e-07	FALSE	chr17:7162942T>C (rs538863089)	0.089708	FALSE	0.912169	0.148273	0.912172	0.148268	0.911024	0.150091	-0.00769118	0.815856	0.99565	0.030996	0.995649	0.0309997	0.996131	0.0292666	0.0159621	0.73367	0.896134	0.896134	FALSE	1	FALSE	1	FALSE	0.998779	FALSE	1	FALSE	1	FALSE	1	0.411434	FALSE	1	FALSE	1	FALSE	1
9085	Q6PKX4	DOK6	docking protein 6	[u'NM_152721']	18	67068481	67508616	FALSE		chr18:67048431A>C (rs36061851)	0.00175736	FALSE	chr18:67508495C>T (rs76231229)	0.0307779	FALSE	0.992606	0.0586651	0.992604	0.0586742	0.993681	0.0543786	0.0190392	0.64102	0.999996	0.00138541	0.999995	0.00138694	1	9.89979e-09	0.00461902	0.959176	0.896158	0.896158	FALSE	1	FALSE	1	FALSE	0.998779	FALSE	1	FALSE	1	FALSE	1	0.146004	FALSE	1	FALSE	1	FALSE	1
9409	Q6ZP68	ATP11AUN	ATP11A upstream neighbor	[u'NM_207440']	13	113333694	113337691	FALSE		chr13:113333803C>T (rs201512112)	0.000211336	FALSE	chr13:113333803C>T (rs201512112)	0.000211336	FALSE	0.986257	0.0832049	0.98626	0.083203	0.984882	0.0840169	-0.0164839	0.680642	0.999966	0.00364136	0.999966	0.0036454	0.999998	6.7786e-05	0.0123919	0.851536	0.89618	0.89618	FALSE	1	FALSE	1	FALSE	0.998779	FALSE	1	FALSE	1	FALSE	1	0.604016	FALSE	1	FALSE	1	FALSE	1
14894	Q9H000	MKRN2	makorin ring finger protein 2	[u'NM_014160']	3	12598650	12623749	FALSE		chr3:12857408C>G (rs201739910)	4.26524e-05	FALSE	chr3:12623690G>C (rs554403152)	0.066555	FALSE	0.994763	0.0418446	0.994761	0.0418485	0.995558	0.0400277	0.0194615	0.640481	0.999996	0.00117276	0.999996	0.00117406	1	1.04908e-05	0.00516915	0.944212	0.896188	0.896188	FALSE	1	FALSE	1	FALSE	0.998779	FALSE	1	FALSE	1	FALSE	1	0.792782	FALSE	1	FALSE	1	FALSE	1
9030	Q6PF15	KLHL35	kelch like family member 35	[u'NM_173583']	11	75133627	75141674	FALSE		chr11:75238637G>A (rs117898777)	6.10251e-05	FALSE	chr11:75141551C>A (rs146939053)	0.199592	FALSE	0.985355	0.0814897	0.985351	0.0814929	0.987001	0.0800216	0.020426	0.651858	1.00001	0.00374601	1.00001	0.00375011	1.00003	0.000433967	0.00799365	0.872201	0.896193	0.896193	FALSE	1	FALSE	1	FALSE	0.998779	FALSE	1	FALSE	1	FALSE	1	0.874711	FALSE	1	FALSE	1	FALSE	1
15252	Q9H5J8	TAF1D	TATA-box binding protein associated factor, RNA polymerase I subunit D	[u'NM_024116']	11	93469330	93472470	FALSE		chr11:93170751C>A (rs529419045)	9.45666e-06	FALSE	chr11:93471567G>A (rs140446721)	0.514279	FALSE	0.989588	0.0531801	0.989586	0.0531952	0.990476	0.0458947	0.0179177	0.701181	0.999971	0.00208616	0.999971	0.00208848	1	1.05003e-08	0.0198174	0.762518	0.896202	0.896202	FALSE	1	FALSE	1	FALSE	0.998779	FALSE	1	FALSE	1	FALSE	1	0.947852	FALSE	1	FALSE	1	FALSE	1
13848	Q96S96	PEBP4	phosphatidylethanolamine binding protein 4	[u'NM_144962']	8	22570886	22785227	FALSE		chr8:22273444G>T (rs200874193)	5.17169e-05	FALSE	chr8:22675196T>C (rs34057411)	0.0160965	FALSE	0.270425	0.369156	0.270426	0.369151	0.269759	0.371526	-0.00180195	0.971222	0.540713	0.405269	0.540726	0.405286	0.534884	0.397722	-0.0145502	0.742066	0.896372	0.896372	FALSE	1	FALSE	1	FALSE	0.998779	FALSE	1	FALSE	1	FALSE	1	0.0631664	FALSE	0.940015	FALSE	0.93248	FALSE	0.947123
12453	Q8WZ19	KCTD13	potassium channel tetramerization domain containing 13	[u'NM_178863']	16	29918196	29937354	FALSE		chr16:30364956G>A (rs530662800)	1.63891e-05	FALSE	chr16:29918234C>T (rs371170171)	0.0980028	FALSE	0.99785	0.0251953	0.997849	0.0252135	0.998397	0.0148918	0.0264774	0.640602	1	6.26574e-05	1	6.2727e-05	1	1.10683e-08	0.00403146	0.990968	0.896398	0.896398	FALSE	1	FALSE	1	FALSE	0.998779	FALSE	1	FALSE	1	FALSE	1	0.518636	FALSE	1	FALSE	1	FALSE	1
12306	Q8WVX9	FAR1	fatty acyl-CoA reductase 1	[u'NM_032228']	11	13716313	13750318	FALSE		chr11:13255161C>T (rs78740431)	0.00838666	FALSE	chr11:13716448C>G (rs202010733)	0.519229	FALSE	0.988181	0.0647303	0.988178	0.0647447	0.989468	0.0578758	0.021008	0.663074	0.999977	0.00261502	0.999977	0.00261793	1	1.26198e-08	0.0122355	0.834311	0.896399	0.896399	FALSE	1	FALSE	1	FALSE	0.998779	FALSE	1	FALSE	1	FALSE	1	0.931883	FALSE	1	FALSE	1	FALSE	1
1898	O75888	TNFSF13	tumor necrosis factor superfamily member 13	[u'NM_003808']	17	7462357	7464147	FALSE	0	chr17:7452513G>A (rs768061768)	9.20699e-07	FALSE	chr17:7462555G>A (rs11552708)	0.341814	FALSE	0.604834	0.144928	0.604827	0.144941	0.607717	0.139346	0.0203289	0.661657	0.89719	0.121262	0.897194	0.121263	0.895541	0.120924	-0.0136488	0.783448	0.896409	0.896409	FALSE	1	FALSE	1	FALSE	0.998779	FALSE	1	FALSE	1	FALSE	1	0.526769	FALSE	1	FALSE	1	FALSE	1
7943	Q5BKZ1	ZNF326	zinc finger protein 326	[u'NM_181781']	1	90460817	90493257	FALSE	0.00326667	chr1:90178362C>T (rs143184655)	0.000107847	FALSE	chr1:90463705G>C (rs187261775)	0.117391	FALSE	0.997971	0.02363	0.99797	0.0236395	0.998444	0.0188651	0.0221406	0.645399	1	9.184e-05	1	9.19415e-05	1	6.7562e-06	0	0.95065	0.896415	0.896415	FALSE	1	FALSE	1	FALSE	0.998779	FALSE	1	FALSE	1	FALSE	1	0.734279	FALSE	1	FALSE	1	FALSE	1
18036	Q9Y6X1	SERP1	stress associated endoplasmic reticulum protein 1	[u'NM_014445']	3	150262248	150263922	FALSE		chr3:150480448C>CCCG (rs539462897)	0.00157362	FALSE	chr3:150263560A>C (rs199988150)	0.893341	FALSE	0.998288	0.0235592	0.998288	0.0235605	0.998413	0.0229642	0.00537266	0.896433	0.999997	0.000795241	0.999997	0.000796124	1	7.42484e-09	0.00518813			0.896433	FALSE	1	FALSE		FALSE	0.998779	FALSE		FALSE	1	FALSE	1	0.893776	FALSE	1	FALSE	1	FALSE	1
2727	P05997	COL5A2	collagen type V alpha 2 chain	[u'NM_000393']	2	189898799	190044330	FALSE		chr2:189943835TA>T (rs757163983)	6.57943e-05	FALSE	chr2:189943835TA>T (rs757163983)	6.57943e-05	FALSE	0.975898	0.0484978	0.975899	0.0484739	0.975296	0.0582717	-0.0112621	0.761558	1.00054	0.00406131	1.00054	0.00406137	1.00049	0.00402976	-0.0119928	0.80764	0.89651	0.89651	FALSE	1	FALSE	1	FALSE	0.998779	FALSE	1	FALSE	1	FALSE	1	0.576261	FALSE	1	FALSE	1	FALSE	1
5532	P60323	NANOS3	nanos C2HC-type zinc finger 3	[u'XM_292819']	19	13988063	13991314	FALSE	0.00273333	chr19:13869746G>A (rs373052731)	1.19195e-06	FALSE	chr19:13988255C>T (rs200263681)	0.185748	FALSE	0.997532	0.0365355	0.99753	0.0365474	0.998225	0.0306776	0.0205929	0.663892	1	9.61386e-05	1	9.6245e-05	1	6.44941e-06	0.00873865	0.843481	0.896514	0.896514	FALSE	1	FALSE	1	FALSE	0.998779	FALSE	1	FALSE	1	FALSE	1	0.937969	FALSE	1	FALSE	1	FALSE	1
460	A8MV23	SERPINE3	serpin family E member 3	[u'NM_001101320']	13	51915228	51936130	FALSE		chr13:52234739C>T (rs188808385)	1.55364e-05	FALSE	chr13:51915327G>T (rs374978467)	0.151538	FALSE	0.963121	0.148934	0.963124	0.14893	0.962099	0.15075	-0.00683547	0.896569	0.999686	0.0133231	0.999686	0.0133379	1	3.69911e-05	0.0335583	0.670655	0.896627	0.896627	FALSE	1	FALSE	1	FALSE	0.998779	FALSE	1	FALSE	1	FALSE	1	0.921698	FALSE	1	FALSE	1	FALSE	1
10580	Q8IYD8	FANCM	Fanconi anemia complementation group M	[u'XM_048128']	14	45605235	45669208	FALSE		chr14:45606310A>C (rs368937236)	0.000220688	FALSE	chr14:45606310A>C (rs368937236)	0.000220688	FALSE	0.920233	0.111134	0.920236	0.11114	0.918795	0.108487	-0.0131202	0.729194	1.00279	0.0108976	1.00279	0.0108971	1.00268	0.0110807	-0.00951347	0.835141	0.896736	0.896736	FALSE	1	FALSE	1	FALSE	0.998779	FALSE	1	FALSE	1	FALSE	1	0.563662	FALSE	1	FALSE	1	FALSE	1
17089	Q9UKN7	MYO15A	myosin XVA	[u'NM_016239']	17	18022115	18082181	FALSE		chr17:18022823G>A (rs201737186)	0.000108704	FALSE	chr17:18022823G>A (rs201737186)	0.000108704	FALSE	0.552374	0.112059	0.552373	0.112055	0.553056	0.114027	0.00604456	0.887779	0.934393	0.0915208	0.934397	0.0915218	0.932599	0.0910469	-0.019695	0.659356	0.896759	0.896759	FALSE	1	FALSE	1	FALSE	0.998779	FALSE	1	FALSE	1	FALSE	1	0.131864	FALSE	1	FALSE	1	FALSE	1
6183	Q05BQ5	MBTD1	mbt domain containing 1	[u'NM_017643']	17	49257940	49302522	FALSE		chr17:49362681A>G (rs201491645)	0.00111035	FALSE	chr17:49270355C>T (rs146103068)	0.612421	FALSE	0.994926	0.0619258	0.994923	0.0619393	0.996103	0.0554937	0.0200612	0.640993	0.999995	0.00153486	0.999995	0.00153657	1	8.92355e-09	0.00444353	0.968718	0.896765	0.896765	FALSE	1	FALSE	1	FALSE	0.998779	FALSE	1	FALSE	1	FALSE	1	0.914996	FALSE	1	FALSE	1	FALSE	1
7967	Q5FWE3	PRRT3	proline rich transmembrane protein 3	[u'NM_207351']	3	9987914	9991799	FALSE		chr3:9948405C>T (rs531119371)	5.48369e-05	FALSE	chr3:9991408A>G (rs184623986)	0.00283904	FALSE	0.691315	0.163548	0.691308	0.163549	0.69431	0.163224	0.0183721	0.659008	0.966375	0.076516	0.966378	0.0765178	0.964978	0.0756851	-0.0183985	0.650263	0.89681	0.89681	FALSE	1	FALSE	1	FALSE	0.998779	FALSE	1	FALSE	1	FALSE	1	0.0329984	FALSE	0.845723	FALSE	0.837067	FALSE	0.848934
15500	Q9HAT8	PELI2	pellino E3 ubiquitin protein ligase family member 2	[u'NM_021255']	14	56585379	56763881	FALSE		chr14:56107686A>C (rs370975326)	0.000125155	FALSE	chr14:56645097G>A (rs35095120)	0.187637	FALSE	0.972477	0.147654	0.972481	0.147643	0.970738	0.152521	-0.0116126	0.82287	0.999853	0.0110386	0.999853	0.0110509	1	0.000109575	0.019427	0.691892	0.896837	0.896837	FALSE	1	FALSE	1	FALSE	0.998779	FALSE	1	FALSE	1	FALSE	1	0.896611	FALSE	1	FALSE	1	FALSE	1
1689	O75179	ANKRD17	ankyrin repeat domain 17	[u'NM_032217']	4	73941951	74124385	FALSE		chr4:73935311C>T (rs538027718)	0.000546875	FALSE	chr4:74008419C>T (rs556786324)	0.139524	FALSE	0.980226	0.100387	0.980229	0.100375	0.978603	0.105477	-0.015789	0.689157	0.999977	0.00369723	0.999977	0.00370134	1	6.28757e-05	0.00910822	0.84838	0.896871	0.896871	FALSE	1	FALSE	1	FALSE	0.998779	FALSE	1	FALSE	1	FALSE	1	0.885989	FALSE	1	FALSE	1	FALSE	1
10604	Q8IYN0	ZNF100	zinc finger protein 100	[u'NM_173531']	19	21909488	21950231	FALSE		chr19:22155980C>A (rs111707784)	3.18034e-09	TRUE	chr19:21948524C>T (rs201163370)	0.000200165	FALSE	0.501055	0.211805	0.501062	0.211808	0.497704	0.210579	-0.0159018	0.767149	0.852614	0.209419	0.852612	0.209418	0.853753	0.210092	0.00544257	0.801635	0.896905	0.896905	FALSE	1	FALSE	1	FALSE	0.998779	FALSE	1	FALSE		FALSE	1	0.078751	FALSE	0.976623	FALSE		FALSE	0.982603
12684	Q93009	USP7	ubiquitin specific peptidase 7	[u'NM_001286457']	16	8987858	9057142	FALSE		chr16:8579582G>A (rs116861910)	0.00194052	FALSE	chr16:8988705T>C (rs77998839)	0.289678	FALSE	0.997457	0.0316149	0.997455	0.0316262	0.998031	0.0259989	0.0198932	0.640393	0.999998	0.00101846	0.999998	0.00101959	1	1.00325e-05	0.00388551	0.951033	0.896912	0.896912	FALSE	1	FALSE	1	FALSE	0.998779	FALSE	1	FALSE	1	FALSE	1	0.899948	FALSE	1	FALSE	1	FALSE	1
11806	Q8NHR9	PFN4	profilin family member 4	[u'NM_199346']	2	24338456	24345405	FALSE		chr2:24406478C>A (rs375321711)	0.0003549	FALSE	chr2:24344170C>A (rs188094111)	0.305211	FALSE	0.994685	0.0586107	0.994683	0.0586242	0.99573	0.0521654	0.0188711	0.64146	0.999996	0.00172208	0.999996	0.00172399	1	5.53415e-09	0.00352041	0.964972	0.89692	0.89692	FALSE	1	FALSE	1	FALSE	0.998779	FALSE	1	FALSE	1	FALSE	1	0.934112	FALSE	1	FALSE	1	FALSE	1
3459	P15882	CHN1	chimerin 1	[u'NM_001822']	2	175664847	175869640	FALSE		chr2:175289268C>T (rs376119642)	0.00126962	FALSE	chr2:175673725T>C (rs531920355)	0.113321	FALSE	0.998414	0.0264762	0.998415	0.0264396	0.998139	0.0396413	-0.00819769	0.800289	1	5.16319e-05	1	5.16893e-05	1	1.0788e-08	-0.0163078	0.696196	0.896944	0.896944	FALSE	1	FALSE	1	FALSE	0.998779	FALSE	1	FALSE	1	FALSE	1	0.248903	FALSE	1	FALSE	1	FALSE	1
8641	Q68DA7	FMN1	formin 1	[u'NM_001103184']	15	33066514	33447115	FALSE	0	chr15:33377057A>C (rs75706966)	0.00210211	FALSE	chr15:33192236G>T (rs75033201)	0.0139881	FALSE	0.648212	0.190346	0.648212	0.190364	0.647744	0.182101	-0.00251405	0.99271	0.954241	0.0809637	0.954244	0.0809731	0.95275	0.076599	-0.0189576	0.641754	0.896953	0.896953	FALSE	1	FALSE	1	FALSE	1	FALSE	1	FALSE	1	FALSE	1	0.161048	FALSE	1	FALSE	1	FALSE	1
8412	Q5U5R9	HECTD2	HECT domain E3 ubiquitin protein ligase 2	[u'NM_001284274']	10	93170196	93272138	FALSE		chr10:92720123A>G (rs117150722)	0.000167813	FALSE	chr10:93185164A>G (rs201405332)	0.491937	FALSE	0.82883	0.0132067	0.82883	0.0132119	0.828963	0.0105768	0.011117	0.808672	0.901587	0.00381931	0.901587	0.00382201	0.901525	0.0022982	-0.0196192	0.694035	0.897007	0.897007	FALSE	1	FALSE	1	FALSE	0.998779	FALSE	1	FALSE	1	FALSE	1	0.82523	FALSE	1	FALSE	1	FALSE	1
15904	Q9NRC9	OTOR	otoraplin	[u'NM_020157']	20	16729047	16731760	FALSE		chr20:16348276GAAGA>G (Affx-89006313)	0.000210533	FALSE	chr20:16730632G>C (rs75400405)	0.0107842	FALSE	0.629564	0.463614	0.629569	0.463611	0.62721	0.46501	-0.00508072	0.906907	0.955134	0.197875	0.955143	0.197855	0.950848	0.206878	-0.0212221	0.641433	0.897076	0.897076	FALSE	1	FALSE	1	FALSE	0.998779	FALSE	1	FALSE	1	FALSE	1	0.249415	FALSE	1	FALSE	1	FALSE	1
17940	Q9Y662	HS3ST3B1	heparan sulfate-glucosamine 3-sulfotransferase 3B1	[u'NM_006041']	17	14204836	14248960	FALSE		chr17:14404666T>C (rs2080115)	0.000120097	FALSE	chr17:14205049C>G (rs545414325)	0.028793	FALSE	0.979525	0.0750676	0.979525	0.075057	0.979384	0.0796915	-0.00181873	0.980952	0.999944	0.00471938	0.999944	0.00472444	1.00005	0.00087779	0.0301194	0.641218	0.897137	0.897137	FALSE	1	FALSE	1	FALSE	0.999707	FALSE	1	FALSE	1	FALSE	1	0.529962	FALSE	1	FALSE	1	FALSE	1
5866	P82664	MRPS10	mitochondrial ribosomal protein S10	[u'NM_018141']	6	42176030	42185587	FALSE		chr6:42153504C>T (rs564752140)	5.92836e-06	FALSE	chr6:42185562G>A (rs141744276)	0.332892	FALSE	0.986911	0.0708694	0.986909	0.0708708	0.988008	0.0702151	0.0155755	0.676445	0.999961	0.00333261	0.999961	0.00333631	1	4.604e-07	0.0167258	0.802542	0.897176	0.897176	FALSE	1	FALSE	1	FALSE	0.998779	FALSE	1	FALSE	1	FALSE	1	0.816065	FALSE	1	FALSE	1	FALSE	1
15631	Q9HCK0	ZBTB26	zinc finger and BTB domain containing 26	[u'NM_020924']	9	125680891	125682213	FALSE		chr9:126144614C>A (rs137970832)	1.71692e-05	FALSE	chr9:125681652T>C (rs376560842)	0.422617	FALSE	0.999749	0.00599373	0.999749	0.00599975	0.999857	0.00184309	0.0243085	0.641825	1	5.15399e-05	1	5.15972e-05	1	0	0.00326738	0.95795	0.89719	0.89719	FALSE	1	FALSE	1	FALSE	0.998779	FALSE	1	FALSE	1	FALSE	1	0.952631	FALSE	1	FALSE	1	FALSE	1
17582	Q9Y2U5	MAP3K2	mitogen-activated protein kinase kinase kinase 2	[u'NM_006609']	2	128065158	128100705	FALSE		chr2:128334240T>G (rs376494403)	0.000155806	FALSE	chr2:128093503T>G (rs200351525)	0.000232127	FALSE	0.981349	0.0967533	0.981346	0.0967557	0.982767	0.0956254	0.0147747	0.668746	0.999992	0.00467042	0.999992	0.00467547	1.00003	0.000746902	0.0116433	0.84627	0.897209	0.897209	FALSE	1	FALSE	1	FALSE	0.998779	FALSE	1	FALSE	1	FALSE	1	0.54369	FALSE	1	FALSE	1	FALSE	1
80	A1L162	ERICH2	glutamate rich 2	[u'NM_001289947']	2	171640349	171655401	FALSE		chr2:171356295A>AGG (Affx-80291973)	1.60441e-05	FALSE	chr2:171655384G>A (rs544874022)	0.0449398	FALSE	0.997811	0.0230832	0.997811	0.0230901	0.99746	0.0197363	-0.0163783	0.682678	1	0.000213197	1	0.00021343	1	2.77799e-05	0.0113577	0.825282	0.89721	0.89721	FALSE	1	FALSE	1	FALSE	0.998779	FALSE	1	FALSE	1	FALSE	1	0.239527	FALSE	1	FALSE	1	FALSE	1
16983	Q9UJF2	RASAL2	RAS protein activator like 2	[u'NM_170692']	1	178310731	178442371	FALSE		chr1:177936881C>T (Affx-80214664)	0.000420094	FALSE	chr1:178420787A>C (rs139065794)	0.112419	FALSE	0.996072	0.0270212	0.996071	0.0270257	0.996502	0.0248797	0.0166068	0.650404	1	0.00102559	1	0.00102673	1	3.18948e-06	-0.00410495	0.923655	0.897214	0.897214	FALSE	1	FALSE	1	FALSE	0.998779	FALSE	1	FALSE	1	FALSE	1	0.975911	FALSE	1	FALSE	1	FALSE	1
15636	Q9HCL0	PCDH18	protocadherin 18	[u'NM_019035']	4	138442186	138453242	FALSE		chr4:138155364G>A (rs76085351)	0.00114015	FALSE	chr4:138451498C>T (rs200753356)	0.0441992	FALSE	0.992731	0.0426853	0.992729	0.0427021	0.993552	0.0342991	0.0212522	0.652568	1	0.000790239	1	0.000791113	1.00001	5.42758e-05	0.00510244	0.903585	0.897235	0.897235	FALSE	1	FALSE	1	FALSE	0.998779	FALSE	1	FALSE	1	FALSE	1	0.106865	FALSE	1	FALSE	0.99288	FALSE	1
9908	Q7Z794	KRT77	keratin 77	[u'NM_175078']	12	53084952	53097218	FALSE		chr12:53457553C>G (rs532244378)	1.27154e-06	FALSE	chr12:53088543T>C (rs533060920)	0.000676638	FALSE	0.137895	0.121976	0.137891	0.121963	0.13972	0.127626	0.0146569	0.649007	0.817258	0.314615	0.817257	0.314618	0.817921	0.313107	0.00211764	0.990619	0.897282	0.897282	FALSE	1	FALSE	1	FALSE	0.998779	FALSE	1	FALSE	1	FALSE	1	0.817571	FALSE	1	FALSE	1	FALSE	1
2489	P01597	IGKV1-39	immunoglobulin kappa variable 1-39 (gene/pseudogene)	[u'NG_000834']	2	89619383	89619857	FALSE		chr2:89475931A>G (rs574632231)	2.76913e-05	FALSE	chr2:89619468G>A (rs548450123)	0.585928	FALSE	0.993077	0.0372144	0.993076	0.0372287	0.993479	0.0300959	0.0118978	0.74019	1.00036	0.0033375	1.00036	0.00333881	1.00038	0.00268373	0.00381749	0.965009	0.897353	0.897353	FALSE	1	FALSE	1	FALSE	0.998779	FALSE	1	FALSE	1	FALSE	1	0.993277	FALSE	1	FALSE	1	FALSE	1
5726	P63027	VAMP2	vesicle associated membrane protein 2	[u'NM_014232']	17	8064176	8066197	FALSE	0.00878333	chr17:7690289G>A (rs147226714)	1.33789e-05	FALSE	chr17:8065664G>C (rs200762073)	0.0180205	FALSE	0.999721	0.0101717	0.999721	0.0101829	0.99995	0.00104429	0.0316545	0.64193	1	2.92577e-07	1	2.92902e-07	1	0	0	0.983308	0.897367	0.897367	FALSE	1	FALSE	1	FALSE	0.998779	FALSE	1	FALSE	1	FALSE	1	0.567835	FALSE	1	FALSE	1	FALSE	1
4120	P29622	SERPINA4	serpin family A member 4	[u'NM_006215']	14	95029820	95035929	FALSE		chr14:95090146G>A (rs571810166)	1.9827e-05	FALSE	chr14:95030001G>A (rs202127184)	0.170595	FALSE	0.983372	0.0962377	0.983368	0.0962347	0.985032	0.0975965	0.017169	0.674612	0.999979	0.00324198	0.999978	0.00324558	1	5.56613e-05	0.0114	0.819152	0.897403	0.897403	FALSE	1	FALSE	1	FALSE	0.998779	FALSE	1	FALSE	1	FALSE	1	0.726099	FALSE	1	FALSE	1	FALSE	1
3395	P14854	COX6B1	cytochrome c oxidase subunit 6B1	[u'NM_001863']	19	36142146	36149546	FALSE		chr19:36515437G>A (rs143171159)	7.72174e-06	FALSE	chr19:36145481C>T (rs149686147)	0.274921	FALSE	0.999665	0.0102742	0.999664	0.0102856	0.999969	0.000484724	0.0419298	0.641468	1	6.83656e-05	1	6.84415e-05	1	0	0.00246323	0.993224	0.897421	0.897421	FALSE	1	FALSE	1	FALSE	0.998779	FALSE	1	FALSE	1	FALSE	1	0.483238	FALSE	1	FALSE	1	FALSE	1
2542	P02656	APOC3	apolipoprotein C3	[u'NM_000040']	11	116701299	116703597	FALSE	0.00311667	chr11:116253844A>G (rs574951)	0.000343483	FALSE	chr11:116701353C>T (rs76353203)	0.23809	FALSE	0.995928	0.0580512	0.995931	0.0580312	0.99464	0.0664308	-0.0207026	0.643685	0.999999	0.000506292	0.999999	0.000506855	1	4.9499e-09	0.00266092	0.992007	0.897443	0.897443	FALSE	1	FALSE	1	FALSE	0.998779	FALSE	1	FALSE	1	FALSE	1	0.66451	FALSE	1	FALSE	1	FALSE	1
6084	Q02846	GUCY2D	guanylate cyclase 2D, retinal	[u'NM_000180']	17	7906366	7919845	FALSE		chr17:7452513G>A (rs768061768)	9.20699e-07	FALSE	chr17:7907178A>C (rs141956583)	1.488e-05	FALSE	0.762081	0.216078	0.762091	0.216081	0.757729	0.21451	-0.0202589	0.665049	0.984512	0.0608914	0.984511	0.0608889	0.984754	0.0620238	0.00394332	0.895757	0.897494	0.897494	FALSE	1	FALSE	1	FALSE	0.998779	FALSE	1	FALSE	1	FALSE	1	0.49649	FALSE	1	FALSE	1	FALSE	1
3385	P14652	HOXB2	homeobox B2	[u'NM_002145']	17	46620433	46622273	FALSE		chr17:46136003G>T (rs567614958)	4.22307e-05	FALSE	chr17:46620708C>T (rs375399135)	0.001023	FALSE	0.98936	0.0556316	0.989358	0.0556399	0.990282	0.0517275	0.0172059	0.67139	0.999976	0.0023709	0.999976	0.00237353	1	7.52738e-06	0.0143831	0.827353	0.89757	0.89757	FALSE	1	FALSE	1	FALSE	0.998779	FALSE	1	FALSE	1	FALSE	1	0.341039	FALSE	1	FALSE	1	FALSE	1
778	O00533	CHL1	cell adhesion molecule L1 like	[u'NM_006614']	3	361460	447391	FALSE	0.00313333	chr3:126209C>A (rs2176252)	0.00162256	FALSE	chr3:439960C>T (rs558149526)	0.00590017	FALSE	0.505109	0.145835	0.505113	0.145833	0.503339	0.146418	-0.0121399	0.799712	0.904937	0.102659	0.904938	0.102653	0.904385	0.105153	-0.00532889	0.890025	0.897574	0.897574	FALSE	1	FALSE	1	FALSE	0.998779	FALSE	1	FALSE	1	FALSE	1	0.612202	FALSE	1	FALSE	1	FALSE	1
4534	P40939	HADHA	hydroxyacyl-CoA dehydrogenase/3-ketoacyl-CoA thiolase/enoyl-CoA hydratase (trifunctional protein), alpha subunit	[u'NM_000182']	2	26414122	26467464	FALSE		chr2:26802188G>A (rs190306302)	5.33637e-05	FALSE	chr2:26416488T>C (rs61731155)	0.0227299	FALSE	0.99111	0.0661716	0.991112	0.0661575	0.989911	0.0722352	-0.0173436	0.643621	1	0.00057874	1	0.00057938	1	3.70256e-05	0.00348464	0.967222	0.897592	0.897592	FALSE	1	FALSE	1	FALSE	0.998779	FALSE	1	FALSE	1	FALSE	1	0.883283	FALSE	1	FALSE	1	FALSE	1
9575	Q712K3	UBE2R2	ubiquitin conjugating enzyme E2 R2	[u'NM_017811']	9	33817756	33917232	FALSE		chr9:33520629G>A (rs10123277)	3.24415e-05	FALSE	chr9:33817852G>C (rs562704491)		FALSE	0.999988	0.00165854	0.999988	0.00166039	1	0	0.00995043		1	7.08968e-10	1	7.09756e-10	1	0	0	0.897602		0.897602	FALSE	1	FALSE		FALSE		FALSE	1	FALSE	1	FALSE	1	0.862888	FALSE	1	FALSE	1	FALSE	1
17816	Q9Y5F7	PCDHGC4	protocadherin gamma subfamily C, 4	[u'NM_018928']	5	140864741	140890737	FALSE		chr5:140789304G>C (rs199531162)	2.01895e-05	FALSE	chr5:140864858C>A (rs114678203)	0.0214056	FALSE	0.975046	0.0907243	0.975045	0.0907232	0.975258	0.0912012	0.00234389	0.969299	1.00051	0.00761198	1.00051	0.00761561	1.00063	0.0057479	0.0175279	0.67091	0.897662	0.897662	FALSE	1	FALSE	1	FALSE	0.998779	FALSE	1	FALSE	1	FALSE	1	0.952144	FALSE	1	FALSE	1	FALSE	1
11183	Q8N945	PRELID2	PRELI domain containing 2	[u'NM_182960']	5	145144507	145214814	FALSE		chr5:145610423T>C (rs556952836)	2.43585e-05	FALSE	chr5:145199576AT>A (5:145199576_AT_A)	0.463045	FALSE	0.987144	0.0832459	0.98714	0.0832531	0.988816	0.0799234	0.0205455	0.639653	0.999955	0.00457307	0.999955	0.00457815	1	1.23747e-08	0.0137907	0.906436	0.897679	0.897679	FALSE	1	FALSE	1	FALSE	0.998779	FALSE	1	FALSE	1	FALSE	1	0.799662	FALSE	1	FALSE	1	FALSE	1
17955	Q9Y698	CACNG2	calcium voltage-gated channel auxiliary subunit gamma 2	[u'NM_006078']	22	36960401	37098621	FALSE		chr22:37581477C>T (rs137942569)	0.000138577	FALSE	chr22:36960555G>C (rs759983832)	0.597993	FALSE	0.996349	0.025799	0.996349	0.025808	0.996465	0.0213633	0.00488358	0.890365	1	0.000543576	1	0.000544176	1.00001	4.68596e-05	0.00956849	0.653102	0.897735	0.897735	FALSE	1	FALSE	1	FALSE	0.998779	FALSE	1	FALSE	1	FALSE	1	0.999503	FALSE	1	FALSE	1	FALSE	1
14298	Q9BT67	NDFIP1	Nedd4 family interacting protein 1	[u'NM_030571']	5	141488540	141524236	FALSE		chr5:141945329T>C (rs152422)	0.000158307	FALSE	chr5:141511424C>T (rs199586715)	0.6593	FALSE	0.999846	0.00496121	0.999846	0.00496665	0.999958	0.000563574	0.0316532	0.64243	1	1.01379e-06	1	1.01491e-06	1	0	0	0.976187	0.897776	0.897776	FALSE	1	FALSE	1	FALSE	0.998779	FALSE	1	FALSE	1	FALSE	1	0.757979	FALSE	1	FALSE	1	FALSE	1
16272	Q9NXH8	TOR4A	torsin family 4 member A	[u'NM_017723']	9	140173142	140174410	FALSE		chr9:140261056T>C (9:140261056_T_C)	1.6357e-05	FALSE	chr9:140173320C>A (9:140173320_C_A)	0.00149462	FALSE	0.995483	0.0410526	0.995485	0.0410519	0.994708	0.0413745	-0.0188344	0.646704	0.999998	0.00103499	0.999998	0.00103614	1	1.02045e-08	0.00244061	0.954886	0.897795	0.897795	FALSE	1	FALSE	1	FALSE	0.998779	FALSE	1	FALSE	1	FALSE	1	0.317531	FALSE	1	FALSE	1	FALSE	1
2394	P00439	PAH	phenylalanine hydroxylase	[u'NM_000277']	12	103232956	103310908	FALSE	0	chr12:103234255C>T (rs79931499)	0.00058311	FALSE	chr12:103234255C>T (rs79931499)	0.00058311	FALSE	0.976422	0.129093	0.976416	0.129114	0.97927	0.119215	0.0229673	0.649731	1.00002	0.00247775	1.00002	0.00248049	1.00002	0.00016132	-0.00311981	0.928818	0.89781	0.89781	FALSE	1	FALSE	1	FALSE	0.998779	FALSE	1	FALSE	1	FALSE	1	0.386012	FALSE	1	FALSE	1	FALSE	1
2162	O95361	TRIM16	tripartite motif containing 16	[u'NM_006470']	17	15531932	15554923	FALSE		chr17:15554742TCG>T (Affx-80285473)	7.40193e-05	FALSE	chr17:15554514G>A (rs560028798)	0.000200673	FALSE	0.769828	0.259029	0.769822	0.259017	0.772772	0.264685	0.0112642	0.734152	0.984789	0.0660797	0.984787	0.0660877	0.985892	0.0623523	0.0172105	0.708472	0.897854	0.897854	FALSE	1	FALSE	1	FALSE	0.998779	FALSE	1	FALSE	1	FALSE	1	0.480588	FALSE	1	FALSE	1	FALSE	1
1825	O75618	DEDD	death effector domain containing	[u'NM_004216']	1	161091940	161094252	FALSE		chr1:161495268C>T (rs534863825)	0.000225085	FALSE	chr1:161092882T>C (rs534874719)	0.0807584	FALSE	0.999781	0.0117167	0.999781	0.0117297	0.999956	0.000754393	0.0211345	0.779144	1	2.40846e-09	1	2.40831e-09	1	2.47495e-09	0	0.722859	0.897943	0.897943	FALSE	1	FALSE	1	FALSE	0.998779	FALSE	1	FALSE	1	FALSE	1	0.799768	FALSE	1	FALSE	1	FALSE	1
262	A6NFZ4	FAM24A	family with sequence similarity 24 member A	[u'XM_058332']	10	124671151	124672467	FALSE		chr10:124351013C>T (rs2277238)	2.83538e-05	FALSE	chr10:124671224T>C (rs529972696)	0.47706	FALSE	0.999895	0.0042213	0.999896	0.00422226	0.999797	0.0037639	-0.0245891	0.654387	1	2.98997e-06	1	2.99329e-06	1	5.53415e-09	0	0.922379	0.897961	0.897961	FALSE	1	FALSE	1	FALSE	0.998779	FALSE	1	FALSE	1	FALSE	1	0.778295	FALSE	1	FALSE	1	FALSE	1
6461	Q12996	CSTF3	cleavage stimulation factor subunit 3	[u'NM_001326']	11	33106636	33182871	FALSE	0	chr11:33047303C>T (rs374733737)	2.57218e-05	FALSE	chr11:33120280T>C (rs181095002)	0.0943928	FALSE	0.999166	0.0147454	0.999166	0.0147517	0.998942	0.0115664	-0.0169348	0.675195	1	3.44774e-05	1	3.45157e-05	1	8.92355e-09	-0.00976873	0.830908	0.89798	0.89798	FALSE	1	FALSE	1	FALSE	0.998779	FALSE	1	FALSE	1	FALSE	1	0.106188	FALSE	1	FALSE	0.99288	FALSE	1
7394	Q16762	TST	thiosulfate sulfurtransferase	[u'NM_001270483']	22	37407071	37414773	FALSE	0.0330953	chr22:37769582C>G (rs563093626)	9.89882e-08	TRUE	chr22:37414326G>A (rs140074808)	0.021388	FALSE	0.954762	0.148426	0.954765	0.148423	0.953615	0.149779	-0.00771048	0.86967	0.999559	0.0148961	0.99956	0.0148912	0.999303	0.0169812	-0.0160596	0.654352	0.898065	0.898065	FALSE	1	FALSE	1	FALSE	0.998779	FALSE	1	FALSE		FALSE	1	0.701202	FALSE	1	FALSE		FALSE	1
12385	Q8WXD9	CASKIN1	CASK interacting protein 1	[u'NM_020764']	16	2228554	2246433	FALSE		chr16:1962006C>T (rs534111598)	3.30272e-07	TRUE	chr16:2230472G>C (rs547212663)	0.00211627	FALSE	0.98564	0.0329044	0.98564	0.0329017	0.985301	0.0340879	-0.0101274	0.82956	1.00003	0.00168585	1.00003	0.00168657	1.00006	0.00132424	0.0187116	0.671932	0.898124	0.898124	FALSE	1	FALSE	1	FALSE	0.998779	FALSE	1	FALSE		FALSE	1	0.591973	FALSE	1	FALSE		FALSE	1
8696	Q6DD88	ATL3	atlastin GTPase 3	[u'NM_015459']	11	63396794	63438807	FALSE		chr11:63486392G>A (rs144921220)	3.35092e-07	TRUE	chr11:63411700G>A (rs554468070)	0.214296	FALSE	0.931674	0.155092	0.931669	0.155092	0.934128	0.155106	0.015857	0.675044	0.998838	0.0150007	0.998838	0.0150131	0.999035	0.0075895	0.0165807	0.753764	0.898144	0.898144	FALSE	1	FALSE	1	FALSE	0.998779	FALSE	1	FALSE		FALSE	1	0.848731	FALSE	1	FALSE		FALSE	1
12772	Q969W0	SPTSSA	serine palmitoyltransferase small subunit A	[u'NM_138288']	14	34904410	34931413	FALSE		chr14:34826327G>A (rs12432554)	0.00500999	FALSE	chr14:34931379T>C (rs201297990)	0.432015	FALSE	0.999858	0.00762554	0.999858	0.00763394	0.999948	0.000676877	0.0165862	0.79563	1	2.54023e-09	1	2.54037e-09	1	2.47495e-09	0	0.657385	0.898218	0.898218	FALSE	1	FALSE	1	FALSE	0.998779	FALSE	1	FALSE	1	FALSE	1	0.735571	FALSE	1	FALSE	1	FALSE	1
6833	Q14240	EIF4A2	eukaryotic translation initiation factor 4A2	[u'NM_001967']	3	186501400	186507055	FALSE		chr3:186024742G>C (rs62289056)	8.75527e-05	FALSE	chr3:186502358C>A (rs187041507)	0.581187	FALSE	0.999888	0.00556378	0.999888	0.00556985	0.999967	0.000718289	0.0197827	0.754554	1	1.80564e-09	1	1.80765e-09	1	0	0	0.798616	0.898226	0.898226	FALSE	1	FALSE	1	FALSE	0.998779	FALSE	1	FALSE	1	FALSE	1	1	FALSE	1	FALSE	1	FALSE	1
10515	Q8IXL6	FAM20C	FAM20C, golgi associated secretory pathway kinase	[u'NM_020223']	7	193200	299943	FALSE		chr7:94742A>G (rs77959605)	0.000490903	FALSE	chr7:295970T>A (rs148276213)	0.0613811	FALSE	0.780398	0.133288	0.780397	0.133301	0.78107	0.126924	0.00517407	0.914754	0.975707	0.0566386	0.97571	0.0566374	0.97457	0.0571947	-0.0200313	0.651658	0.89837	0.89837	FALSE	1	FALSE	1	FALSE	0.998779	FALSE	1	FALSE	1	FALSE	1	0.273604	FALSE	1	FALSE	1	FALSE	1
2716	P05546	SERPIND1	serpin family D member 1	[u'NM_000185']	22	21133601	21141351	FALSE	0.00366667	chr22:21383473G>T (rs538054806)	4.15637e-06	FALSE	chr22:21138428T>A (rs147046923)	0.0651169	FALSE	0.975548	0.113034	0.975544	0.113049	0.977259	0.106325	0.0156194	0.690389	0.999961	0.0070319	0.999961	0.00703967	1.00003	0.000467702	0.0131903	0.795372	0.898395	0.898395	FALSE	1	FALSE	1	FALSE	0.998779	FALSE	1	FALSE	1	FALSE	1	0.924114	FALSE	1	FALSE	1	FALSE	1
1785	O75493	CA11	carbonic anhydrase 11	[u'NM_001217']	19	49141379	49148889	FALSE		chr19:49100123C>T (rs143866846)	7.06791e-07	FALSE	chr19:49142833C>T (rs145539923)	0.0464473	FALSE	0.998224	0.023889	0.998226	0.0238716	0.997681	0.0307369	-0.0197944	0.643534	1	5.0089e-05	1	5.01446e-05	1	1.0788e-08	0	0.983707	0.89844	0.89844	FALSE	1	FALSE	1	FALSE	0.998779	FALSE	1	FALSE	1	FALSE	1	0.47904	FALSE	1	FALSE	1	FALSE	1
8853	Q6NT89	TRNP1	TMF1-regulated nuclear protein 1	[u'NM_001013642']	1	27320278	27320958	FALSE		chr1:27675954G>A (rs201651642)	2.683e-05	FALSE	chr1:27320407C>G (rs773839746)	0.314952	FALSE	0.538189	0.0137316	0.538189	0.0137329	0.538225	0.0131257	0.00262686	0.946043	0.66451	0.00994966	0.66451	0.00995088	0.664393	0.00938555	-0.0120844	0.756362	0.898499	0.898499	FALSE	1	FALSE	1	FALSE	0.998779	FALSE	1	FALSE	1	FALSE	1	0.640963	FALSE	1	FALSE	1	FALSE	1
4567	P41252	IARS	isoleucyl-tRNA synthetase	[u'NM_002161']	9	94973092	95051701	FALSE	0.00881302	chr9:95179096G>A (rs574387948)	0.000221378	FALSE	chr9:95043108G>C (rs148530218)	0.00213802	FALSE	0.918465	0.122418	0.918462	0.122415	0.919515	0.123701	0.00855906	0.845236	0.996684	0.0228022	0.996685	0.0227991	0.996268	0.0241312	-0.0177763	0.706604	0.898597	0.898597	FALSE	1	FALSE	1	FALSE	0.998779	FALSE	1	FALSE	1	FALSE	1	0.504034	FALSE	1	FALSE	1	FALSE	1
15423	Q9H930	SP140L	SP140 nuclear body protein like	[u'NM_138402']	2	231191985	231267608	FALSE		chr2:231042309T>A (rs568391083)	8.12322e-05	FALSE	chr2:231249939A>G (rs200229270)	0.046327	FALSE	0.605877	0.292655	0.605881	0.292677	0.60417	0.282588	-0.00594769	0.883788	0.967425	0.10971	0.967421	0.109715	0.969554	0.107405	0.0196526	0.675219	0.898639	0.898639	FALSE	1	FALSE	1	FALSE	0.998779	FALSE	1	FALSE	1	FALSE	1	0.816246	FALSE	1	FALSE	1	FALSE	1
1260	O43395	PRPF3	pre-mRNA processing factor 3	[u'NM_004698']	1	150297401	150325452	FALSE	0	chr1:150686587A>G (rs200394759)	1.73739e-05	FALSE	chr1:150321686G>C (rs141881079)	0.438827	FALSE	0.999595	0.00950165	0.999594	0.00951218	0.999981	0.000242062	0.0575201	0.643853	1	1.05068e-06	1	1.05185e-06	1	0	0	0.933748	0.898649	0.898649	FALSE	1	FALSE	1	FALSE	0.998779	FALSE	1	FALSE	1	FALSE	1	0.312038	FALSE	1	FALSE	1	FALSE	1
7353	Q16617	NKG7	natural killer cell granule protein 7	[u'NM_005601']	19	51875034	51875789	FALSE		chr19:51917632CTGGGT>C (Affx-52359605)	5.2852e-06	FALSE	chr19:51875677G>C (rs200480318)	0.0394251	FALSE	0.998083	0.0262298	0.998082	0.0262404	0.998545	0.0209467	0.0194995	0.647951	0.999999	0.000702191	0.999999	0.00070297	1	1.83879e-05	0.00299674	0.939589	0.89865	0.89865	FALSE	1	FALSE	1	FALSE	0.998779	FALSE	1	FALSE	1	FALSE	1	0.999035	FALSE	1	FALSE	1	FALSE	1
2805	P07476	IVL	involucrin	[u'NM_005547']	1	152882274	152884028	FALSE		chr1:152748870A>G (rs148988311)	1.8247e-05	FALSE	chr1:152882350C>T (rs796665048)	0.006319	FALSE	0.871917	0.23413	0.871921	0.234125	0.870256	0.235995	-0.00708271	0.941893	1.00889	0.0310914	1.00889	0.0310869	1.00856	0.0330559	-0.0103098	0.744803	0.89866	0.89866	FALSE	1	FALSE	1	FALSE	0.998779	FALSE	1	FALSE	1	FALSE	1	0.527563	FALSE	1	FALSE	1	FALSE	1
9669	Q7L804	RAB11FIP2	RAB11 family interacting protein 2	[u'NM_014904']	10	119768512	119805674	FALSE		chr10:119582360G>A (rs113872800)	0.00151412	FALSE	chr10:119774614T>C (rs779295613)	0.0348959	FALSE	0.983355	0.0746057	0.983352	0.0746163	0.98439	0.0696512	0.0143783	0.702507	0.999966	0.00334119	0.999966	0.00334489	1	7.95729e-05	0.0159223	0.780203	0.898691	0.898691	FALSE	1	FALSE	1	FALSE	0.998779	FALSE	1	FALSE	1	FALSE	1	0.941568	FALSE	1	FALSE	1	FALSE	1
8372	Q5TEA3	C20orf194	chromosome 20 open reading frame 194	[u'NM_001009984']	20	3233221	3388204	FALSE		chr20:2843989G>A (rs141226767)	1.35484e-07	TRUE	chr20:3356922C>T (rs575784681)	0.0462402	FALSE	0.292966	0.0982303	0.292966	0.0982138	0.292829	0.105403	-0.0013463	0.950963	0.559454	0.268533	0.559443	0.268525	0.564427	0.272158	0.0184369	0.655693	0.898703	0.898703	FALSE	1	FALSE	1	FALSE	0.998779	FALSE	1	FALSE		FALSE	1	0.333751	FALSE	1	FALSE		FALSE	1
4151	P30291	WEE1	WEE1 G2 checkpoint kinase	[u'NM_003390']	11	9595481	9610146	FALSE		chr11:9810868C>T (rs186823023)	5.10346e-05	FALSE	chr11:9606879A>C (rs140162029)	0.000257795	FALSE	0.986122	0.0908442	0.986126	0.0908248	0.984458	0.0992055	-0.017534	0.655537	0.999977	0.00412437	0.999976	0.00412895	1	2.30687e-05	0.00843138	0.927282	0.898708	0.898708	FALSE	1	FALSE	1	FALSE	0.998779	FALSE	1	FALSE	1	FALSE	1	0.525435	FALSE	1	FALSE	1	FALSE	1
7237	Q15773	MLF2	myeloid leukemia factor 2	[u'NM_005439']	12	6857964	6861500	FALSE		chr12:7045879CCAGCAA>C (rs781936617)	0.000134977	FALSE	chr12:6859920T>C (rs61731916)	0.62092	FALSE	0.999662	0.00813837	0.999662	0.00814697	0.999831	0.00179623	0.0286549	0.647834	1	6.2208e-06	1	6.22771e-06	1	1.02045e-08	0	0.927578	0.898733	0.898733	FALSE	1	FALSE	1	FALSE	0.998779	FALSE	1	FALSE	1	FALSE	1	0.951268	FALSE	1	FALSE	1	FALSE	1
14821	Q9C0K1	SLC39A8	solute carrier family 39 member 8	[u'NM_022154']	4	103184204	103265819	FALSE		chr4:103265693G>C (rs541959303)	0.000177012	FALSE	chr4:103265693G>C (rs541959303)	0.000177012	FALSE	0.887119	0.240265	0.887127	0.240257	0.883543	0.243611	-0.0148149	0.674871	0.997036	0.0400376	0.997038	0.0400292	0.996501	0.0436201	-0.0128184	0.794577	0.898774	0.898774	FALSE	1	FALSE	1	FALSE	0.998779	FALSE	1	FALSE	1	FALSE	1	0.64686	FALSE	1	FALSE	1	FALSE	1
14437	Q9BVS5	TRMT61B	tRNA methyltransferase 61B	[u'NM_017910']	2	29073068	29093143	FALSE		chr2:29293821T>C (rs375443061)	0.000103322	FALSE	chr2:29074088C>T (rs373614725)	0.148246	FALSE	0.980799	0.122303	0.980804	0.122285	0.978633	0.130275	-0.0171799	0.658482	0.999975	0.00491906	0.999975	0.00492452	1	5.38498e-05	0.00819861	0.910549	0.898812	0.898812	FALSE	1	FALSE	1	FALSE	0.998779	FALSE	1	FALSE	1	FALSE	1	0.380647	FALSE	1	FALSE	1	FALSE	1
13872	Q96SQ5	ZNF587	zinc finger protein 587	[u'NM_032828']	19	58361407	58371505	FALSE		chr19:58868820A>G (rs576524456)	6.90232e-06	FALSE	chr19:58370766G>A (rs77577775)	0.0133585	FALSE	0.537459	0.393728	0.537469	0.39373	0.533318	0.392699	-0.0105552	0.845182	0.943124	0.201373	0.943134	0.201353	0.938677	0.210443	-0.0216446	0.6488	0.898831	0.898831	FALSE	1	FALSE	1	FALSE	0.998779	FALSE	1	FALSE	1	FALSE	1	0.10144	FALSE	1	FALSE	0.99288	FALSE	1
8665	Q69YI7	NAIF1	nuclear apoptosis inducing factor 1	[u'NM_197956']	9	130825710	130829380	FALSE		chr9:130854212CAG>C (Affx-80278378)	7.17129e-05	FALSE	chr9:130826125G>A (rs141755077)	0.230003	FALSE	0.990025	0.0674462	0.990023	0.067463	0.991239	0.0593863	0.0191391	0.652101	1	0.000946913	1	0.000947953	1	0.000100331	0.00565938	0.911538	0.898856	0.898856	FALSE	1	FALSE	1	FALSE	0.998779	FALSE	1	FALSE	1	FALSE	1	0.869407	FALSE	1	FALSE	1	FALSE	1
13890	Q96T49	PPP1R16B	protein phosphatase 1 regulatory subunit 16B	[u'NM_015568']	20	37464569	37547306	FALSE		chr20:37394100A>G (rs201347262)	0.000125629	FALSE	chr20:37464755A>G (rs144779599)	0.463966	FALSE	0.992255	0.0489032	0.992257	0.0488952	0.991304	0.0523871	-0.0188185	0.663918	0.999993	0.00143698	0.999993	0.00143857	1	3.11991e-07	0.00726582	0.89103	0.898871	0.898871	FALSE	1	FALSE	1	FALSE	0.998779	FALSE	1	FALSE	1	FALSE	1	0.949486	FALSE	1	FALSE	1	FALSE	1
16562	Q9P244	LRFN1	leucine rich repeat and fibronectin type III domain containing 1	[u'NM_020862']	19	39798276	39805976	FALSE		chr19:39905800G>A (rs200867987)	1.01614e-06	FALSE	chr19:39798368C>T (rs201713211)	0.31919	FALSE	0.994849	0.0470171	0.994847	0.0470287	0.995869	0.0414929	0.0230584	0.646188	0.999992	0.00163229	0.999992	0.0016341	0.999999	3.04849e-05	0.00598271	0.935608	0.898878	0.898878	FALSE	1	FALSE	1	FALSE	0.998779	FALSE	1	FALSE	1	FALSE	1	0.72313	FALSE	1	FALSE	1	FALSE	1
17376	Q9UPW6	SATB2	SATB homeobox 2	[u'NM_015265']	2	200136937	200320760	FALSE		chr2:200776192C>T (rs575046114)	0.00974209	FALSE	chr2:200245125T>G (rs559652196)	0.495268	FALSE	0.99838	0.0280661	0.998381	0.028043	0.997867	0.0370069	-0.0156471	0.703849	1	4.80301e-05	1	4.80829e-05	1	4.78256e-06	-0.0104669	0.804903	0.898912	0.898912	FALSE	1	FALSE	1	FALSE	0.998779	FALSE	1	FALSE	1	FALSE	1	0.902519	FALSE	1	FALSE	1	FALSE	1
1481	O60381	HBP1	HMG-box transcription factor 1	[u'NM_012257']	7	106820339	106841873	FALSE		chr7:106820478A>G (rs182752199)	0.00108179	FALSE	chr7:106820478A>G (rs182752199)	0.00108179	FALSE	0.544126	0.466156	0.544138	0.466158	0.538524	0.465454	-0.0120526	0.785925	0.916187	0.239101	0.916182	0.239113	0.918339	0.233718	0.00912004	0.816756	0.89893	0.89893	FALSE	1	FALSE	1	FALSE	0.998779	FALSE	1	FALSE	1	FALSE	1	0.0938966	FALSE	0.996778	FALSE	0.986181	FALSE	1
15621	Q9HCH5	SYTL2	synaptotagmin like 2	[u'NM_206927']	11	85406241	85468768	FALSE		chr11:85956314A>G (rs200782451)	4.98442e-05	FALSE	chr11:85406318T>C (rs145036285)	0.0117012	FALSE	0.968673	0.0885597	0.968671	0.0885682	0.969707	0.0846565	0.0119623	0.815939	0.999967	0.00532321	0.999967	0.00532901	1.00005	0.00072179	0.0220074	0.69093	0.899018	0.899018	FALSE	1	FALSE	1	FALSE	0.998779	FALSE	1	FALSE	1	FALSE	1	0.104929	FALSE	1	FALSE	0.99288	FALSE	1
12098	Q8TE58	ADAMTS15	ADAM metallopeptidase with thrombospondin type 1 motif 15	[u'NM_139055']	11	130318869	130343713	FALSE		chr11:130343219G>A (rs558557510)	1.89496e-06	FALSE	chr11:130343219G>A (rs558557510)	1.89496e-06	FALSE	0.979807	0.0800966	0.979805	0.0800951	0.980291	0.0807667	0.00604038	0.900416	0.999986	0.00383472	0.999986	0.00383883	1.00005	0.000716018	0.0221471	0.657342	0.899082	0.899082	FALSE	1	FALSE	1	FALSE	0.998779	FALSE	1	FALSE	1	FALSE	1	0.888095	FALSE	1	FALSE	1	FALSE	1
16617	Q9P2K6	KLHL42	kelch like family member 42	[u'NM_020782']	12	27933264	27951096	FALSE		chr12:27915699C>T (rs146148354)	0.000355233	FALSE	chr12:27934000A>G (rs539596707)	0.252591	FALSE	0.995283	0.0401316	0.995285	0.0401264	0.994471	0.0423831	-0.0197198	0.65941	0.999999	0.00103871	0.999999	0.00103986	1	5.17014e-05	0.00566736	0.920488	0.89909	0.89909	FALSE	1	FALSE	1	FALSE	0.998779	FALSE	1	FALSE	1	FALSE	1	0.97283	FALSE	1	FALSE	1	FALSE	1
17869	Q9Y5P4	COL4A3BP	collagen type IV alpha 3 binding protein	[u'NM_005713']	5	74675174	74807032	FALSE		chr5:74442843C>T (rs565024802)	0.00019597	FALSE	chr5:74676995T>C (rs190893261)	0.408534	FALSE	0.99155	0.066096	0.991553	0.0660905	0.990215	0.0685016	-0.0198845	0.649401	0.999987	0.00244583	0.999987	0.00244854	0.999995	0.000111964	0.00484901	0.957845	0.899105	0.899105	FALSE	1	FALSE	1	FALSE	0.998779	FALSE	1	FALSE	1	FALSE	1	0.612061	FALSE	1	FALSE	1	FALSE	1
9490	Q6ZU67	BEND4	BEN domain containing 4	[u'NM_207406']	4	42119538	42154160	FALSE	0	chr4:41663522C>T (rs137981090)	9.41976e-05	FALSE	chr4:42145696G>A (rs754744473)	0.00114371	FALSE	0.972096	0.110093	0.972099	0.110085	0.970615	0.113392	-0.0132772	0.819105	0.999794	0.00873582	0.999794	0.00874552	1.00001	7.14275e-05	0.0343987	0.723253	0.899143	0.899143	FALSE	1	FALSE	1	FALSE	0.998779	FALSE	1	FALSE	1	FALSE	1	0.266164	FALSE	1	FALSE	1	FALSE	1
3411	P15090	FABP4	fatty acid binding protein 4	[u'NM_001442']	8	82391103	82395402	FALSE		chr8:82606793T>C (rs777658434)	0.000127679	FALSE	chr8:82392786T>C (rs201912500)	0.671607	FALSE	0.995234	0.0585079	0.995231	0.0585366	0.996384	0.0437574	0.0223122	0.645434	0.999999	0.000288362	0.999999	0.000288682	1	1.21247e-08	0.00467192	0.96328	0.899331	0.899331	FALSE	1	FALSE	1	FALSE	0.998779	FALSE	1	FALSE	1	FALSE	1	0.830033	FALSE	1	FALSE	1	FALSE	1
11297	Q8NBI5	SLC43A3	solute carrier family 43 member 3	[u'NM_017611']	11	57175268	57193645	FALSE		chr11:57176647C>T (rs183113015)	0.000492002	FALSE	chr11:57176647C>T (rs183113015)	0.000492002	FALSE	0.991326	0.0656851	0.991324	0.0656863	0.992643	0.0651384	0.0201723	0.64522	1.00002	0.00285155	1.00002	0.00285471	1.00002	0.00015936	-0.000766534	0.992068	0.899336	0.899336	FALSE	1	FALSE	1	FALSE	0.998779	FALSE	1	FALSE	1	FALSE	1	0.0507905	FALSE	0.932669	FALSE	0.924881	FALSE	0.93712
7671	Q3SX64	ODF3L2	outer dense fiber of sperm tails 3 like 2	[u'NM_182577']	19	463847	474747	FALSE		chr19:623505G>C (rs201389191)	1.89131e-05	FALSE	chr19:464149T>G (rs548319616)	0.21259	FALSE	0.780455	0.132446	0.780449	0.132448	0.783055	0.131308	0.0197563	0.682631	0.962056	0.0739419	0.962054	0.0739442	0.96315	0.0728967	0.0149259	0.768554	0.899386	0.899386	FALSE	1	FALSE	1	FALSE	0.998779	FALSE	1	FALSE	1	FALSE	1	0.758721	FALSE	1	FALSE	1	FALSE	1
12	A0A075B6S6	IGKV2D-30	immunoglobulin kappa variable 2D-30	[u'NG_000833']	2	89975704	89976489	FALSE		chr2:89475931A>G (rs574632231)	2.76913e-05	FALSE	chr2:89975753G>T (rs536182801)	0.00274744	FALSE	0.991688	0.0499805	0.991686	0.0499936	0.992774	0.0436538	0.0231708	0.645645	1	0.00182211	1	0.00182413	1.00001	7.51399e-05	0.00258559	0.990043	0.899413	0.899413	FALSE	1	FALSE	1	FALSE	0.998779	FALSE	1	FALSE	1	FALSE	1	0.377382	FALSE	1	FALSE	1	FALSE	1
1407	O43916	CHST1	carbohydrate sulfotransferase 1	[u'NM_003654']	11	45671241	45672473	FALSE		chr11:45949744C>T (Affx-80241714)	8.65725e-09	TRUE	chr11:45672412G>T (rs200369325)	0.0150177	FALSE	0.96356	0.147945	0.963564	0.147939	0.962113	0.150511	-0.00972409	0.808741	0.999638	0.0138483	0.999637	0.0138637	1	5.08192e-05	0.0374659	0.742754	0.899496	0.899496	FALSE	1	FALSE	1	FALSE	0.998779	FALSE	1	FALSE		FALSE	1	0.722946	FALSE	1	FALSE		FALSE	1
4719	P46527	CDKN1B	cyclin dependent kinase inhibitor 1B	[u'NM_004064']	12	12870774	12871877	FALSE		chr12:12618609G>A (rs199869851)	0.000625642	FALSE	chr12:12871050C>T (rs140167393)	0.115571	FALSE	0.925988	0.0906372	0.925991	0.090638	0.92464	0.0902444	-0.0149411	0.768474	0.994426	0.0233256	0.994426	0.023324	0.994005	0.0240328	-0.0178076	0.675342	0.89952	0.89952	FALSE	1	FALSE	1	FALSE	0.998779	FALSE	1	FALSE	1	FALSE	1	0.976708	FALSE	1	FALSE	1	FALSE	1
10116	Q86VR8	FJX1	four jointed box 1	[u'NM_014344']	11	35640185	35641495	FALSE		chr11:35190289T>G (rs353648)	0.000363122	FALSE	chr11:35641299C>T (rs530903437)	0.0487325	FALSE	0.99144	0.0806899	0.991437	0.0807038	0.992987	0.0741592	0.0200016	0.645522	0.999994	0.00227404	0.999994	0.00227657	1	3.66593e-07	0.00381374	0.968362	0.899627	0.899627	FALSE	1	FALSE	1	FALSE	0.998779	FALSE	1	FALSE	1	FALSE	1	0.674849	FALSE	1	FALSE	1	FALSE	1
17861	Q9Y5M1	FAM215A	family with sequence similarity 215 member A (non-protein coding)	[u'NR_026770']	17	41994679	41995020	FALSE		chr17:42266701G>T (rs576994295)	1.54655e-05	FALSE	chr17:41994906G>T (rs528637129)	0.817582	FALSE	0.858479	0.12209	0.858481	0.12209	0.857729	0.121989	-0.00615681	0.899886	0.981718	0.0495544	0.981716	0.0495568	0.982609	0.0484462	0.0182227	0.704331	0.899639	0.899639	FALSE	1	FALSE	1	FALSE	0.998779	FALSE	1	FALSE	1	FALSE	1	0.996122	FALSE	1	FALSE	1	FALSE	1
15189	Q9H469	FBXL15	F-box and leucine rich repeat protein 15	[u'XM_370575']	10	104180887	104182747	FALSE		chr10:104173673C>A (rs145677127)	1.73231e-07	TRUE	chr10:104182661G>A (rs145688904)	0.355711	FALSE	0.990277	0.0787303	0.990274	0.0787442	0.991713	0.0721878	0.0190538	0.646981	0.999984	0.00314569	0.999984	0.00314918	1	7.42484e-09	0.00714675	0.948502	0.899665	0.899665	FALSE	1	FALSE	1	FALSE	0.998779	FALSE	1	FALSE		FALSE	1	0.707681	FALSE	1	FALSE		FALSE	1
1945	O76024	WFS1	wolframin ER transmembrane glycoprotein	[u'NM_001145853']	4	6279183	6304192	FALSE	0.00770884	chr4:6612712G>A (rs577229825)	2.80557e-05	FALSE	chr4:6303735C>A (rs756962408)	0.0152665	FALSE	0.665705	0.139383	0.665707	0.13936	0.664416	0.149633	-0.00893404	0.840253	0.942118	0.09679	0.942115	0.096792	0.943632	0.0959162	0.0157457	0.712778	0.899785	0.899785	FALSE	1	FALSE	1	FALSE	0.998779	FALSE	1	FALSE	1	FALSE	1	0.290185	FALSE	1	FALSE	1	FALSE	1
6101	Q03154	ACY1	aminoacylase 1	[u'NM_000666']	3	52018081	52023088	FALSE		chr3:52325055C>T (rs199906865)	2.96564e-05	FALSE	chr3:52018154T>C (rs575978688)	0.0345904	FALSE	0.977262	0.136906	0.977267	0.136899	0.97511	0.140081	-0.0155726	0.658207	0.99997	0.00577583	0.99997	0.00578224	1	2.90282e-05	0.00775541	0.915317	0.89979	0.89979	FALSE	1	FALSE	1	FALSE	0.998779	FALSE	1	FALSE	1	FALSE	1	0.625286	FALSE	1	FALSE	1	FALSE	1
8369	Q5TD97	FHL5	four and a half LIM domains 5	[u'NM_020482']	6	97051490	97063645	FALSE		chr6:97438289A>G (rs1933459)	0.000363364	FALSE	chr6:97063632T>C (rs555201956)	0.0227609	FALSE	0.268485	0.300451	0.268484	0.30045	0.268942	0.301004	0.00152259	0.942867	0.888666	0.275613	0.888653	0.275622	0.894113	0.271444	0.0199599	0.647917	0.899829	0.899829	FALSE	1	FALSE	1	FALSE	0.998779	FALSE	1	FALSE	1	FALSE	1	0.539201	FALSE	1	FALSE	1	FALSE	1
11794	Q8NHH1	TTLL11	tubulin tyrosine ligase like 11	[u'XM_088486']	9	124584869	124855697	FALSE		chr9:125023732A>C (rs142072362)	2.1901e-05	FALSE	chr9:124855495G>T (rs547750290)	0.00391773	FALSE	0.673747	0.341394	0.67374	0.341398	0.676893	0.339831	0.00925651	0.75511	0.964411	0.139803	0.964406	0.139811	0.96667	0.135989	0.0164158	0.681982	0.899833	0.899833	FALSE	1	FALSE	1	FALSE	0.998779	FALSE	1	FALSE	1	FALSE	1	0.687142	FALSE	1	FALSE	1	FALSE	1
11213	Q8N9M1	C19orf47	chromosome 19 open reading frame 47	[u'NM_178830']	19	40827792	40854421	FALSE		chr19:41174017C>T (rs368177644)	2.1096e-05	FALSE	chr19:40828048C>T (rs149589944)	0.283355	FALSE	0.996912	0.0314977	0.996913	0.0314903	0.996531	0.0346799	-0.01154	0.787616	1	0.000221916	1	0.000222162	1	1.2655e-05	-0.0212134	0.721884	0.899875	0.899875	FALSE	1	FALSE	1	FALSE	0.998779	FALSE	1	FALSE	1	FALSE	1	0.993783	FALSE	1	FALSE	1	FALSE	1
7324	Q16543	CDC37	cell division cycle 37	[u'NM_007065']	19	10502230	10514155	FALSE		chr19:10224443C>T (rs200236974)	4.79804e-07	TRUE	chr19:10506704T>C (rs145251489)	0.40826	FALSE	0.997676	0.0357249	0.997677	0.0357125	0.997443	0.0409029	-0.00609	0.80904	1	7.86472e-05	1	7.87332e-05	1	9.70854e-06	0.00956318	0.696122	0.899927	0.899927	FALSE	1	FALSE	1	FALSE	0.998779	FALSE	1	FALSE		FALSE	1	0.853878	FALSE	1	FALSE		FALSE	1
7056	Q15051	IQCB1	IQ motif containing B1	[u'NM_014642']	3	121489195	121547807	FALSE		chr3:121342168C>T (rs147922715)	9.17454e-06	FALSE	chr3:121518173A>C (rs202164315)	3.541e-05	FALSE	0.647533	0.32468	0.647521	0.324712	0.652887	0.310178	0.0168966	0.646859	0.971994	0.117275	0.971993	0.117281	0.972278	0.114308	0.00245719	0.910188	0.900022	0.900022	FALSE	1	FALSE	1	FALSE	0.998779	FALSE	1	FALSE	1	FALSE	1	0.137022	FALSE	1	FALSE	1	FALSE	1
11209	Q8N9I9	DTX3	deltex E3 ubiquitin ligase 3	[u'NM_178502']	12	58000301	58002932	FALSE		chr12:57604179C>T (rs572290514)	2.16885e-06	FALSE	chr12:58001107G>C (rs536336747)	0.566322	FALSE	0.998485	0.022028	0.998486	0.0220143	0.99809	0.0274882	-0.0159052	0.646371	1	8.76872e-05	1	8.77846e-05	1	8.20847e-09	-0.00192047	0.986589	0.900049	0.900049	FALSE	1	FALSE	1	FALSE	0.998779	FALSE	1	FALSE	1	FALSE	1	0.628343	FALSE	1	FALSE	1	FALSE	1
16167	Q9NVX7	KBTBD4	kelch repeat and BTB domain containing 4	[u'NM_016506']	11	47594485	47599551	FALSE		chr11:47597215A>G (rs545835504)	2.82068e-05	FALSE	chr11:47597215A>G (rs545835504)	2.82068e-05	FALSE	0.968418	0.156887	0.968424	0.156874	0.965936	0.162503	-0.0155788	0.735557	0.999762	0.0137054	0.999762	0.0137207	0.999999	2.32123e-05	0.0244698	0.797648	0.900086	0.900086	FALSE	1	FALSE	1	FALSE	0.998779	FALSE	1	FALSE	1	FALSE	1	0.80862	FALSE	1	FALSE	1	FALSE	1
2791	P07316	CRYGB	crystallin gamma B	[u'NM_005210']	2	209007365	209010844	FALSE		chr2:209190461C>G (rs571446112)	0.000576478	FALSE	chr2:209010706C>T (rs370450145)	0.56787	FALSE	0.327258	0.175045	0.327252	0.175034	0.330154	0.179534	0.0163692	0.657042	0.656155	0.306281	0.656149	0.306281	0.65869	0.306582	0.00829147	0.81105	0.90014	0.90014	FALSE	1	FALSE	1	FALSE	0.998779	FALSE	1	FALSE	1	FALSE	1	0.860937	FALSE	1	FALSE	1	FALSE	1
15338	Q9H7B7	C7orf69	chromosome 7 open reading frame 69	[u'NM_025031']	7	47834934	47859192	FALSE		chr7:48313381G>T (rs201391209)	2.78131e-06	FALSE	chr7:47857623G>A (rs568539874)	0.54029	FALSE	0.509091	0.129734	0.509096	0.129745	0.506601	0.124844	-0.0195956	0.646772	0.777562	0.198851	0.777563	0.198851	0.776978	0.198818	-0.00294165	0.884859	0.900273	0.900273	FALSE	1	FALSE	1	FALSE	0.998779	FALSE	1	FALSE	1	FALSE	1	0.504872	FALSE	1	FALSE	1	FALSE	1
6880	Q14517	FAT1	FAT atypical cadherin 1	[u'NM_005245']	4	187509749	187630981	FALSE	0	chr4:187627815A>G (rs200858909)	1.50949e-05	FALSE	chr4:187627815A>G (rs200858909)	1.50949e-05	FALSE	0.585229	0.060648	0.585227	0.0606505	0.586126	0.0594857	0.014954	0.702119	1.00816	0.024478	1.00816	0.0244783	1.00771	0.0243343	-0.0184188	0.677752	0.900275	0.900275	FALSE	1	FALSE	1	FALSE	0.998779	FALSE	1	FALSE	1	FALSE	1	0.491259	FALSE	1	FALSE	1	FALSE	1
2465	P01286	GHRH	growth hormone releasing hormone	[u'NM_001184731']	20	35879619	35885292	FALSE	0.0126607	chr20:35833245T>C (rs199571907)	0.00242551	FALSE	chr20:35885223G>T (rs368337505)	0.210606	FALSE	0.982176	0.0976885	0.982171	0.097698	0.98399	0.0932777	0.0190421	0.636153	0.999903	0.00660044	0.999902	0.00660777	1	9.58543e-09	0.0208955	0.927072	0.9003	0.9003	FALSE	1	FALSE	1	FALSE	0.998779	FALSE	1	FALSE	1	FALSE	1	0.696919	FALSE	1	FALSE	1	FALSE	1
16212	Q9NWU2	GID8	GID complex subunit 8 homolog	[u'NM_017896']	20	61572855	61576261	FALSE		chr20:61444244C>T (rs140358759)	9.40643e-06	FALSE	chr20:61572886C>T (rs531659540)	0.349058	FALSE	0.999	0.0173415	0.999001	0.017328	0.998606	0.0225918	-0.0196139	0.650923	0.999999	0.000570262	0.999999	0.000570895	1	2.47495e-09	0.00310069	0.971851	0.900332	0.900332	FALSE	1	FALSE	1	FALSE	0.998779	FALSE	1	FALSE	1	FALSE	1	0.53347	FALSE	1	FALSE	1	FALSE	1
16116	Q9NV96	TMEM30A	transmembrane protein 30A	[u'NM_018247']	6	75965821	75994354	FALSE		chr6:75862194C>T (rs536615203)	0.000387155	FALSE	chr6:75994198T>C (rs151068918)	0.0880597	FALSE	0.993257	0.0410719	0.993258	0.0410667	0.992688	0.0433546	-0.0134776	0.773034	0.999987	0.00139836	0.999988	0.00139991	1	7.61153e-06	0.0129457	0.747561	0.900362	0.900362	FALSE	1	FALSE	1	FALSE	0.998779	FALSE	1	FALSE	1	FALSE	1	0.813653	FALSE	1	FALSE	1	FALSE	1
9937	Q7Z7M0	MEGF8	multiple EGF like domains 8	[u'NM_001410']	19	42830396	42880924	FALSE		chr19:42795241C>T (rs574832764)	3.31886e-05	FALSE	chr19:42858791G>A (rs3745234)	0.000170419	FALSE	0.927463	0.148728	0.927469	0.148738	0.924648	0.144076	-0.0192651	0.689725	0.99943	0.0226129	0.99943	0.0226186	0.999553	0.019908	0.00575444	0.879885	0.900471	0.900471	FALSE	1	FALSE	1	FALSE	0.998779	FALSE	1	FALSE	1	FALSE	1	0.162083	FALSE	1	FALSE	1	FALSE	1
13286	Q96IQ9	ZNF414	zinc finger protein 414	[u'NM_032370']	19	8576359	8578930	FALSE		chr19:8660758C>T (rs199769798)	5.88515e-06	FALSE	chr19:8578927C>T (rs538888667)	0.336555	FALSE	0.861939	0.108054	0.86194	0.108069	0.861627	0.100816	-0.00299946	0.945429	0.987284	0.0380596	0.987286	0.0380592	0.986558	0.0382335	-0.01908	0.648052	0.900549	0.900549	FALSE	1	FALSE	1	FALSE	0.998779	FALSE	1	FALSE	1	FALSE	1	0.725683	FALSE	1	FALSE	1	FALSE	1
5424	P57088	TMEM33	transmembrane protein 33	[u'NM_018126']	4	41937502	41956213	FALSE		chr4:41663522C>T (rs137981090)	9.41976e-05	FALSE	chr4:41941247T>G (rs115287557)	0.00936981	FALSE	0.99728	0.0321531	0.997279	0.032157	0.997764	0.0303041	0.0155077	0.749379	1	0.000173254	1	0.000173446	1	6.06236e-09	-0.00971988	0.747511	0.900558	0.900558	FALSE	1	FALSE	1	FALSE	0.998779	FALSE	1	FALSE	1	FALSE	1	0.236649	FALSE	1	FALSE	1	FALSE	1
16687	Q9UBK7	RABL2A	RAB, member of RAS oncogene family like 2A	[u'NM_001306158']	2	114386184	114399703	FALSE		chr2:113953328G>A (rs182495959)	0.000722906	FALSE	chr2:114392653G>T (rs557151949)	0.359297	FALSE	0.957229	0.190891	0.957233	0.190877	0.955534	0.197079	-0.00875715	0.86025	0.999663	0.0155209	0.999662	0.0155381	1	1.02045e-08	0.0307758	0.703108	0.90057	0.90057	FALSE	1	FALSE	1	FALSE	0.998779	FALSE	1	FALSE	1	FALSE	1	0.736469	FALSE	1	FALSE	1	FALSE	1
15226	Q9H4M9	EHD1	EH domain containing 1	[u'NM_006795']	11	64621808	64645936	FALSE		chr11:64526352C>T (rs118038492)	1.60113e-07	TRUE	chr11:64622013T>C (rs576194809)	0.0195859	FALSE	0.995065	0.038718	0.995067	0.0387089	0.994199	0.0426156	-0.0213211	0.648992	1	0.000751961	1	0.000752794	1	3.71369e-05	-0.00402618	0.954085	0.900666	0.900666	FALSE	1	FALSE	1	FALSE	0.998779	FALSE	1	FALSE		FALSE	1	0.412735	FALSE	1	FALSE		FALSE	1
6111	Q03405	PLAUR	plasminogen activator, urokinase receptor	[u'NM_002659']	19	44153045	44174272	FALSE	0.0024	chr19:44536534A>C (rs562330591)	6.95677e-05	FALSE	chr19:44169497C>T (rs150986089)	0.000940821	FALSE	0.431235	0.380398	0.431247	0.380404	0.425947	0.377663	-0.0139809	0.727735	0.963832	0.170663	0.963838	0.170649	0.961099	0.176908	-0.015762	0.731881	0.900674	0.900674	FALSE	1	FALSE	1	FALSE	0.998779	FALSE	1	FALSE	1	FALSE	1	0.142712	FALSE	1	FALSE	1	FALSE	1
13211	Q96H20	SNF8	SNF8, ESCRT-II complex subunit	[u'NM_007241']	17	47007840	47022096	FALSE		chr17:46620708C>T (rs375399135)	0.001023	FALSE	chr17:47013548C>T (rs144625875)	0.55727	FALSE	0.999857	0.00542154	0.999857	0.00542243	0.999755	0.00500705	-0.0195641	0.64943	1	2.87353e-07	1	2.87672e-07	1	2.47495e-09	0	0.962393	0.900725	0.900725	FALSE	1	FALSE	1	FALSE	0.998779	FALSE	1	FALSE	1	FALSE	1	0.690511	FALSE	1	FALSE	1	FALSE	1
16124	Q9NVE4	CCDC87	coiled-coil domain containing 87	[u'NM_018219']	11	66357940	66360486	FALSE		chr11:66613397C>T (rs560263038)	1.27222e-05	FALSE	chr11:66359804T>C (rs558926916)	0.000149769	FALSE	0.891365	0.264779	0.891362	0.26478	0.892815	0.264128	0.00549472	0.912129	0.997787	0.0426183	0.997785	0.0426368	0.998648	0.0332581	0.0225801	0.648865	0.900748	0.900748	FALSE	1	FALSE	1	FALSE	0.998779	FALSE	1	FALSE	1	FALSE	1	0.793648	FALSE	1	FALSE	1	FALSE	1
11457	Q8NEG2	C7orf57	chromosome 7 open reading frame 57	[u'NM_001100159']	7	48075906	48099866	FALSE		chr7:48313381G>T (rs201391209)	2.78131e-06	FALSE	chr7:48080958G>A (rs200433005)	0.0559444	FALSE	0.108879	0.0630522	0.108881	0.0630669	0.108108	0.0560626	-0.0129543	0.771873	0.584351	0.233242	0.58436	0.233253	0.580447	0.228326	-0.0169515	0.696407	0.900753	0.900753	FALSE	1	FALSE	1	FALSE	0.998779	FALSE	1	FALSE	1	FALSE	1	0.504407	FALSE	1	FALSE	1	FALSE	1
12221	Q8WUF8	FAM172A	family with sequence similarity 172 member A	[u'NM_032042']	5	92956696	93410456	FALSE		chr5:92621694T>C (rs62366842)	0.00201839	FALSE	chr5:93217325C>T (rs564315002)	0.00465566	FALSE	0.996642	0.0271915	0.996643	0.0271849	0.996177	0.0300115	-0.0162807	0.649124	0.999999	0.000381043	1	0.000381466	1	2.4037e-06	0.00220969	0.970057	0.90077	0.90077	FALSE	1	FALSE	1	FALSE	0.998779	FALSE	1	FALSE	1	FALSE	1	0.343307	FALSE	1	FALSE	1	FALSE	1
14232	Q9BRV8	SIKE1	suppressor of IKBKE 1	[u'NM_025073']	1	115316895	115323228	FALSE		chr1:115168595C>T (rs554892827)	5.31764e-06	FALSE	chr1:115323191T>C (rs200650263)	0.693252	FALSE	0.999851	0.00670958	0.999851	0.00671703	0.999996	8.75574e-05	0.0306929	0.615777	1	1.02754e-06	1	1.02868e-06	1	2.47495e-09	0	0.974583	0.900791	0.900791	FALSE	1	FALSE	1	FALSE	0.998779	FALSE	1	FALSE	1	FALSE	1	0.692724	FALSE	1	FALSE	1	FALSE	1
1525	O60547	GMDS	GDP-mannose 4,6-dehydratase	[u'NM_001253846']	6	1624407	2245656	FALSE	0.0383776	chr6:2675355G>A (Affx-80228490)	0.00220566	FALSE	chr6:1624775C>T (rs555565858)	0.0587935	FALSE	0.998015	0.0222296	0.998014	0.0222371	0.998268	0.0185317	0.0123849	0.782377	1	0.00018755	1	0.000187758	1	1.68406e-07	-0.0116726	0.702433	0.900812	0.900812	FALSE	1	FALSE	1	FALSE	0.998779	FALSE	1	FALSE	1	FALSE	1	0.92386	FALSE	1	FALSE	1	FALSE	1
5587	P61158	ACTR3	ARP3 actin related protein 3 homolog	[u'NM_005721']	2	114647857	114715029	FALSE	0.0014	chr2:114476740C>T (rs139024940)	0.00815433	FALSE	chr2:114709384C>A (rs564774072)	0.0188739	FALSE	0.999273	0.0126085	0.999274	0.0125867	0.999091	0.02016	-0.010853	0.673021	1	1.93512e-05	1	1.93727e-05	1	2.47495e-09	0	0.856108	0.90084	0.90084	FALSE	1	FALSE	1	FALSE	0.998779	FALSE	1	FALSE	1	FALSE	1	0.0713949	FALSE	0.970419	FALSE	0.962735	FALSE	0.976497
15724	Q9NP98	MYOZ1	myozenin 1	[u'NM_021245']	10	75391691	75399775	FALSE		chr10:75896523A>C (rs148191205)	1.69466e-06	FALSE	chr10:75391692A>G (rs541432415)	0.11995	FALSE	0.997206	0.0361037	0.997204	0.0361329	0.997857	0.0187909	0.0226842	0.672065	1	0.000129042	1	0.000129176	1	3.17646e-05	0.0101387	0.871096	0.900934	0.900934	FALSE	1	FALSE	1	FALSE	0.998779	FALSE	1	FALSE	1	FALSE	1	0.729271	FALSE	1	FALSE	1	FALSE	1
9161	Q6UW60	PCSK4	proprotein convertase subtilisin/kexin type 4	[u'NM_017573']	19	1481761	1490345	FALSE		chr19:1042367G>A (rs553112069)	7.54254e-06	FALSE	chr19:1482390C>A (rs527986148)	0.00447558	FALSE	0.851317	0.217686	0.851314	0.217693	0.852747	0.214737	0.00662786	0.867654	1.00053	0.0255236	1.00053	0.0255166	1.00095	0.0285243	0.0154748	0.684089	0.900962	0.900962	FALSE	1	FALSE	1	FALSE	0.998779	FALSE	1	FALSE	1	FALSE	1	0.0997429	FALSE	1	FALSE	0.99288	FALSE	1
5791	P78357	CNTNAP1	contactin associated protein 1	[u'NM_003632']	17	40834848	40850925	FALSE	0	chr17:40961519G>C (rs143534266)	1.89144e-06	FALSE	chr17:40843869G>A (rs557243665)	0.00605704	FALSE	0.993555	0.0473833	0.993556	0.0473734	0.993138	0.0516296	-0.00843414	0.800698	1	0.000585166	1	0.000585782	1.00001	0.000133098	0.0140323	0.696524	0.900978	0.900978	FALSE	1	FALSE	1	FALSE	0.998779	FALSE	1	FALSE	1	FALSE	1	0.0883831	FALSE	0.989881	FALSE	0.978552	FALSE	0.996603
1463	O60312	ATP10A	ATPase phospholipid transporting 10A (putative)	[u'NM_024490']	15	25924491	26108243	FALSE		chr15:25972309G>A (rs570133243)	0.000246596	FALSE	chr15:25972309G>A (rs570133243)	0.000246596	FALSE	0.52657	0.247731	0.526559	0.247751	0.531506	0.23857	0.0203427	0.656624	0.969597	0.109756	0.969597	0.109752	0.969181	0.111762	-0.0037578	0.879831	0.90098	0.90098	FALSE	1	FALSE	1	FALSE	0.998779	FALSE	1	FALSE	1	FALSE	1	0.491097	FALSE	1	FALSE	1	FALSE	1
1658	O75112	LDB3	LIM domain binding 3	[u'NM_001080114']	10	88428449	88492730	FALSE		chr10:88696624G>A (rs570128351)	0.00250236	FALSE	chr10:88441209C>T (rs563714303)	0.00595268	FALSE	0.994551	0.0300735	0.99455	0.0300884	0.995142	0.0223475	0.0223578	0.648694	1.00001	0.00029379	1.00001	0.000294103	1.00001	5.92783e-05	-0.000561925	0.997693	0.900984	0.900984	FALSE	1	FALSE	1	FALSE	0.998779	FALSE	1	FALSE	1	FALSE	1	0.237516	FALSE	1	FALSE	1	FALSE	1
15114	Q9H2X6	HIPK2	homeodomain interacting protein kinase 2	[u'NM_022740']	7	139257676	139477422	FALSE		chr7:139798738A>G (rs553028458)	0.000245373	FALSE	chr7:139299218T>G (rs199879002)	0.000343795	FALSE	0.998822	0.0118795	0.998822	0.0118832	0.998781	0.010089	-0.00372033	0.904061	1	0.000268121	1	0.000268419	1	5.85141e-06	-0.0219774	0.673674	0.900994	0.900994	FALSE	1	FALSE	1	FALSE	0.998779	FALSE	1	FALSE	1	FALSE	1	0.165394	FALSE	1	FALSE	1	FALSE	1
12318	Q8WW34	TMEM239	transmembrane protein 239	[u'NM_001167670']	20	2796981	2797656	FALSE		chr20:2843989G>A (rs141226767)	1.35484e-07	TRUE	chr20:2797024G>A (rs541481012)	0.45641	FALSE	0.556851	0.200518	0.556858	0.200525	0.55364	0.197519	-0.0161653	0.648055	0.857818	0.194913	0.85782	0.194912	0.856729	0.195245	-0.00559233	0.88402	0.901049	0.901049	FALSE	1	FALSE	1	FALSE	0.998779	FALSE	1	FALSE		FALSE	1	0.934814	FALSE	1	FALSE		FALSE	1
16301	Q9NY26	SLC39A1	solute carrier family 39 member 1	[u'NM_014437']	1	153932577	153935191	FALSE		chr1:154294511A>G (rs544930612)	9.17598e-05	FALSE	chr1:153932965C>T (rs201735295)	0.028852	FALSE	0.997985	0.0302791	0.997987	0.0302656	0.997511	0.0358372	-0.0143241	0.696426	1	8.75871e-05	1	8.76803e-05	1	1.84846e-05	-0.0150512	0.821443	0.901051	0.901051	FALSE	1	FALSE	1	FALSE	0.998779	FALSE	1	FALSE	1	FALSE	1	0.336162	FALSE	1	FALSE	1	FALSE	1
4066	P28358	HOXD10	homeobox D10	[u'NM_002148']	2	176981562	176983956	FALSE		chr2:177193087G>A (rs78943740)	0.00014003	FALSE	chr2:176981682G>A (rs539837439)	0.0112601	FALSE	0.998975	0.0165142	0.998974	0.016526	0.999282	0.00989166	0.0226444	0.648327	1	0.000271047	1	0.000271348	1	8.92355e-09	0.00248518	0.972695	0.901063	0.901063	FALSE	1	FALSE	1	FALSE	0.998779	FALSE	1	FALSE	1	FALSE	1	0.10436	FALSE	1	FALSE	0.99288	FALSE	1
6953	Q14749	GNMT	glycine N-methyltransferase	[u'NM_018960']	6	42928506	42931441	FALSE		chr6:43039593C>T (rs535386909)	3.78802e-06	FALSE	chr6:42930062G>A (rs535188125)	0.087763	FALSE	0.996457	0.0413054	0.996456	0.0413297	0.996535	0.0282962	0.00221807	0.901107	1	8.39859e-05	1	8.40473e-05	1	4.90805e-05	0.0225179	0.66247	0.901229	0.901229	FALSE	1	FALSE	1	FALSE	0.998779	FALSE	1	FALSE	1	FALSE	1	0.357834	FALSE	1	FALSE	1	FALSE	1
12025	Q8TD31	CCHCR1	coiled-coil alpha-helical rod protein 1	[u'NM_019052']	6	31110372	31124815	FALSE		chr6:31584216G>A (rs757866741)	3.74612e-05	FALSE	chr6:31116502C>T (rs2027937)	0.0160096	FALSE	0.429135	0.284528	0.429143	0.284527	0.425306	0.285207	-0.0134698	0.771834	1.02566	0.0981664	1.02566	0.098173	1.02742	0.0951445	0.0182284	0.703624	0.901282	0.901282	FALSE	1	FALSE	1	FALSE	0.998779	FALSE	1	FALSE	1	FALSE	1	0.652052	FALSE	1	FALSE	1	FALSE	1
16705	Q9UBP8	KAAG1	kidney associated antigen 1	[u'NM_181337']	6	24357868	24358119	FALSE		chr6:24480126G>C (rs529948688)	6.51914e-06	FALSE	chr6:24357974C>T (rs546437721)	0.89495	FALSE	0.999805	0.00589038	0.999805	0.0058966	0.999928	0.00130001	0.028674	0.651367	1	1.6144e-06	1	1.61619e-06	1	4.9499e-09	0	0.9448	0.901316	0.901316	FALSE	1	FALSE	1	FALSE	0.998779	FALSE	1	FALSE	1	FALSE	1	0.975724	FALSE	1	FALSE	1	FALSE	1
9272	Q6UXY8	TMC5	transmembrane channel like 5	[u'NM_024780']	16	19451361	19509285	FALSE		chr16:19800216A>G (rs533411801)	0.000683564	FALSE	chr16:19485598G>A (rs201796464)	0.00214915	FALSE	0.897093	0.160334	0.897098	0.160335	0.894629	0.160154	-0.0154111	0.650311	0.999434	0.0195982	0.999434	0.019592	0.999441	0.0222367	0.000335623	0.960038	0.901381	0.901381	FALSE	1	FALSE	1	FALSE	0.998779	FALSE	1	FALSE	1	FALSE	1	0.596443	FALSE	1	FALSE	1	FALSE	1
12915	Q96BY9	SARAF	store-operated calcium entry associated regulatory factor	[u'NM_016127']	8	29921407	29940465	FALSE		chr8:29989923C>T (rs574657592)	0.00128888	FALSE	chr8:29931551C>T (rs146738839)	0.0490533	FALSE	0.993747	0.0529444	0.993749	0.0529427	0.992962	0.0536743	-0.014762	0.776627	1.00001	0.000190764	1.00001	0.000190968	1	3.6989e-05	-0.0216674	0.719816	0.901419	0.901419	FALSE	1	FALSE	1	FALSE	0.998779	FALSE	1	FALSE	1	FALSE	1	0.439086	FALSE	1	FALSE	1	FALSE	1
12404	Q8WXI2	CNKSR2	connector enhancer of kinase suppressor of Ras 2	[u'NM_014927']	X	21393016	21670636	FALSE		chrX:21674919ACTC>A (rs764929337)	0.000102959	FALSE	chrX:21508607A>G (rs759415675)	0.146619	FALSE	0.999674	0.0109122	0.999674	0.0109243	0.999917	0.000732709	0.0313729	0.643621	0.999928	0.0045717	0.999928	0.00457677	0.999989	0.000231683	0.0189644	0.822382	0.901499	0.901499	FALSE	1	FALSE	1	FALSE	0.998779	FALSE	1	FALSE	1	FALSE	1	0.781893	FALSE	1	FALSE	1	FALSE	1
14261	Q9BSH3	NICN1	nicolin 1	[u'NM_032316']	3	49462269	49466672	FALSE		chr3:49845293AACAGGCCTGCC>A (Affx-80271478)	2.86749e-05	FALSE	chr3:49462856A>G (rs181568602)	0.00740644	FALSE	0.982772	0.105969	0.982768	0.105984	0.984677	0.0985532	0.0186573	0.637263	0.999924	0.00659303	0.999923	0.00660035	1	5.53415e-09	0.0163981	0.979877	0.901509	0.901509	FALSE	1	FALSE	1	FALSE	0.998779	FALSE	1	FALSE	1	FALSE	1	0.449247	FALSE	1	FALSE	1	FALSE	1
17857	Q9Y5L2	HILPDA	hypoxia inducible lipid droplet associated	[u'NM_013332']	7	128097323	128097511	FALSE		chr7:127998854C>G (rs547967440)	1.91814e-05	FALSE	chr7:128097359G>A (rs143067864)		FALSE	0.999736	0.0130986	0.999736	0.0131131	1	0	0.0284898		1	2.01877e-09	1	2.02101e-09	1	0	0	0.901603		0.901603	FALSE	1	FALSE		FALSE		FALSE	1	FALSE	1	FALSE	1	0.901018	FALSE	1	FALSE	1	FALSE	1
1577	O60762	DPM1	dolichyl-phosphate mannosyltransferase subunit 1, catalytic	[u'NM_003859']	20	49551672	49575060	FALSE		chr20:49224982G>C (rs540693764)	2.32678e-05	FALSE	chr20:49575021G>A (rs117175017)	0.255158	FALSE	0.990548	0.0693192	0.990546	0.0693421	0.991564	0.0580636	0.0159189	0.650239	0.999988	0.00211842	0.999988	0.00212078	1	1.12043e-05	0.00802871	0.911517	0.901625	0.901625	FALSE	1	FALSE	1	FALSE	0.998779	FALSE	1	FALSE	1	FALSE	1	0.338823	FALSE	1	FALSE	1	FALSE	1
5890	P84074	HPCA	hippocalcin	[u'NM_002143']	1	33354500	33359460	FALSE		chr1:33820494C>T (rs780516656)	3.98179e-05	FALSE	chr1:33354695G>A (rs182483890)	0.629902	FALSE	0.998006	0.0373838	0.998004	0.037402	0.998766	0.0279982	0.0230524	0.647829	0.999997	0.00151391	0.999997	0.00151559	1	2.47495e-09	0.00322582	0.992295	0.901678	0.901678	FALSE	1	FALSE	1	FALSE	0.998779	FALSE	1	FALSE	1	FALSE	1	0.651452	FALSE	1	FALSE	1	FALSE	1
15027	Q9H1Q7	PCED1A	PC-esterase domain containing 1A	[u'NM_022760']	20	2816111	2820558	FALSE		chr20:2843989G>A (rs141226767)	1.35484e-07	TRUE	chr20:2816685C>T (rs527740863)	0.218273	FALSE	0.992375	0.0599473	0.992373	0.0599557	0.993536	0.0560142	0.0200537	0.649965	0.999999	0.00070846	0.999999	0.000709246	1	5.53415e-09	0.00237699	0.969166	0.901699	0.901699	FALSE	1	FALSE	1	FALSE	0.998779	FALSE	1	FALSE		FALSE	1	0.769357	FALSE	1	FALSE		FALSE	1
10331	Q8IUH5	ZDHHC17	zinc finger DHHC-type containing 17	[u'NM_015336']	12	77158017	77244762	FALSE		chr12:76783446T>C (rs548125644)	4.62193e-05	FALSE	chr12:77158072A>G (rs562629778)	0.0855641	FALSE	0.847387	0.306825	0.847386	0.306826	0.84799	0.306304	0.00197208	0.921831	0.992724	0.070084	0.992721	0.0700982	0.994063	0.0633443	0.0200914	0.649196	0.901711	0.901711	FALSE	1	FALSE	1	FALSE	0.998779	FALSE	1	FALSE	1	FALSE	1	0.864551	FALSE	1	FALSE	1	FALSE	1
5441	P57768	SNX16	sorting nexin 16	[u'NM_022133']	8	82713735	82752221	FALSE		chr8:82606793T>C (rs777658434)	0.000127679	FALSE	chr8:82741690G>C (rs145929384)	0.0537488	FALSE	0.991137	0.0730441	0.99114	0.0730302	0.989798	0.0790452	-0.0176283	0.667366	0.999984	0.00292842	0.999984	0.00293167	1	1.35558e-08	0.00767699	0.898404	0.901787	0.901787	FALSE	1	FALSE	1	FALSE	0.998779	FALSE	1	FALSE	1	FALSE	1	0.293561	FALSE	1	FALSE	1	FALSE	1
14459	Q9BW91	NUDT9	nudix hydrolase 9	[u'NM_001248011']	4	88344058	88379170	FALSE		chr4:88046199A>C (rs200278451)	8.62393e-05	FALSE	chr4:88372747G>A (rs373587011)	0.144705	FALSE	0.987737	0.0829231	0.987741	0.0829127	0.986177	0.0874855	-0.0183556	0.676313	0.999985	0.00281253	0.999985	0.00281565	1	1.50545e-08	0.00745444	0.878678	0.901832	0.901832	FALSE	1	FALSE	1	FALSE	0.998779	FALSE	1	FALSE	1	FALSE	1	0.545399	FALSE	1	FALSE	1	FALSE	1
1582	O60806	TBX19	T-box 19	[u'NM_005149']	1	168250329	168282237	FALSE		chr1:167780086A>G (rs186485513)	0.0122397	FALSE	chr1:168282203C>T (rs147003438)	0.188986	FALSE	0.99635	0.0314776	0.996351	0.0314865	0.99591	0.0271626	-0.0149842	0.727117	1	0.00023146	1	0.000231716	1	1.21393e-05	-0.0108985	0.775242	0.901936	0.901936	FALSE	1	FALSE	1	FALSE	0.998779	FALSE	1	FALSE	1	FALSE	1	0.463684	FALSE	1	FALSE	1	FALSE	1
5643	P62072	TIMM10	translocase of inner mitochondrial membrane 10	[u'NM_012456']	11	57296193	57297662	FALSE		chr11:57176647C>T (rs183113015)	0.000492002	FALSE	chr11:57296307G>C (rs200988172)		FALSE	0.999965	0.00352907	0.999965	0.00353299	1	0	0.0139814		1	1.54626e-09	1	1.54798e-09	1	0	0	0.901942		0.901942	FALSE	1	FALSE		FALSE		FALSE	1	FALSE	1	FALSE	1	0.833106	FALSE	1	FALSE	1	FALSE	1
2279	O95760	IL33	interleukin 33	[u'NM_033439']	9	6241695	6256165	FALSE	0.00883889	chr9:6604730C>A (Affx-89016189)	6.88002e-05	FALSE	chr9:6256021T>G (rs566393138)	0.0264032	FALSE	0.9853	0.115166	0.985294	0.115201	0.987664	0.098343	0.0221236	0.645754	0.999967	0.00498599	0.999967	0.00499153	1	8.20847e-09	0.00928805	0.938733	0.902016	0.902016	FALSE	1	FALSE	1	FALSE	0.998779	FALSE	1	FALSE	1	FALSE	1	0.401968	FALSE	1	FALSE	1	FALSE	1
15703	Q9NP66	HMG20A	high mobility group 20A	[u'NM_018200']	15	77750750	77771654	FALSE		chr15:77310863C>T (rs201872851)	0.000347925	FALSE	chr15:77769922C>G (rs201067501)	0.472048	FALSE	0.998062	0.021168	0.998061	0.021174	0.998494	0.0182494	0.0219109	0.650818	0.999999	0.00034964	0.999999	0.000350028	1	5.53415e-09	0.0024082	0.963659	0.902024	0.902024	FALSE	1	FALSE	1	FALSE	0.998779	FALSE	1	FALSE	1	FALSE	1	0.989863	FALSE	1	FALSE	1	FALSE	1
7101	Q15262	PTPRK	protein tyrosine phosphatase, receptor type K	[u'NM_001135648']	6	128291375	128841503	FALSE		chr6:127889999A>G (rs766819)	0.00123678	FALSE	chr6:128320042G>T (rs138674624)	0.00247114	FALSE	0.980648	0.0732764	0.980646	0.0732688	0.981459	0.0766337	0.0108484	0.801809	1.00005	0.0018592	1.00005	0.00186124	1.00002	0.000207593	-0.0187241	0.695344	0.902035	0.902035	FALSE	1	FALSE	1	FALSE	0.998779	FALSE	1	FALSE	1	FALSE	1	0.778547	FALSE	1	FALSE	1	FALSE	1
6576	Q13332	PTPRS	protein tyrosine phosphatase, receptor type S	[u'NM_002850']	19	5206788	5286151	FALSE		chr19:4818379G>A (rs114566317)	1.58287e-05	FALSE	chr19:5212403G>A (rs558410776)	0.000875818	FALSE	0.116254	0.0081454	0.116253	0.0081466	0.116396	0.00758268	0.0180525	0.669306	0.176628	0.0619034	0.176628	0.0619086	0.176334	0.0595173	-0.00484373	0.876891	0.902046	0.902046	FALSE	1	FALSE	1	FALSE	0.998779	FALSE	1	FALSE	1	FALSE	1	0.776593	FALSE	1	FALSE	1	FALSE	1
16586	Q9P2D0	IBTK	inhibitor of Bruton tyrosine kinase	[u'NM_015525']	6	82881145	82950203	FALSE		chr6:82925868G>A (rs200817937)	0.00032705	FALSE	chr6:82925868G>A (rs200817937)	0.00032705	FALSE	0.971843	0.0420557	0.971844	0.0420578	0.971166	0.0410847	-0.0163212	0.685024	0.999201	0.00528146	0.999201	0.00528141	0.999152	0.00530261	-0.00925829	0.822279	0.902048	0.902048	FALSE	1	FALSE	1	FALSE	0.998779	FALSE	1	FALSE	1	FALSE	1	0.380649	FALSE	1	FALSE	1	FALSE	1
1419	O60225	SSX5	SSX family member 5	[u'NM_021015']	X	48047070	48054794	FALSE		chrX:48337450C>G (rs78979358)	1.82704e-05	FALSE	chrX:48049616C>A (rs144094801)	0.34652	FALSE	0.554974	0.0210652	0.554974	0.0210663	0.555206	0.0205623	0.011153	0.790901	0.679787	0.01953	0.679788	0.0195314	0.679663	0.0188601	-0.00650728	0.795697	0.902062	0.902062	FALSE	1	FALSE	1	FALSE	0.998779	FALSE	1	FALSE	1	FALSE	1	0.895472	FALSE	1	FALSE	1	FALSE	1
323	A6NJB7	PRR19	proline rich 19	[u'NM_199285']	19	42813737	42814889	FALSE		chr19:42795241C>T (rs574832764)	3.31886e-05	FALSE	chr19:42814214G>A (rs199970161)	0.120099	FALSE	0.992938	0.0504368	0.992936	0.0504394	0.993795	0.0492394	0.0172322	0.651273	1	0.00140052	1	0.00140207	1	6.56501e-05	0.00468428	0.958197	0.902148	0.902148	FALSE	1	FALSE	1	FALSE	0.998779	FALSE	1	FALSE	1	FALSE	1	0.934419	FALSE	1	FALSE	1	FALSE	1
1045	O15155	BET1	Bet1 golgi vesicular membrane trafficking protein	[u'NM_005868']	7	93623545	93633528	FALSE		chr7:94042427T>G (rs200231086)	0.00929589	FALSE	chr7:93623678G>A (rs556839596)	0.126269	FALSE	0.998855	0.0297442	0.998857	0.0297189	0.998287	0.0395373	-0.016284	0.651215	1	4.29654e-05	1	4.30132e-05	1	4.9499e-09	0.00391944	0.975598	0.902207	0.902207	FALSE	1	FALSE	1	FALSE	0.998779	FALSE	1	FALSE	1	FALSE	1	0.644971	FALSE	1	FALSE	1	FALSE	1
12859	Q96B02	UBE2W	ubiquitin conjugating enzyme E2 W	[u'NM_001001481']	8	74706340	74791057	FALSE		chr8:75200457C>T (rs1028260)	0.0191781	FALSE	chr8:74706351CT>C (8:74706351_CT_C)	0.692789	FALSE	0.908711	0.2803	0.908702	0.280312	0.912948	0.27471	0.015301	0.694176	0.997773	0.0448804	0.997772	0.044888	0.998283	0.0413242	0.0118428	0.774268	0.902214	0.902214	FALSE	1	FALSE	1	FALSE	0.998779	FALSE	1	FALSE	1	FALSE	1	0.67182	FALSE	1	FALSE	1	FALSE	1
12679	Q92993	KAT5	lysine acetyltransferase 5	[u'NM_006388']	11	65479739	65486649	FALSE		chr11:65713207T>C (rs9795469)	1.33961e-08	TRUE	chr11:65486575C>T (rs555699888)	0.687389	FALSE	0.995851	0.0355776	0.995849	0.035597	0.99652	0.0253619	0.0217119	0.654642	1	0.00025749	1	0.000257763	1	5.42977e-05	0.00703993	0.919468	0.902262	0.902262	FALSE	1	FALSE	1	FALSE	0.998779	FALSE	1	FALSE		FALSE	1	0.929819	FALSE	1	FALSE		FALSE	1
11768	Q8NH64	OR51A7	olfactory receptor family 51 subfamily A member 7	[u'NM_001004749']	11	4928600	4929535	FALSE		chr11:4968027G>A (rs189081673)	5.44205e-05	FALSE	chr11:4929281G>C (rs540697263)	0.247683	FALSE	0.694702	0.389528	0.694686	0.389533	0.701779	0.387019	0.0182696	0.671207	0.984074	0.109779	0.984075	0.109778	0.983778	0.110024	-0.00270252	0.94098	0.902329	0.902329	FALSE	1	FALSE	1	FALSE	0.998779	FALSE	1	FALSE	1	FALSE	1	0.906262	FALSE	1	FALSE	1	FALSE	1
3345	P13805	TNNT1	troponin T1, slow skeletal type	[u'NM_003283']	19	55644286	55658525	FALSE		chr19:55708776C>T (rs201260572)	4.00521e-05	FALSE	chr19:55652324C>T (rs201535716)	0.427963	FALSE	0.946006	0.1041	0.946004	0.104103	0.946983	0.102986	0.00945826	0.797131	0.998214	0.016321	0.998214	0.016324	0.998506	0.0149051	0.0186586	0.67312	0.902342	0.902342	FALSE	1	FALSE	1	FALSE	0.998779	FALSE	1	FALSE	1	FALSE	1	0.992975	FALSE	1	FALSE	1	FALSE	1
1272	O43439	CBFA2T2	CBFA2/RUNX1 translocation partner 2	[u'NM_001032999']	20	32162007	32232449	FALSE		chr20:32247759C>T (rs560398402)	1.6406e-05	FALSE	chr20:32212793C>G (rs200823352)	0.00267948	FALSE	0.987393	0.0565335	0.987395	0.0565053	0.986686	0.0680639	-0.0113326	0.743176	0.999972	0.00229631	0.999972	0.00229885	1	9.18208e-05	0.0185757	0.768679	0.902386	0.902386	FALSE	1	FALSE	1	FALSE	0.998779	FALSE	1	FALSE	1	FALSE	1	0.358188	FALSE	1	FALSE	1	FALSE	1
12173	Q8TF76	GSG2	germ cell associated 2, haspin	[u'NM_031965']	17	3627230	3629623	FALSE		chr17:3514048G>C (rs182947003)	3.36423e-06	FALSE	chr17:3628062G>A (rs200156910)	0.00937518	FALSE	0.391637	0.314531	0.391649	0.314531	0.385946	0.31459	-0.0181303	0.650666	0.979431	0.15021	0.97943	0.150206	0.979795	0.151928	0.00241584	0.991931	0.902389	0.902389	FALSE	1	FALSE	1	FALSE	0.998779	FALSE	1	FALSE	1	FALSE	1	0.228913	FALSE	1	FALSE	1	FALSE	1
7685	Q3SY84	KRT71	keratin 71	[u'NM_033448']	12	52938319	52946861	FALSE		chr12:52639329G>A (rs150513223)	4.1383e-06	FALSE	chr12:52940197C>T (rs140706935)	0.0218345	FALSE	0.357861	0.212691	0.357867	0.212695	0.355013	0.210976	-0.0134728	0.753389	0.870476	0.233974	0.870469	0.233974	0.873561	0.233721	0.0132228	0.756355	0.902423	0.902423	FALSE	1	FALSE	1	FALSE	0.998779	FALSE	1	FALSE	1	FALSE	1	0.418129	FALSE	1	FALSE	1	FALSE	1
2691	P05162	LGALS2	galectin 2	[u'NM_006498']	22	37966273	37975912	FALSE		chr22:37769582C>G (rs563093626)	9.89882e-08	TRUE	chr22:37966703G>T (rs148503336)	0.023737	FALSE	0.997051	0.0369513	0.997049	0.0369527	0.997736	0.0362929	0.0187597	0.719715	1	0.000322447	1	0.000322803	1	2.65139e-05	-0.00832812	0.767554	0.902457	0.902457	FALSE	1	FALSE	1	FALSE	0.998779	FALSE	1	FALSE		FALSE	1	0.398447	FALSE	1	FALSE		FALSE	1
13630	Q96NX5	CAMK1G	calcium/calmodulin dependent protein kinase IG	[u'NM_020439']	1	209768329	209786217	FALSE		chr1:209807808C>T (rs150895872)	0.0018551	FALSE	chr1:209773416C>T (rs145309971)	0.0525984	FALSE	0.961064	0.0763173	0.961061	0.0763139	0.962296	0.0778282	0.0160204	0.702898	0.998263	0.0102521	0.998263	0.0102537	0.998394	0.0095392	0.0131875	0.76279	0.902513	0.902513	FALSE	1	FALSE	1	FALSE	0.998779	FALSE	1	FALSE	1	FALSE	1	0.491372	FALSE	1	FALSE	1	FALSE	1
8901	Q6NYC1	JMJD6	arginine demethylase and lysine hydroxylase	[u'NM_015167']	17	74714814	74722557	FALSE		chr17:74836157A>G (rs594033)	0.000692817	FALSE	chr17:74722470T>C (rs533938071)	0.404354	FALSE	0.998141	0.0328344	0.99814	0.0328629	0.99878	0.0153615	0.0249563	0.651131	1	7.08563e-05	1	7.0935e-05	1	8.57347e-09	0.00356497	0.957795	0.90255	0.90255	FALSE	1	FALSE	1	FALSE	0.998779	FALSE	1	FALSE	1	FALSE	1	0.585831	FALSE	1	FALSE	1	FALSE	1
8034	Q5JPI9	EEF1AKMT2	EEF1A lysine methyltransferase 2	[u'NM_212554']	10	126450871	126480402	FALSE		chr10:126737111C>T (rs79644710)	0.00118389	FALSE	chr10:126463351C>T (rs199727427)	0.394379	FALSE	0.907808	0.124868	0.90781	0.124879	0.90667	0.119941	-0.00931495	0.827099	0.993962	0.0287492	0.993963	0.028747	0.993365	0.0297488	-0.0204312	0.660169	0.902626	0.902626	FALSE	1	FALSE	1	FALSE	0.998779	FALSE	1	FALSE	1	FALSE	1	0.561374	FALSE	1	FALSE	1	FALSE	1
7121	Q15349	RPS6KA2	ribosomal protein S6 kinase A2	[u'NM_021135']	6	166826253	167040507	FALSE		chr6:167438356G>A (rs201260130)	0.00030204	FALSE	chr6:166862237G>C (rs186164269)	0.0169144	FALSE	0.981769	0.0844548	0.98177	0.0844485	0.980945	0.0872429	-0.0096151	0.794583	1	0.00182685	1	0.00182883	1.00002	0.00027497	0.015497	0.713611	0.902726	0.902726	FALSE	1	FALSE	1	FALSE	0.998779	FALSE	1	FALSE	1	FALSE	1	0.68871	FALSE	1	FALSE	1	FALSE	1
16834	Q9UH77	KLHL3	kelch like family member 3	[u'NM_001257194']	5	136957790	137071335	FALSE		chr5:137257437G>C (rs189165099)	3.37772e-05	FALSE	chr5:136973027G>A (rs387907156)	0.000132815	FALSE	0.993548	0.0478455	0.993548	0.0478491	0.993393	0.0462242	-0.00329802	0.905089	1.00001	0.000382951	1.00001	0.000383124	1.00002	0.000294942	0.0177827	0.659315	0.902734	0.902734	FALSE	1	FALSE	1	FALSE	0.998779	FALSE	1	FALSE	1	FALSE	1	0.138153	FALSE	1	FALSE	1	FALSE	1
10633	Q8IYX4	DND1	DND microRNA-mediated repression inhibitor 1	[u'NM_194249']	5	140050881	140053127	FALSE		chr5:140362142A>G (rs199851685)	5.0769e-05	FALSE	chr5:140052387G>C (rs556683206)	0.225579	FALSE	0.880413	0.24563	0.880421	0.245612	0.876552	0.253559	-0.0155004	0.729018	0.996859	0.0358122	0.99686	0.0358097	0.99634	0.0369275	-0.0142879	0.708104	0.902739	0.902739	FALSE	1	FALSE	1	FALSE	0.998779	FALSE	1	FALSE	1	FALSE	1	0.579916	FALSE	1	FALSE	1	FALSE	1
2671	P05090	APOD	apolipoprotein D	[u'NM_001647']	3	195295774	195306332	FALSE		chr3:195609021C>T (rs781775119)	6.55195e-05	FALSE	chr3:195306259A>G (rs559280753)	0.0853684	FALSE	0.963838	0.162208	0.963843	0.162204	0.961778	0.16409	-0.0126527	0.736411	0.999868	0.0106608	0.999868	0.0106727	1	3.9054e-08	0.0175022	0.784695	0.902763	0.902763	FALSE	1	FALSE	1	FALSE	0.998779	FALSE	1	FALSE	1	FALSE	1	0.733379	FALSE	1	FALSE	1	FALSE	1
5078	P51687	SUOX	sulfite oxidase	[u'NM_000456']	12	56396006	56398808	FALSE		chr12:56115643A>G (rs61733970)	9.29455e-07	FALSE	chr12:56398479G>A (rs142424431)	0.00751685	FALSE	0.97137	0.136658	0.971365	0.13668	0.973693	0.126281	0.0176952	0.665799	0.999965	0.00635601	0.999965	0.00636307	1.00001	0.000108052	0.0104241	0.874051	0.902767	0.902767	FALSE	1	FALSE	1	FALSE	0.998779	FALSE	1	FALSE	1	FALSE	1	0.207138	FALSE	1	FALSE	1	FALSE	1
3781	P21964	COMT	catechol-O-methyltransferase	[u'NM_000754']	22	19950050	19956256	FALSE	0.0417036	chr22:19960512A>G (rs115344498)	0.000211305	FALSE	chr22:19951220A>G (rs150437940)	0.171934	FALSE	0.316162	0.374917	0.316162	0.374918	0.316306	0.374476	0.000386789	0.918955	0.775634	0.371731	0.775622	0.371737	0.781199	0.3688	0.0150633	0.653075	0.902786	0.902786	FALSE	1	FALSE	1	FALSE	0.998779	FALSE	1	FALSE	1	FALSE	1	0.875748	FALSE	1	FALSE	1	FALSE	1
4906	P49682	CXCR3	C-X-C motif chemokine receptor 3	[u'NM_001142797']	X	70836218	70838299	FALSE	0.00346667	chrX:70830622G>A (rs759448717)	0.00174993	FALSE	chrX:70836687C>T (rs766391774)	0.331458	FALSE	0.998793	0.0187511	0.998792	0.0187583	0.999031	0.0151234	0.0139933	0.706703	0.999695	0.00869835	0.999694	0.00870751	0.999878	0.00198888	0.0290959	0.679018	0.902809	0.902809	FALSE	1	FALSE	1	FALSE	0.998779	FALSE	1	FALSE	1	FALSE	1	0.950262	FALSE	1	FALSE	1	FALSE	1
15701	Q9NP62	GCM1	glial cells missing homolog 1	[u'NM_003643']	6	52993007	53010430	FALSE		chr6:53349507G>A (rs72645311)	0.01314	FALSE	chr6:52998936C>T (rs150847762)	0.0608323	FALSE	0.993154	0.0562039	0.993157	0.0561955	0.992113	0.0598654	-0.017976	0.655221	0.999995	0.00171973	0.999995	0.00172164	1	2.7844e-06	0.00411274	0.956487	0.90281	0.90281	FALSE	1	FALSE	1	FALSE	0.998779	FALSE	1	FALSE	1	FALSE	1	0.0864207	FALSE	0.989561	FALSE	0.977799	FALSE	0.995802
12287	Q8WVJ9	TWIST2	twist family bHLH transcription factor 2	[u'NM_001271893']	2	239756857	239757336	FALSE		chr2:240042426G>A (rs3791438)	0.00131415	FALSE	chr2:239757244A>T (rs547204820)	0.723924	FALSE	0.999926	0.00530235	0.999926	0.00530823	0.999993	0.000121454	0.0177966	0.733222	1	1.37908e-09	1	1.38061e-09	1	0	0	0.618729	0.902831	0.902831	FALSE	1	FALSE	1	FALSE	0.998779	FALSE	1	FALSE	1	FALSE	1	0.771124	FALSE	1	FALSE	1	FALSE	1
9437	Q6ZRR7	LRRC9	leucine rich repeat containing 9	[u'NR_075071']	14	60394662	60530123	FALSE		chr14:60581906A>G (rs75475362)	3.41497e-05	FALSE	chr14:60524662G>A (rs77893491)	0.000203733	FALSE	0.830042	0.264288	0.830054	0.264268	0.824885	0.272798	-0.0192463	0.673915	0.966683	0.164497	0.966685	0.164504	0.965666	0.16128	-0.00625794	0.913243	0.902854	0.902854	FALSE	1	FALSE	1	FALSE	0.998779	FALSE	1	FALSE	1	FALSE	1	0.893857	FALSE	1	FALSE	1	FALSE	1
17876	Q9Y5Q8	GTF3C5	general transcription factor IIIC subunit 5	[u'NM_001122823']	9	135906399	135933364	FALSE		chr9:136081705T>C (rs115974292)	9.37974e-08	TRUE	chr9:135906411G>A (rs371899002)	0.00510789	FALSE	0.982702	0.0877681	0.982699	0.0877717	0.984236	0.0861007	0.0176818	0.689291	1.00002	0.00186408	1.00002	0.00186614	1.00001	8.04572e-05	-0.0127261	0.820168	0.902917	0.902917	FALSE	1	FALSE	1	FALSE	0.998779	FALSE	1	FALSE		FALSE	1	0.40102	FALSE	1	FALSE		FALSE	1
13835	Q96S42	NODAL	nodal growth differentiation factor	[u'NM_018055']	10	72192695	72201423	FALSE		chr10:72500930CCA>C (Affx-52348989)	0.000159357	FALSE	chr10:72195578G>A (rs140876376)	0.438997	FALSE	0.752098	0.123216	0.752102	0.123228	0.750425	0.117673	-0.0139148	0.756141	0.937612	0.0912955	0.937615	0.0912943	0.935953	0.091808	-0.0181611	0.684733	0.902945	0.902945	FALSE	1	FALSE	1	FALSE	0.998779	FALSE	1	FALSE	1	FALSE	1	0.886046	FALSE	1	FALSE	1	FALSE	1
16348	Q9NYN1	RASL12	RAS like family 12	[u'NM_016563']	15	65347240	65360173	FALSE	0.00703333	chr15:65667610A>C (rs184315868)	4.83489e-06	FALSE	chr15:65350832C>T (rs142747328)	0.153878	FALSE	0.993276	0.0650317	0.993279	0.0650037	0.992141	0.0765869	-0.0160114	0.651734	1	0.000425946	1	0.000426419	1	1.29555e-05	-0.00197587	0.980847	0.902959	0.902959	FALSE	1	FALSE	1	FALSE	0.998779	FALSE	1	FALSE	1	FALSE	1	0.152824	FALSE	1	FALSE	1	FALSE	1
9416	Q6ZQQ2	SPATA31D1	SPATA31 subfamily D member 1	[u'NM_001001670']	9	84603734	84610113	FALSE	0.0024	chr9:84606274G>A (rs373603059)	0.00102351	FALSE	chr9:84606274G>A (rs373603059)	0.00102351	FALSE	0.966418	0.0729766	0.966419	0.0729783	0.966025	0.0721717	-0.00542039	0.829752	1.00019	0.00360317	1.00019	0.00360562	1.00025	0.00224181	0.0202906	0.682734	0.902994	0.902994	FALSE	1	FALSE	1	FALSE	0.998779	FALSE	1	FALSE	1	FALSE	1	0.538135	FALSE	1	FALSE	1	FALSE	1
16328	Q9NYD6	HOXC10	homeobox C10	[u'NM_017409']	12	54379044	54383227	FALSE		chr12:54448916G>A (rs566988498)	8.29098e-05	FALSE	chr12:54379112G>T (rs565170313)	0.364182	FALSE	0.996998	0.0301091	0.996997	0.0301081	0.99758	0.0305797	0.0191946	0.656991	1	0.000159404	1	0.00015958	1	8.17479e-06	-0.00844047	0.94516	0.90306	0.90306	FALSE	1	FALSE	1	FALSE	0.998779	FALSE	1	FALSE	1	FALSE	1	0.923377	FALSE	1	FALSE	1	FALSE	1
1594	O60841	EIF5B	eukaryotic translation initiation factor 5B	[u'NM_015904']	2	99954018	100015874	FALSE	0.00426667	chr2:100019256A>T (rs41280589)	0.00120501	FALSE	chr2:99977695A>G (2:99977695_A_G)	0.00496264	FALSE	0.778071	0.124886	0.778066	0.124881	0.780496	0.126705	0.019319	0.655415	0.952051	0.0757753	0.95205	0.0757776	0.952369	0.0747498	0.00423363	0.962699	0.903071	0.903071	FALSE	1	FALSE	1	FALSE	0.998779	FALSE	1	FALSE	1	FALSE	1	0.99549	FALSE	1	FALSE	1	FALSE	1
12771	Q969V6	MKL1	megakaryoblastic leukemia (translocation) 1	[u'NM_020831']	22	40807397	40859231	FALSE		chr22:41077066G>A (rs143942609)	4.12465e-05	FALSE	chr22:40816431G>A (rs142647978)	0.00160839	FALSE	0.950459	0.0418814	0.950458	0.0418836	0.951107	0.0408953	0.01567	0.740845	0.994864	0.0131781	0.994863	0.013179	0.9951	0.012784	0.0182537	0.712536	0.903078	0.903078	FALSE	1	FALSE	1	FALSE	0.998779	FALSE	1	FALSE	1	FALSE	1	0.0642271	FALSE	0.943213	FALSE	0.936636	FALSE	0.950208
16431	Q9NZK5	ADA2	adenosine deaminase 2	[u'NM_001282225']	22	17662376	17690567	FALSE		chr22:17589928G>A (rs28376631)	9.19013e-05	FALSE	chr22:17662444C>G (rs45497794)	0.0980235	FALSE	0.493184	0.455421	0.493201	0.455424	0.485548	0.453914	-0.0168311	0.709971	0.908014	0.269911	0.908023	0.2699	0.904058	0.274876	-0.0145572	0.720265	0.903148	0.903148	FALSE	1	FALSE	1	FALSE	0.998779	FALSE	1	FALSE	1	FALSE	1	0.358748	FALSE	1	FALSE	1	FALSE	1
7818	Q4ZIN3	TMEM259	transmembrane protein 259	[u'NM_033420']	19	1010352	1020995	FALSE		chr19:1042367G>A (rs553112069)	7.54254e-06	FALSE	chr19:1020907G>A (rs377599824)	0.0612739	FALSE	0.872916	0.215797	0.872916	0.215798	0.873121	0.215555	0.000952617	0.914044	0.997725	0.0290902	0.997724	0.029114	0.998268	0.0149537	0.0235138	0.651792	0.903208	0.903208	FALSE	1	FALSE	1	FALSE	0.998779	FALSE	1	FALSE	1	FALSE	1	0.889449	FALSE	1	FALSE	1	FALSE	1
6986	Q14938	NFIX	nuclear factor I X	[u'NM_002501']	19	13106652	13205460	FALSE		chr19:12639486C>T (rs188730901)	1.39521e-08	TRUE	chr19:13183905A>G (rs772764812)	0.727266	FALSE	0.999991	0.000759151	0.999991	0.000759991	0.999998	4.20379e-05	0.0140646	0.635935	1	1.19999e-09	1	1.20133e-09	1	0	0	0.84869	0.90322	0.90322	FALSE	1	FALSE	1	FALSE	0.998779	FALSE	1	FALSE		FALSE	1	0.833973	FALSE	1	FALSE		FALSE	1
2839	P08069	IGF1R	insulin like growth factor 1 receptor	[u'NM_000875']	15	99192811	99500668	FALSE	0.00304444	chr15:99456350T>C (rs200466150)	1.87139e-05	FALSE	chr15:99456350T>C (rs200466150)	1.87139e-05	FALSE	0.983957	0.0723739	0.983957	0.0723948	0.983983	0.0622738	0.000388395	0.962931	1.00007	0.00295882	1.00007	0.0029614	1.00012	0.00137175	0.0181312	0.651628	0.903231	0.903231	FALSE	1	FALSE	1	FALSE	0.998779	FALSE	1	FALSE	1	FALSE	1	0.347999	FALSE	1	FALSE	1	FALSE	1
1409	O43920	NDUFS5	NADH:ubiquinone oxidoreductase subunit S5	[u'NM_004552']	1	39494397	39500165	FALSE	0.166667	chr1:39853797G>T (rs141949859)	0.000192182	FALSE	chr1:39500140A>C (rs192512172)	0.226436	FALSE	0.999164	0.0130573	0.999165	0.0130462	0.999132	0.0173447	-0.00213613	0.990192	1	5.14059e-05	1	5.1463e-05	1	7.42484e-09	-0.0032759	0.652222	0.903251	0.903251	FALSE	1	FALSE	1	FALSE	1	FALSE	1	FALSE	1	FALSE	1	0.528952	FALSE	1	FALSE	1	FALSE	1
6481	Q13064	MKRN3	makorin ring finger protein 3	[u'NM_005664']	15	23810930	23812450	FALSE		chr15:24200208G>C (rs72689821)	0.0113613	FALSE	chr15:23811567G>A (rs373112379)	0.0712887	FALSE	0.995808	0.0303763	0.995807	0.0303831	0.99618	0.0271451	0.0129349	0.77183	1	0.000221443	1	0.000221674	1	5.55445e-05	0.010328	0.731454	0.903258	0.903258	FALSE	1	FALSE	1	FALSE	0.998779	FALSE	1	FALSE	1	FALSE	1	0.73541	FALSE	1	FALSE	1	FALSE	1
1921	O75940	SMNDC1	survival motor neuron domain containing 1	[u'NM_005871']	10	112053911	112063345	FALSE		chr10:112258012G>A (rs573643898)	0.00083813	FALSE	chr10:112058461T>C (rs201380952)	0.941147	FALSE	0.999993	0.000849306	0.999993	0.000850242	0.999997	7.74733e-05	0.00700996	0.868183	1	4.89758e-07	1	4.90302e-07	1	2.47495e-09	0	0.779001	0.903307	0.903307	FALSE	1	FALSE	1	FALSE	0.998779	FALSE	1	FALSE	1	FALSE	1	1	FALSE	1	FALSE	1	FALSE	1
17527	Q9Y2H1	STK38L	serine/threonine kinase 38 like	[u'NM_015000']	12	27450654	27475385	FALSE		chr12:27915699C>T (rs146148354)	0.000355233	FALSE	chr12:27462051G>A (rs529033839)	0.675603	FALSE	0.999878	0.00503611	0.999878	0.00503943	0.999799	0.0032096	-0.0187359	0.674306	1	6.97265e-08	1	6.98039e-08	1	0	0	0.917555	0.903308	0.903308	FALSE	1	FALSE	1	FALSE	0.998779	FALSE	1	FALSE	1	FALSE	1	0.705035	FALSE	1	FALSE	1	FALSE	1
14971	Q9H0W7	THAP2	THAP domain containing 2	[u'NM_031435']	12	72058290	72070885	FALSE		chr12:72300900A>G (rs190497690)	6.83259e-05	FALSE	chr12:72070803A>G (rs142758041)	0.280096	FALSE	0.881933	0.289949	0.881937	0.289942	0.880149	0.293318	-0.00613144	0.878258	0.996378	0.0529941	0.996376	0.0530084	0.997291	0.0460907	0.0184118	0.695348	0.903331	0.903331	FALSE	1	FALSE	1	FALSE	0.998779	FALSE	1	FALSE	1	FALSE	1	0.543053	FALSE	1	FALSE	1	FALSE	1
1015	O15063	KIAA0355	KIAA0355	[u'NM_014686']	19	34791379	34843857	FALSE		chr19:34839971C>T (rs374939720)	2.1395e-05	FALSE	chr19:34839971C>T (rs374939720)	2.1395e-05	FALSE	0.937664	0.205556	0.937669	0.205546	0.93566	0.209947	-0.00966806	0.828892	0.999511	0.0210452	0.99951	0.0210678	0.999853	0.00360897	0.0226442	0.711978	0.903364	0.903364	FALSE	1	FALSE	1	FALSE	0.998779	FALSE	1	FALSE	1	FALSE	1	0.920328	FALSE	1	FALSE	1	FALSE	1
1699	O75223	GGCT	gamma-glutamylcyclotransferase	[u'NM_024051']	7	30536711	30544325	FALSE		chr7:31013642A>G (rs535947130)	2.22705e-06	FALSE	chr7:30538442G>C (rs142543540)	0.652564	FALSE	0.997779	0.0402541	0.997777	0.0402685	0.998592	0.0331121	0.0221025	0.650396	0.999996	0.00141669	0.999996	0.00141826	1	2.47495e-09	0.0038038	0.978938	0.903391	0.903391	FALSE	1	FALSE	1	FALSE	0.998779	FALSE	1	FALSE	1	FALSE	1	0.670915	FALSE	1	FALSE	1	FALSE	1
8783	Q6IPR3	TYW3	tRNA-yW synthesizing protein 3 homolog	[u'NM_138467']	1	75198929	75229794	FALSE		chr1:74937288T>A (rs188602629)	7.47103e-05	FALSE	chr1:75229789G>A (rs202086377)	0.00132257	FALSE	0.882617	0.219688	0.882606	0.219697	0.887738	0.215623	0.0235799	0.652262	0.994909	0.0448034	0.994909	0.0448065	0.995206	0.0433781	0.00674062	0.924679	0.903453	0.903453	FALSE	1	FALSE	1	FALSE	0.998779	FALSE	1	FALSE	1	FALSE	1	0.790713	FALSE	1	FALSE	1	FALSE	1
18017	Q9Y6Q3	ZFP37	ZFP37 zinc finger protein	[u'NM_003408']	9	115805008	115818968	FALSE		chr9:115567176G>A (rs199840503)	3.40962e-05	FALSE	chr9:115805360C>T (rs370501193)	0.0033199	FALSE	0.677443	0.142742	0.677448	0.142752	0.675277	0.137891	-0.0154726	0.673925	0.906075	0.126388	0.906079	0.126388	0.904632	0.126696	-0.0114347	0.775976	0.903574	0.903574	FALSE	1	FALSE	1	FALSE	0.998779	FALSE	1	FALSE	1	FALSE	1	0.477112	FALSE	1	FALSE	1	FALSE	1
3126	P0DMV9	HSPA1B	heat shock protein family A (Hsp70) member 1B	[u'NM_005346']	6	31795728	31797650	FALSE	0.0024	chr6:31848539G>A (Affx-89025501)	1.75e-06	FALSE	chr6:31797627G>A (rs558798778)	0.40792	FALSE	0.951358	0.182537	0.951348	0.182553	0.955797	0.175216	0.0248653	0.590443	0.999261	0.0218565	0.999259	0.0218808	1	5.53415e-09	0.0478931	0.925735	0.903589	0.903589	FALSE	1	FALSE	1	FALSE	0.998779	FALSE	1	FALSE	1	FALSE	1	0.661	FALSE	1	FALSE	1	FALSE	1
3213	P11217	PYGM	glycogen phosphorylase, muscle associated	[u'NM_005609']	11	64514134	64527370	FALSE		chr11:64526352C>T (rs118038492)	1.60113e-07	TRUE	chr11:64517947A>G (rs200688234)	0.0509464	FALSE	0.966246	0.134934	0.966241	0.134953	0.968572	0.125945	0.0178613	0.68997	0.999906	0.00789568	0.999906	0.00790234	0.99987	0.00387346	-0.00583311	0.868032	0.903594	0.903594	FALSE	1	FALSE	1	FALSE	0.998779	FALSE	1	FALSE		FALSE	1	0.631285	FALSE	1	FALSE		FALSE	1
8981	Q6P5S2	C6orf58	chromosome 6 open reading frame 58	[u'NM_001010905']	6	127898331	127912764	FALSE		chr6:127889999A>G (rs766819)	0.00123678	FALSE	chr6:127912696T>G (rs9491833)	0.0672119	FALSE	0.995418	0.0458357	0.995416	0.0458535	0.996307	0.0369231	0.0213972	0.6542	1	0.000491848	1	0.00049239	1	4.55103e-05	-0.00375026	0.959425	0.903626	0.903626	FALSE	1	FALSE	1	FALSE	0.998779	FALSE	1	FALSE	1	FALSE	1	0.768262	FALSE	1	FALSE	1	FALSE	1
6517	Q13158	FADD	Fas associated via death domain	[u'NM_003824']	11	70049566	70052576	FALSE	0.00573333	chr11:70277378G>A (rs145706267)	3.26102e-05	FALSE	chr11:70049734C>T (rs553988720)	0.547533	FALSE	0.998588	0.0285883	0.998587	0.0286075	0.999083	0.0179306	0.0207723	0.652755	1	4.11189e-05	1	4.11646e-05	1	2.47495e-09	0.00204772	0.989977	0.903643	0.903643	FALSE	1	FALSE	1	FALSE	0.998779	FALSE	1	FALSE	1	FALSE	1	0.891482	FALSE	1	FALSE	1	FALSE	1
14597	Q9BY41	HDAC8	histone deacetylase 8	[u'NM_018486']	X	71549907	71792611	FALSE		chrX:71426165A>G (rs759241784)	9.55222e-05	FALSE	chrX:71787806G>T (rs782014117)	0.591552	FALSE	0.999831	0.00601661	0.99983	0.00602317	0.999929	0.000813777	0.0228837	0.686868	0.999964	0.00233539	0.999964	0.00233788	0.999981	0.000467802	0.00958115	0.923703	0.903695	0.903695	FALSE	1	FALSE	1	FALSE	0.998779	FALSE	1	FALSE	1	FALSE	1	0.774153	FALSE	1	FALSE	1	FALSE	1
4990	P50461	CSRP3	cysteine and glycine rich protein 3	[u'NM_003476']	11	19204220	19213995	FALSE		chr11:19256365A>G (rs201855427)	3.61529e-05	FALSE	chr11:19213980C>T (rs185980145)	0.817635	FALSE	0.9955	0.0412469	0.995498	0.041257	0.996252	0.0364407	0.0193591	0.653995	0.999995	0.0011739	0.999995	0.00117521	1	0	0.00659885	0.941105	0.903783	0.903783	FALSE	1	FALSE	1	FALSE	0.998779	FALSE	1	FALSE	1	FALSE	1	1	FALSE	1	FALSE	1	FALSE	1
9077	Q6PJP8	DCLRE1A	DNA cross-link repair 1A	[u'NM_014881']	10	115594914	115612941	FALSE		chr10:115327263T>G (rs148380665)	3.24146e-05	FALSE	chr10:115612770T>C (rs17235066)	0.000203496	FALSE	0.883159	0.103464	0.883154	0.103476	0.88502	0.097858	0.0185296	0.659863	0.967128	0.0297287	0.967128	0.0297303	0.967375	0.0290304	0.00841455	0.8749	0.90384	0.90384	FALSE	1	FALSE	1	FALSE	0.998779	FALSE	1	FALSE	1	FALSE	1	0.402297	FALSE	1	FALSE	1	FALSE	1
7891	Q53RE8	ANKRD39	ankyrin repeat domain 39	[u'NM_016466']	2	97514041	97523724	FALSE		chr2:97490905A>G (rs185733242)	5.45267e-07	FALSE	chr2:97520094G>A (rs147783814)	0.0887537	FALSE	0.996124	0.0330355	0.996125	0.0330345	0.995822	0.0334811	-0.00909163	0.825345	1.00001	0.000990866	1.00001	0.000991966	1	1.36005e-05	-0.0125753	0.727659	0.903854	0.903854	FALSE	1	FALSE	1	FALSE	0.998779	FALSE	1	FALSE	1	FALSE	1	0.690647	FALSE	1	FALSE	1	FALSE	1
16451	Q9NZP8	C1RL	complement C1r subcomponent like	[u'NM_016546']	12	7248990	7261776	FALSE		chr12:7045879CCAGCAA>C (rs781936617)	0.000134977	FALSE	chr12:7249552T>C (rs779093421)	0.00620715	FALSE	0.792841	0.15818	0.792839	0.15819	0.793916	0.153539	0.00690983	0.850672	0.978978	0.0597441	0.978976	0.0597454	0.980054	0.0591604	0.0181309	0.668921	0.903902	0.903902	FALSE	1	FALSE	1	FALSE	0.998779	FALSE	1	FALSE	1	FALSE	1	0.304026	FALSE	1	FALSE	1	FALSE	1
15087	Q9H2J4	PDCL3	phosducin like 3	[u'NM_024065']	2	101179530	101192955	FALSE		chr2:100916227C>T (rs562655594)	0.00017061	FALSE	chr2:101188227C>G (rs143476375)	0.195079	FALSE	0.990442	0.0718374	0.990445	0.0718206	0.989139	0.0790474	-0.0172917	0.660148	0.999991	0.00240455	0.999991	0.00240722	1	5.80616e-06	0.00570776	0.939034	0.903965	0.903965	FALSE	1	FALSE	1	FALSE	0.998779	FALSE	1	FALSE	1	FALSE	1	0.555637	FALSE	1	FALSE	1	FALSE	1
14828	Q9GZL7	WDR12	WD repeat domain 12	[u'NM_018256']	2	203745586	203776199	FALSE		chr2:203749000A>C (rs561672800)	3.3805e-05	FALSE	chr2:203749000A>C (rs561672800)	3.3805e-05	FALSE	0.927155	0.129213	0.927159	0.129219	0.925484	0.12647	-0.0130989	0.754016	0.997039	0.0228995	0.99704	0.0228959	0.99671	0.0244595	-0.0139108	0.704572	0.904027	0.904027	FALSE	1	FALSE	1	FALSE	0.998779	FALSE	1	FALSE	1	FALSE	1	0.772911	FALSE	1	FALSE	1	FALSE	1
14419	Q9BVG4	PBDC1	polysaccharide biosynthesis domain containing 1	[u'NM_016500']	X	75392974	75397740	FALSE		chrX:75003544C>T (rs145296701)	0.0026968	FALSE	chrX:75393471T>C (rs782792916)	0.101814	FALSE	0.999481	0.00647707	0.999481	0.00648356	0.999534	0.00202383	0.0110951	0.775848	0.999905	0.00247444	0.999905	0.00247708	0.999945	0.000494497	0.0227257	0.670244	0.90403	0.90403	FALSE	1	FALSE	1	FALSE	0.998779	FALSE	1	FALSE	1	FALSE	1	0.554393	FALSE	1	FALSE	1	FALSE	1
14815	Q9C0I3	CCSER1	coiled-coil serine rich protein 1	[u'NM_001145065']	4	91229436	92520205	FALSE		chr4:90833193A>G (rs142654621)	0.00184923	FALSE	chr4:91645114C>T (rs201489889)	0.0228152	FALSE	0.980063	0.0384448	0.980062	0.0384532	0.980741	0.0344207	0.0186004	0.705125	0.999658	0.00440647	0.999658	0.00440696	0.999704	0.00417715	0.0108143	0.78653	0.904049	0.904049	FALSE	1	FALSE	1	FALSE	0.998779	FALSE	1	FALSE	1	FALSE	1	0.702613	FALSE	1	FALSE	1	FALSE	1
2625	P04264	KRT1	keratin 1	[u'NM_006121']	12	53068980	53074132	FALSE	0.00246667	chr12:53457553C>G (rs532244378)	1.27154e-06	FALSE	chr12:53070250A>C (rs117108628)	0.00169605	FALSE	0.231313	0.346417	0.231315	0.346416	0.230512	0.347028	-0.00231695	0.93478	0.784898	0.387767	0.784883	0.387774	0.791672	0.384729	0.0175767	0.655724	0.904064	0.904064	FALSE	1	FALSE	1	FALSE	0.998779	FALSE	1	FALSE	1	FALSE	1	0.126985	FALSE	1	FALSE	1	FALSE	1
13334	Q96JG6	VPS50	VPS50, EARP/GARPII complex subunit	[u'NM_017667']	7	92861781	92987745	FALSE		chr7:92764758C>T (rs201437583)	0.00331448	FALSE	chr7:92970796G>T (rs533219036)	0.00373117	FALSE	0.993957	0.0393984	0.993955	0.0394033	0.994668	0.0371286	0.0186118	0.657989	0.999997	0.000860193	0.999997	0.000861149	1	8.17522e-06	0.00557921	0.935848	0.904175	0.904175	FALSE	1	FALSE	1	FALSE	0.998779	FALSE	1	FALSE	1	FALSE	1	0.769267	FALSE	1	FALSE	1	FALSE	1
5554	P60660	MYL6	myosin light chain 6	[u'NM_021019']	12	56552186	56554435	FALSE		chr12:56115643A>G (rs61733970)	9.29455e-07	FALSE	chr12:56554413T>C (rs147680006)	0.615426	FALSE	0.987956	0.0711539	0.987953	0.071163	0.989272	0.0669369	0.0190827	0.637845	0.99994	0.00432765	0.99994	0.00433246	1	4.9499e-09	0.0195536	0.950275	0.904216	0.904216	FALSE	1	FALSE	1	FALSE	0.998779	FALSE	1	FALSE	1	FALSE	1	0.66566	FALSE	1	FALSE	1	FALSE	1
12569	Q92698	RAD54L	RAD54 like (S. cerevisiae)	[u'NM_003579']	1	46714078	46743951	FALSE		chr1:46499771A>G (rs202082116)	0.000425233	FALSE	chr1:46725645G>C (rs771339264)	0.00274897	FALSE	0.977026	0.102668	0.977025	0.102679	0.977698	0.0975179	0.00672528	0.852212	0.999917	0.00562644	0.999916	0.00563269	1	3.9388e-05	0.0217587	0.673565	0.90426	0.90426	FALSE	1	FALSE	1	FALSE	0.998779	FALSE	1	FALSE	1	FALSE	1	0.826312	FALSE	1	FALSE	1	FALSE	1
17643	Q9Y3B2	EXOSC1	exosome component 1	[u'NM_001318362']	10	99196205	99205742	FALSE		chr10:99358903C>T (Affx-80239809)	5.70037e-05	FALSE	chr10:99200958G>A (rs141001349)	0.0605224	FALSE	0.981569	0.0936371	0.981572	0.093632	0.980353	0.0958567	-0.012872	0.752146	0.999953	0.00426411	0.999952	0.00426885	1	1.90511e-05	0.0162313	0.772041	0.904267	0.904267	FALSE	1	FALSE	1	FALSE	0.998779	FALSE	1	FALSE	1	FALSE	1	0.867683	FALSE	1	FALSE	1	FALSE	1
10127	Q86VY9	TMEM200A	transmembrane protein 200A	[u'NM_052913']	6	130761568	130763040	FALSE		chr6:130476028C>T (rs537506067)	0.000278422	FALSE	chr6:130762619T>C (rs41285314)	0.139824	FALSE	0.990824	0.0605588	0.990822	0.0605781	0.991647	0.0510924	0.0147202	0.694443	1.00002	0.00156199	1.00002	0.00156372	1.00001	8.69845e-05	-0.00871927	0.815819	0.904351	0.904351	FALSE	1	FALSE	1	FALSE	0.998779	FALSE	1	FALSE	1	FALSE	1	0.438354	FALSE	1	FALSE	1	FALSE	1
627	H0YL14	C9orf69	chromosome 9 open reading frame 69	[u'NM_152833']	9	139008330	139008746	FALSE		chr9:138797349T>C (rs78773954)	3.6452e-05	FALSE	chr9:139008614T>C (rs185051077)	0.517251	FALSE	0.99261	0.0589365	0.992607	0.0589434	0.993724	0.0557425	0.0194705	0.657399	0.999993	0.00147765	0.999993	0.00147929	1	5.53415e-09	0.00638203	0.924095	0.90438	0.90438	FALSE	1	FALSE	1	FALSE	0.998779	FALSE	1	FALSE	1	FALSE	1	0.728873	FALSE	1	FALSE	1	FALSE	1
11161	Q8N8Q9	NIPA2	non imprinted in Prader-Willi/Angelman syndrome 2	[u'NM_030922']	15	23006224	23021336	FALSE		chr15:22956277G>A (rs116420052)	0.000191256	FALSE	chr15:23006272T>G (rs113646056)	0.00172601	FALSE	0.98528	0.0834537	0.985284	0.0834419	0.983639	0.0885942	-0.0191087	0.672352	0.999984	0.00367985	0.999984	0.00368393	1.00001	0.000124419	0.00917024	0.897606	0.904391	0.904391	FALSE	1	FALSE	1	FALSE	0.998779	FALSE	1	FALSE	1	FALSE	1	0.0923114	FALSE	0.992689	FALSE	0.981703	FALSE	0.999563
159	A4FU28	CTAGE9	CTAGE family member 9	[u'NM_001145659']	6	132029827	132032157	FALSE		chr6:132172291G>A (rs536779694)	0.00061375	FALSE	chr6:132031141A>C (rs202093315)	0.0159196	FALSE	0.962625	0.0805538	0.962622	0.0805634	0.963926	0.0761421	0.0166349	0.667467	1.00062	0.00581749	1.00062	0.00581822	1.00063	0.00548207	0.000822476	0.997858	0.904398	0.904398	FALSE	1	FALSE	1	FALSE	0.998779	FALSE	1	FALSE	1	FALSE	1	0.0923323	FALSE	0.992689	FALSE	0.981703	FALSE	0.999563
2642	P04629	NTRK1	neurotrophic receptor tyrosine kinase 1	[u'NM_002529']	1	156830727	156851431	FALSE	0.0100618	chr1:157105373C>G (rs201844852)	1.62297e-06	FALSE	chr1:156836719C>A (rs539589077)	0.00911078	FALSE	0.846289	0.332532	0.846283	0.332534	0.848944	0.331674	0.0080127	0.846636	1.00205	0.0602153	1.00206	0.0601959	1.00098	0.0683811	-0.0166919	0.675011	0.904429	0.904429	FALSE	1	FALSE	1	FALSE	0.998779	FALSE	1	FALSE	1	FALSE	1	0.45015	FALSE	1	FALSE	1	FALSE	1
15415	Q9H8Y1	VRTN	vertebrae development associated	[u'NM_018228']	14	74823487	74825592	FALSE		chr14:74340727G>A (rs367588050)	6.83975e-05	FALSE	chr14:74825218A>G (rs535280501)	0.0460618	FALSE	0.992335	0.0517798	0.992333	0.0517933	0.993261	0.0452857	0.0190888	0.658274	1.00001	0.00061928	1.00001	0.000619957	1.00001	7.76541e-05	-0.00566634	0.92645	0.904511	0.904511	FALSE	1	FALSE	1	FALSE	0.998779	FALSE	1	FALSE	1	FALSE	1	0.883468	FALSE	1	FALSE	1	FALSE	1
16384	Q9NYZ2	SLC25A37	solute carrier family 25 member 37	[u'NM_016612']	8	23386516	23429365	FALSE	0.00466667	chr8:23166281C>T (rs17089043)	0.00131608	FALSE	chr8:23423669A>G (rs2942194)	0.288118	FALSE	0.785011	0.231268	0.78501	0.231265	0.785706	0.232507	0.00300328	0.899096	0.984183	0.0599959	0.984185	0.0599697	0.983232	0.0708127	-0.0145225	0.683373	0.904518	0.904518	FALSE	1	FALSE	1	FALSE	0.998779	FALSE	1	FALSE	1	FALSE	1	0.738694	FALSE	1	FALSE	1	FALSE	1
1579	O60779	SLC19A2	solute carrier family 19 member 2	[u'NM_006996']	1	169435090	169455004	FALSE		chr1:169677907G>C (Affx-80214494)	0.000673789	FALSE	chr1:169435095T>C (rs769397647)	0.00201676	FALSE	0.996065	0.0355443	0.996064	0.035546	0.99639	0.0347422	0.00925789	0.84106	1	0.000143249	1	0.000143406	1	1.59003e-05	-0.0257056	0.699994	0.904579	0.904579	FALSE	1	FALSE	1	FALSE	0.998779	FALSE	1	FALSE	1	FALSE	1	0.196872	FALSE	1	FALSE	1	FALSE	1
10238	Q86XU0	ZNF677	zinc finger protein 677	[u'NM_182609']	19	53740228	53754803	FALSE		chr19:53912334T>C (rs556913350)	8.29026e-06	FALSE	chr19:53740472G>A (rs201432738)	0.000543857	FALSE	0.965367	0.147484	0.965363	0.147487	0.967234	0.146046	0.0127459	0.790858	0.999695	0.0126665	0.999694	0.0126806	1	5.31806e-05	0.0345333	0.678151	0.904588	0.904588	FALSE	1	FALSE	1	FALSE	0.998779	FALSE	1	FALSE	1	FALSE	1	0.583449	FALSE	1	FALSE	1	FALSE	1
11157	Q8N8P7	C11orf44	chromosome 11 open reading frame 44	[u'NM_173580']	11	130542874	130584089	FALSE		chr11:130343219G>A (rs558557510)	1.89496e-06	FALSE	chr11:130542919C>T (rs533564022)	0.528906	FALSE	0.999055	0.0144915	0.999055	0.0144823	0.998843	0.0181854	-0.0129265	0.655118	1	3.10095e-05	1	3.1044e-05	1	9.26041e-09	0.0054306	0.95044	0.904606	0.904606	FALSE	1	FALSE	1	FALSE	0.998779	FALSE	1	FALSE	1	FALSE	1	0.598206	FALSE	1	FALSE	1	FALSE	1
7171	Q15543	TAF13	TATA-box binding protein associated factor 13	[u'NM_005645']	1	109607148	109618569	FALSE		chr1:109801443C>T (rs573034860)	9.3925e-06	FALSE	chr1:109608836C>T (rs374998773)	0.681652	FALSE	0.999065	0.0249672	0.999063	0.0249949	0.999968	0.000561477	0.0511774	0.654529	0.999999	0.000496204	0.999999	0.000496755	1	2.47495e-09	0.00271502	0.990745	0.904663	0.904663	FALSE	1	FALSE	1	FALSE	0.998779	FALSE	1	FALSE	1	FALSE	1	0.687356	FALSE	1	FALSE	1	FALSE	1
17184	Q9ULI2	RIMKLB	ribosomal modification protein rimK like family member B	[u'NM_020734']	12	8866463	8926377	FALSE		chr12:9355219G>C (rs142943281)	0.000104581	FALSE	chr12:8926202C>G (rs185884970)	0.00584734	FALSE	0.995212	0.0403937	0.99521	0.0404152	0.996022	0.0291541	0.023052	0.675851	1.00001	0.000536709	1.00001	0.000537298	1.00001	5.86472e-05	-0.00748599	0.887778	0.904712	0.904712	FALSE	1	FALSE	1	FALSE	0.998779	FALSE	1	FALSE	1	FALSE	1	0.127884	FALSE	1	FALSE	1	FALSE	1
8581	Q60I27	ALS2CL	ALS2 C-terminal like	[u'NM_147129']	3	46712477	46730930	FALSE		chr3:47036892G>A (rs200256284)	7.5646e-06	FALSE	chr3:46719794A>C (rs528700805)	0.000415698	FALSE	0.817778	0.182892	0.817774	0.182905	0.819699	0.176693	0.0107071	0.778584	0.987936	0.0476082	0.987934	0.0476085	0.988596	0.0474919	0.0139152	0.691048	0.904741	0.904741	FALSE	1	FALSE	1	FALSE	0.998779	FALSE	1	FALSE	1	FALSE	1	0.126354	FALSE	1	FALSE	1	FALSE	1
6694	Q13618	CUL3	cullin 3	[u'NM_001257197']	2	225338965	225449726	FALSE	0	chr2:225244557C>A (rs575046710)	0.00336249	FALSE	chr2:225362478C>T (rs3738952)	0.885055	FALSE	0.975666	0.0526534	0.975666	0.0526543	0.975849	0.0522827	0.00348184	0.924292	0.999332	0.00718884	0.999332	0.00719037	0.999461	0.00646312	0.0188934	0.654648	0.904783	0.904783	FALSE	1	FALSE	1	FALSE	0.998779	FALSE	1	FALSE	1	FALSE	1	1	FALSE	1	FALSE	1	FALSE	1
13379	Q96K78	ADGRG7	adhesion G protein-coupled receptor G7	[u'NM_001308362']	3	100328701	100413842	FALSE		chr3:100558913T>C (rs80304219)	2.31853e-06	FALSE	chr3:100352193A>G (rs533780478)	0.0163368	FALSE	0.668983	0.238907	0.668986	0.238891	0.667562	0.245909	-0.00587502	0.928644	0.979268	0.0783662	0.979265	0.0783771	0.9806	0.0732653	0.0176015	0.684288	0.904795	0.904795	FALSE	1	FALSE	1	FALSE	0.998779	FALSE	1	FALSE	1	FALSE	1	0.848336	FALSE	1	FALSE	1	FALSE	1
14485	Q9BWU0	SLC4A1AP	solute carrier family 4 member 1 adaptor protein	[u'NM_018158']	2	27886620	27917547	FALSE		chr2:27464896G>A (rs144801319)	8.61272e-06	FALSE	chr2:27887359C>T (rs114376890)	0.08626	FALSE	0.90743	0.126546	0.907436	0.126543	0.904966	0.127966	-0.0194084	0.660083	0.985259	0.0244024	0.985259	0.0244082	0.985203	0.0216436	-0.00243149	0.933201	0.904866	0.904866	FALSE	1	FALSE	1	FALSE	0.998779	FALSE	1	FALSE	1	FALSE	1	0.965515	FALSE	1	FALSE	1	FALSE	1
11948	Q8TBY9	WDR66	WD repeat domain 66	[u'NM_144668']	12	122359212	122441667	FALSE		chr12:122757621T>C (rs374978178)	0.000202318	FALSE	chr12:122386966G>T (rs151062299)	0.0225632	FALSE	0.749927	0.195154	0.74992	0.195151	0.753212	0.196344	0.0168182	0.688403	1.00317	0.0509176	1.00318	0.050911	1.00292	0.0538011	-0.00483429	0.864502	0.904892	0.904892	FALSE	1	FALSE	1	FALSE	0.998779	FALSE	1	FALSE	1	FALSE	1	0.27541	FALSE	1	FALSE	1	FALSE	1
14446	Q9BW04	C1orf116	chromosome 1 open reading frame 116	[u'NM_024115']	1	207195306	207200943	FALSE		chr1:207198312C>A (rs201465889)	4.66229e-05	FALSE	chr1:207198312C>A (rs201465889)	4.66229e-05	FALSE	0.899879	0.12376	0.899875	0.123778	0.90177	0.115523	0.015831	0.688765	0.957278	0.0170285	0.957277	0.0170361	0.957329	0.0131904	0.00339199	0.945001	0.9049	0.9049	FALSE	1	FALSE	1	FALSE	0.998779	FALSE	1	FALSE	1	FALSE	1	0.415379	FALSE	1	FALSE	1	FALSE	1
2686	P05154	SERPINA5	serpin family A member 5	[u'NM_000624']	14	95053700	95058573	FALSE	0.0155858	chr14:95090146G>A (rs571810166)	1.9827e-05	FALSE	chr14:95056453G>A (rs199628386)	0.00273723	FALSE	0.34027	0.252001	0.340267	0.251996	0.342028	0.254085	0.00696221	0.851112	0.832387	0.283889	0.832397	0.283882	0.827773	0.286987	-0.0162005	0.680982	0.904962	0.904962	FALSE	1	FALSE	1	FALSE	0.998779	FALSE	1	FALSE	1	FALSE	1	0.894051	FALSE	1	FALSE	1	FALSE	1
11512	Q8NFA0	USP32	ubiquitin specific peptidase 32	[u'NM_032582']	17	58256619	58469300	FALSE		chr17:58236780C>T (rs545060770)	2.09592e-06	FALSE	chr17:58299793C>T (rs533633776)	0.060734	FALSE	0.992212	0.0463155	0.992214	0.0463115	0.991744	0.048064	-0.00995938	0.877733	1.00001	0.000409386	1.00001	0.000409592	1.00002	0.000302304	0.0235128	0.665808	0.905037	0.905037	FALSE	1	FALSE	1	FALSE	0.998779	FALSE	1	FALSE	1	FALSE	1	0.308023	FALSE	1	FALSE	1	FALSE	1
7403	Q16787	LAMA3	laminin subunit alpha 3	[u'NM_000227', u'NM_198129']	18	21269648	21534609	FALSE		chr18:21113366C>T (Affx-89025030)	7.07165e-07	FALSE	chr18:21395463T>G (rs200427986)	5.97679e-05	FALSE	0.902946	0.0603427	0.902944	0.0603444	0.903673	0.0595257	0.0121683	0.722099	0.989745	0.0158351	0.989745	0.0158341	0.989482	0.0162839	-0.0164371	0.66379	0.905055	0.905055	FALSE	1	FALSE	1	FALSE	0.998779	FALSE	1	FALSE	1	FALSE	1	0.0728335	FALSE	0.970419	FALSE	0.962735	FALSE	0.976497
10913	Q8N448	LNX2	ligand of numb-protein X 2	[u'NM_153371']	13	28122475	28155840	FALSE		chr13:28127537T>C (rs367861685)	0.000134583	FALSE	chr13:28127537T>C (rs367861685)	0.000134583	FALSE	0.785227	0.117449	0.785222	0.117452	0.787491	0.115902	0.0194436	0.655964	0.952396	0.0740181	0.952395	0.0740184	0.952693	0.0738544	0.00403161	0.939316	0.905099	0.905099	FALSE	1	FALSE	1	FALSE	0.998779	FALSE	1	FALSE	1	FALSE	1	0.984597	FALSE	1	FALSE	1	FALSE	1
4428	P36405	ARL3	ADP ribosylation factor like GTPase 3	[u'NM_004311']	10	104436654	104474032	FALSE		chr10:104173673C>A (rs145677127)	1.73231e-07	TRUE	chr10:104445721C>A (rs551366324)	0.134104	FALSE	0.995293	0.0503935	0.995291	0.0504153	0.996226	0.0393973	0.0206758	0.65122	0.999996	0.000822098	0.999996	0.000823011	1	8.20847e-09	0.00645253	0.946253	0.90514	0.90514	FALSE	1	FALSE	1	FALSE	0.998779	FALSE	1	FALSE		FALSE	1	0.794657	FALSE	1	FALSE		FALSE	1
17066	Q9UKG1	APPL1	adaptor protein, phosphotyrosine interacting with PH domain and leucine zipper 1	[u'NM_012096']	3	57261912	57303712	FALSE	0.0026	chr3:57327964C>T (rs376390858)	3.68826e-05	FALSE	chr3:57301782G>T (rs199932677)	0.00127686	FALSE	0.874826	0.163676	0.874826	0.16367	0.875001	0.16652	0.00106103	0.991164	0.991267	0.0433286	0.991265	0.043333	0.992006	0.0413029	0.0174941	0.668206	0.905145	0.905145	FALSE	1	FALSE	1	FALSE	1	FALSE	1	FALSE	1	FALSE	1	0.244656	FALSE	1	FALSE	1	FALSE	1
4915	P49746	THBS3	thrombospondin 3	[u'NM_007112']	1	155165635	155177667	FALSE		chr1:155167834T>G (rs140571546)	8.69192e-06	FALSE	chr1:155167834T>G (rs140571546)	8.69192e-06	FALSE	0.945539	0.109622	0.945537	0.109625	0.9462	0.108156	0.00608509	0.880714	0.999775	0.0111915	0.999775	0.0111916	0.999597	0.0111348	-0.0160021	0.667616	0.905312	0.905312	FALSE	1	FALSE	1	FALSE	0.998779	FALSE	1	FALSE	1	FALSE	1	0.121116	FALSE	1	FALSE	1	FALSE	1
7137	Q15397	PUM3	pumilio RNA binding family member 3	[u'NM_014878']	9	2804334	2838507	FALSE	0	chr9:2644802G>A (rs6146)	0.00238182	FALSE	chr9:2827074G>A (rs201465000)	0.01002	FALSE	0.363786	0.32199	0.363781	0.321987	0.366327	0.323347	0.00789217	0.869705	0.795006	0.318262	0.794992	0.318269	0.800966	0.315249	0.0188582	0.655811	0.905312	0.905312	FALSE	1	FALSE	1	FALSE	0.998779	FALSE	1	FALSE	1	FALSE	1	0.751675	FALSE	1	FALSE	1	FALSE	1
13091	Q96EU7	C1GALT1C1	C1GALT1 specific chaperone 1	[u'NM_152692']	X	119760068	119761021	FALSE		chrX:120182121G>T (rs761101388)	0.000394324	FALSE	chrX:119760720C>T (rs149340486)	0.274723	FALSE	0.726384	0.358504	0.726404	0.358503	0.717696	0.358951	-0.0242747	0.981042	0.906346	0.227839	0.906337	0.227849	0.910664	0.222967	0.0191957	0.729425	0.905313	0.905313	FALSE	1	FALSE	1	FALSE	0.999707	FALSE	1	FALSE	1	FALSE	1	0.335746	FALSE	1	FALSE	1	FALSE	1
12692	Q93062	RBPMS	RNA binding protein with multiple splicing	[u'NM_001008710']	8	30242609	30416463	FALSE		chr8:30890238C>T (rs200829199)	8.41722e-07	FALSE	chr8:30416431A>G (rs10088145)	0.710467	FALSE	0.999963	0.00253899	0.999963	0.00254181	0.999995	8.34942e-05	0.0177326	0.651981	1	3.71468e-06	1	3.71881e-06	1	0	0	0.992604	0.905318	0.905318	FALSE	1	FALSE	1	FALSE	0.998779	FALSE	1	FALSE	1	FALSE	1	0.905007	FALSE	1	FALSE	1	FALSE	1
13572	Q96N03	VSTM2L	V-set and transmembrane domain containing 2 like	[u'NM_080607']	20	36531753	36572652	FALSE		chr20:36869076G>A (rs202213297)	3.03755e-05	FALSE	chr20:36560159C>T (rs199564199)	0.158903	FALSE	0.992472	0.0664804	0.992474	0.0664681	0.991327	0.0717706	-0.0165827	0.662495	0.999992	0.00217803	0.999992	0.00218045	1	1.85208e-08	0.00518028	0.945017	0.905322	0.905322	FALSE	1	FALSE	1	FALSE	0.998779	FALSE	1	FALSE	1	FALSE	1	0.346218	FALSE	1	FALSE	1	FALSE	1
12927	Q96C24	SYTL4	synaptotagmin like 4	[u'NM_080737']	X	99931028	99957033	FALSE		chrX:100241879C>T (rs150979300)	2.20369e-05	FALSE	chrX:99931059C>T (rs139707843)	0.124052	FALSE	0.614304	0.0532921	0.614304	0.0532828	0.613898	0.0573274	-0.0073496	0.994724	0.743535	0.0368115	0.743536	0.0367982	0.743344	0.042372	-0.00481847	0.665158	0.905323	0.905323	FALSE	1	FALSE	1	FALSE	1	FALSE	1	FALSE	1	FALSE	1	0.976146	FALSE	1	FALSE	1	FALSE	1
524	B3GLJ2	PATE3	prostate and testis expressed 3	[u'NM_001129883']	11	125658047	125660494	FALSE		chr11:125828007T>C (rs1065398)	0.00025006	FALSE	chr11:125659320C>A (rs1025165)	0.353701	FALSE	0.901677	0.25861	0.901682	0.258606	0.899656	0.260459	-0.00780338	0.849333	0.997151	0.0445686	0.997152	0.0445556	0.99639	0.0500681	-0.0160871	0.667522	0.905413	0.905413	FALSE	1	FALSE	1	FALSE	0.998779	FALSE	1	FALSE	1	FALSE	1	0.666119	FALSE	1	FALSE	1	FALSE	1
6515	Q13155	AIMP2	aminoacyl tRNA synthetase complex interacting multifunctional protein 2	[u'NM_006303']	7	6048995	6063319	FALSE		chr7:6088453C>T (rs55971369)	5.50286e-05	FALSE	chr7:6049010G>C (rs139842556)	0.136527	FALSE	0.993069	0.0544647	0.993067	0.054476	0.994175	0.0491099	0.0213686	0.665405	1.00003	0.00146468	1.00003	0.00146628	1.00002	0.000189758	-0.0094641	0.905433	0.905433	0.905433	FALSE	1	FALSE	1	FALSE	0.998779	FALSE	1	FALSE	1	FALSE	1	0.865291	FALSE	1	FALSE	1	FALSE	1
13069	Q96EK4	THAP11	THAP domain containing 11	[u'NM_020457']	16	67876458	67877399	FALSE		chr16:67961448G>A (rs201432888)	4.04062e-06	FALSE	chr16:67877079G>A (rs150290499)	0.574435	FALSE	0.999475	0.00898254	0.999474	0.0089886	0.999629	0.00562627	0.0205801	0.655827	1	7.45939e-05	1	7.46767e-05	1	1.0788e-08	0.00225756	0.968013	0.905537	0.905537	FALSE	1	FALSE	1	FALSE	0.998779	FALSE	1	FALSE	1	FALSE	1	0.666774	FALSE	1	FALSE	1	FALSE	1
5047	P51523	ZNF84	zinc finger protein 84	[u'NM_003428']	12	133618054	133635515	FALSE		chr12:133384504C>T (rs200701898)	9.33479e-06	FALSE	chr12:133633717A>G (rs34737533)	0.58751	FALSE	0.99869	0.0127117	0.99869	0.0127187	0.998931	0.00899269	0.0218896	0.65642	1	6.22367e-05	1	6.23059e-05	1	1.90104e-08	0.0013529	0.989144	0.905561	0.905561	FALSE	1	FALSE	1	FALSE	0.998779	FALSE	1	FALSE	1	FALSE	1	0.885188	FALSE	1	FALSE	1	FALSE	1
114	A2RU14	TMEM218	transmembrane protein 218	[u'NM_001080546']	11	124967505	124972137	FALSE		chr11:124757299G>A (rs74979341)	2.37866e-06	FALSE	chr11:124972038C>T (rs555162278)	0.29512	FALSE	0.996245	0.050845	0.996247	0.0508281	0.995188	0.0579342	-0.0194343	0.657428	0.999997	0.00132661	0.999997	0.00132809	1	4.9499e-09	0.00272921	0.98382	0.905567	0.905567	FALSE	1	FALSE	1	FALSE	0.998779	FALSE	1	FALSE	1	FALSE	1	0.78212	FALSE	1	FALSE	1	FALSE	1
9486	Q6ZU35	KIAA1211	KIAA1211	[u'NM_020722']	4	57164396	57193967	FALSE		chr4:57220318G>A (Affx-80224547)	0.000359554	FALSE	chr4:57173854G>A (rs35378328)	0.035375	FALSE	0.266206	0.331332	0.266201	0.33132	0.268331	0.336759	0.0063754	0.842009	0.832199	0.355788	0.832212	0.35578	0.826418	0.359249	-0.0162046	0.74979	0.905588	0.905588	FALSE	1	FALSE	1	FALSE	0.998779	FALSE	1	FALSE	1	FALSE	1	0.0897449	FALSE	0.991412	FALSE	0.980581	FALSE	0.998584
2035	O94921	CDK14	cyclin dependent kinase 14	[u'NM_012395']	7	90225942	90747492	FALSE		chr7:89793943A>C (rs548834855)	5.9849e-05	FALSE	chr7:90747485G>A (rs141334351)	0.0384735	FALSE	0.995182	0.0467808	0.99518	0.0467855	0.996015	0.0445959	0.0182698	0.656315	1	0.00061096	1	0.000611639	1	7.41907e-06	0.00110245	0.999115	0.905598	0.905598	FALSE	1	FALSE	1	FALSE	0.998779	FALSE	1	FALSE	1	FALSE	1	0.39309	FALSE	1	FALSE	1	FALSE	1
14222	Q9BRS2	RIOK1	RIO kinase 1	[u'NM_031480']	6	7390236	7417671	FALSE		chr6:7246834G>A (rs34964470)	7.56478e-05	FALSE	chr6:7405508G>A (rs56067778)	0.0283592	FALSE	0.968135	0.115806	0.968139	0.11579	0.966591	0.122879	-0.0129677	0.713555	0.999947	0.00554743	0.999947	0.00555359	1	4.80708e-05	0.0142063	0.812523	0.905643	0.905643	FALSE	1	FALSE	1	FALSE	0.998779	FALSE	1	FALSE	1	FALSE	1	0.188749	FALSE	1	FALSE	1	FALSE	1
11164	Q8N8R7	ARL14EP	ADP ribosylation factor like GTPase 14 effector protein	[u'NM_152316']	11	30352496	30358339	FALSE		chr11:30521663G>A (rs12417588)	0.0068156	FALSE	chr11:30358215G>A (rs548562608)	0.0418646	FALSE	0.998776	0.0216953	0.998775	0.0217096	0.999159	0.0138426	0.0211198	0.656794	1	5.73339e-05	1	5.73976e-05	1	2.47495e-09	0.00293718	0.988977	0.905647	0.905647	FALSE	1	FALSE	1	FALSE	0.998779	FALSE	1	FALSE	1	FALSE	1	0.975398	FALSE	1	FALSE	1	FALSE	1
17916	Q9Y5Z7	HCFC2	host cell factor C2	[u'NM_013320']	12	104458339	104497048	FALSE		chr12:103984717G>A (rs576972879)	6.53419e-05	FALSE	chr12:104496896A>G (rs2930861)	0.113279	FALSE	0.999379	0.0112422	0.999379	0.0112469	0.999293	0.00886789	-0.00843382	0.781607	1	0.000131467	1	0.000131613	1	1.80572e-06	-0.00512326	0.789949	0.905694	0.905694	FALSE	1	FALSE	1	FALSE	0.998779	FALSE	1	FALSE	1	FALSE	1	0.159592	FALSE	1	FALSE	1	FALSE	1
3183	P10809	HSPD1	heat shock protein family D (Hsp60) member 1	[u'NM_002156']	2	198351773	198363572	FALSE	0.00316667	chr2:198571426C>G (rs564555725)	0.00360896	FALSE	chr2:198362012A>C (rs547371251)	0.246469	FALSE	0.986787	0.0576692	0.986786	0.0576807	0.987341	0.0522468	0.0100881	0.867479	0.999931	0.00389817	0.999931	0.0039025	1	3.79351e-05	0.0257459	0.670089	0.905696	0.905696	FALSE	1	FALSE	1	FALSE	0.998779	FALSE	1	FALSE	1	FALSE	1	0.536764	FALSE	1	FALSE	1	FALSE	1
13278	Q96IJ6	GMPPA	GDP-mannose pyrophosphorylase A	[u'NM_013335']	2	220364698	220371517	FALSE		chr2:220349632C>T (rs533933963)	3.53951e-09	TRUE	chr2:220371003G>T (rs542801740)	0.399146	FALSE	0.992082	0.056556	0.99208	0.0565613	0.993136	0.0540948	0.0190806	0.657551	0.999995	0.00177361	0.999995	0.00177558	1	2.14781e-05	0.00465211	0.956781	0.905724	0.905724	FALSE	1	FALSE	1	FALSE	0.998779	FALSE	1	FALSE		FALSE	1	0.997926	FALSE	1	FALSE		FALSE	1
9187	Q6UWN8	SPINK6	serine peptidase inhibitor, Kazal type 6	[u'NM_205841']	5	147582660	147594510	FALSE		chr5:147696727T>G (rs1862429)	0.000474605	FALSE	chr5:147593471A>G (rs201199726)	0.119448	FALSE	0.249448	0.0552712	0.249449	0.0552708	0.248843	0.0554512	-0.0109412	0.817502	0.432879	0.229925	0.432887	0.229935	0.428934	0.225316	-0.0173681	0.678736	0.90578	0.90578	FALSE	1	FALSE	1	FALSE	0.998779	FALSE	1	FALSE	1	FALSE	1	0.7005	FALSE	1	FALSE	1	FALSE	1
2659	P04921	GYPC	glycophorin C (Gerbich blood group)	[u'NM_002101']	2	127413840	127453715	FALSE		chr2:127442223C>T (rs113944445)	0.0004907	FALSE	chr2:127453588G>A (rs139816143)	0.0422422	FALSE	0.990222	0.0493822	0.990221	0.0493915	0.990906	0.0449662	0.0145066	0.725681	0.99996	0.00263888	0.99996	0.00264181	1	1.10119e-05	0.0216331	0.749986	0.905796	0.905796	FALSE	1	FALSE	1	FALSE	0.998779	FALSE	1	FALSE	1	FALSE	1	0.927381	FALSE	1	FALSE	1	FALSE	1
4389	P35590	TIE1	tyrosine kinase with immunoglobulin like and EGF like domains 1	[u'NM_005424']	1	43766743	43788390	FALSE		chr1:43308785C>T (rs368560991)	2.11045e-06	FALSE	chr1:43782900G>A (rs149581858)	0.0803956	FALSE	0.149385	0.354853	0.149385	0.354854	0.149554	0.354304	0.000478664	0.967026	0.620781	0.480934	0.620799	0.480929	0.612555	0.483071	-0.0171051	0.686236	0.905909	0.905909	FALSE	1	FALSE	1	FALSE	0.998779	FALSE	1	FALSE	1	FALSE	1	0.400187	FALSE	1	FALSE	1	FALSE	1
17579	Q9Y2T6	GPR55	G protein-coupled receptor 55	[u'NM_005683']	2	231774721	231775677	FALSE	0.00943333	chr2:232262851A>T (rs200239483)	2.21542e-06	FALSE	chr2:231775638C>T (rs377043279)	0.345982	FALSE	0.82125	0.374535	0.821267	0.374521	0.814001	0.38086	-0.0192354	0.662842	0.991522	0.0897941	0.991521	0.0897974	0.991768	0.0882744	0.00277676	0.999214	0.905964	0.905964	FALSE	1	FALSE	1	FALSE	0.998779	FALSE	1	FALSE	1	FALSE	1	0.980894	FALSE	1	FALSE	1	FALSE	1
5048	P51530	DNA2	DNA replication helicase/nuclease 2	[u'NM_001080449']	10	70174799	70231621	FALSE		chr10:70405023A>G (rs200544824)	9.23038e-06	FALSE	chr10:70229841C>A (rs770254145)	0.000862061	FALSE	0.987475	0.0630943	0.987472	0.063106	0.98857	0.0576116	0.018176	0.664814	0.999998	0.00204516	0.999998	0.00204743	1.00001	6.8847e-05	0.00485537	0.908575	0.905978	0.905978	FALSE	1	FALSE	1	FALSE	0.998779	FALSE	1	FALSE	1	FALSE	1	0.653451	FALSE	1	FALSE	1	FALSE	1
13260	Q96HZ7	URB1-AS1	URB1 antisense RNA 1 (head to head)	[u'NR_026845']	21	33765532	33765714	FALSE		chr21:33984433C>T (rs202129824)	1.42672e-05	FALSE	chr21:33765548C>G (rs567847553)	0.65088	FALSE	0.922345	0.158128	0.922345	0.158129	0.922423	0.158047	0.00049844	0.964711	0.997083	0.0284552	0.997081	0.0284605	0.997579	0.0259254	0.0182673	0.658813	0.906001	0.906001	FALSE	1	FALSE	1	FALSE	0.998779	FALSE	1	FALSE	1	FALSE	1	0.681846	FALSE	1	FALSE	1	FALSE	1
11546	Q8NFT8	DNER	delta/notch like EGF repeat containing	[u'NM_139072']	2	230223259	230579139	FALSE		chr2:231042309T>A (rs568391083)	8.12322e-05	FALSE	chr2:230231680C>G (rs528331788)	0.00234472	FALSE	0.986806	0.054971	0.986805	0.0549501	0.987472	0.0636769	0.0112186	0.739888	1.00002	0.00167542	1.00002	0.00167165	0.999998	0.00291386	-0.00755286	0.745706	0.906088	0.906088	FALSE	1	FALSE	1	FALSE	0.998779	FALSE	1	FALSE	1	FALSE	1	0.312005	FALSE	1	FALSE	1	FALSE	1
18023	Q9Y6R4	MAP3K4	mitogen-activated protein kinase kinase kinase 4	[u'NM_001291958']	6	161412964	161537899	FALSE		chr6:161455364A>G (rs542541844)	0.000169132	FALSE	chr6:161455364A>G (rs542541844)	0.000169132	FALSE	0.846907	0.128929	0.846911	0.128923	0.845283	0.131416	-0.0125079	0.75627	0.954531	0.029036	0.95453	0.0290329	0.955052	0.0303621	0.0175614	0.661603	0.906116	0.906116	FALSE	1	FALSE	1	FALSE	0.998779	FALSE	1	FALSE	1	FALSE	1	0.911508	FALSE	1	FALSE	1	FALSE	1
1157	O15511	ARPC5	actin related protein 2/3 complex subunit 5	[u'NM_005717']	1	183596670	183604794	FALSE		chr1:183515455C>T (rs539151943)	1.24669e-05	FALSE	chr1:183604680C>G (rs555941856)	0.0213343	FALSE	0.999637	0.0121216	0.999636	0.0121348	0.999899	0.00169627	0.0303457	0.658565	1	8.78176e-05	1	8.79151e-05	1	1.02045e-08	0.00287642	0.977639	0.906151	0.906151	FALSE	1	FALSE	1	FALSE	0.998779	FALSE	1	FALSE	1	FALSE	1	0.661066	FALSE	1	FALSE	1	FALSE	1
17512	Q9Y2E5	MAN2B2	mannosidase alpha class 2B member 2	[u'NM_015274']	4	6576938	6623009	FALSE		chr4:6612712G>A (rs577229825)	2.80557e-05	FALSE	chr4:6612712G>A (rs577229825)	2.80557e-05	FALSE	0.274426	0.20399	0.274428	0.204002	0.273511	0.198647	-0.00455452	0.911583	0.987071	0.17036	0.987064	0.170361	0.990187	0.169801	0.0183656	0.665453	0.906194	0.906194	FALSE	1	FALSE	1	FALSE	0.998779	FALSE	1	FALSE	1	FALSE	1	0.68442	FALSE	1	FALSE	1	FALSE	1
6112	Q03426	MVK	mevalonate kinase	[u'NM_000431']	12	110012628	110034379	FALSE		chr12:109577620C>G (rs149092322)	0.00059672	FALSE	chr12:110034320G>A (rs28934897)	0.276815	FALSE	0.876495	0.226598	0.876491	0.226605	0.878596	0.223391	0.00935646	0.820149	0.99485	0.0465432	0.994848	0.0465516	0.995671	0.0425654	0.0184454	0.674686	0.906207	0.906207	FALSE	1	FALSE	1	FALSE	0.998779	FALSE	1	FALSE	1	FALSE	1	0.649847	FALSE	1	FALSE	1	FALSE	1
522	B3EWG3	FAM25A	family with sequence similarity 25 member A	[u'NM_001146157']	10	88780082	88784428	FALSE		chr10:88696624G>A (rs570128351)	0.00250236	FALSE	chr10:88780112G>T (rs183710110)	0.595695	FALSE	0.96713	0.120635	0.967126	0.120643	0.968975	0.11713	0.0155519	0.790386	0.999807	0.00837853	0.999806	0.00838783	1	3.72994e-06	0.0327112	0.694558	0.906329	0.906329	FALSE	1	FALSE	1	FALSE	0.998779	FALSE	1	FALSE	1	FALSE	1	1	FALSE	1	FALSE	1	FALSE	1
10307	Q8IU85	CAMK1D	calcium/calmodulin dependent protein kinase ID	[u'NM_020397']	10	12391818	12870883	FALSE		chr10:13330389G>C (rs200627042)	0.000181996	FALSE	chr10:12866498C>A (rs138858875)	0.138932	FALSE	0.971637	0.146048	0.971631	0.146063	0.974579	0.13917	0.0206664	0.667376	0.99979	0.0120852	0.999789	0.0120986	1	2.52396e-08	0.0246221	0.799647	0.906358	0.906358	FALSE	1	FALSE	1	FALSE	0.998779	FALSE	1	FALSE	1	FALSE	1	0.657689	FALSE	1	FALSE	1	FALSE	1
6887	Q14533	KRT81	keratin 81	[u'NM_002281']	12	52680042	52685249	FALSE		chr12:52639329G>A (rs150513223)	4.1383e-06	FALSE	chr12:52681483A>G (rs202148780)	0.074428	FALSE	0.0783941	0.160588	0.0783922	0.160577	0.0792196	0.165256	0.00507775	0.934571	0.381596	0.420559	0.38158	0.420553	0.388934	0.423422	0.0174281	0.658814	0.906392	0.906392	FALSE	1	FALSE	1	FALSE	0.998779	FALSE	1	FALSE	1	FALSE	1	0.248941	FALSE	1	FALSE	1	FALSE	1
2573	P02795	MT2A	metallothionein 2A	[u'NM_005953']	16	56642568	56643263	FALSE	0.00924945	chr16:56977197A>C (rs201792069)	8.81053e-07	FALSE	chr16:56643245C>G (rs199958484)	0.186228	FALSE	0.995691	0.0454039	0.995693	0.0453956	0.994851	0.0489912	-0.017828	0.66999	0.999996	0.00112595	0.999996	0.0011272	1	1.05003e-08	0.00538427	0.941417	0.906412	0.906412	FALSE	1	FALSE	1	FALSE	0.998779	FALSE	1	FALSE	1	FALSE	1	0.453117	FALSE	1	FALSE	1	FALSE	1
16061	Q9NUB1	ACSS1	acyl-CoA synthetase short-chain family member 1	[u'NM_032501']	20	24988401	25038738	FALSE		chr20:25457375G>A (rs199888621)	8.15743e-06	FALSE	chr20:24989935C>T (rs199734909)	0.000303815	FALSE	0.904387	0.136286	0.904386	0.136288	0.904754	0.13523	0.00270977	0.965689	0.994601	0.0306208	0.994599	0.0306248	0.995205	0.0287235	0.0203792	0.660354	0.906414	0.906414	FALSE	1	FALSE	1	FALSE	0.998779	FALSE	1	FALSE	1	FALSE	1	0.324594	FALSE	1	FALSE	1	FALSE	1
7774	Q4G176	ACSF3	acyl-CoA synthetase family member 3	[u'NM_174917']	16	89167090	89220612	FALSE		chr16:89317097G>A (rs112236408)	0.000234882	FALSE	chr16:89167204C>T (rs779775679)	0.0132989	FALSE	0.411878	0.138132	0.411881	0.138127	0.410418	0.140166	-0.0105181	0.776152	0.808988	0.17041	0.808984	0.17041	0.810901	0.17043	0.0112508	0.745774	0.906485	0.906485	FALSE	1	FALSE	1	FALSE	0.998779	FALSE	1	FALSE	1	FALSE	1	0.700623	FALSE	1	FALSE	1	FALSE	1
15821	Q9NQG5	RPRD1B	regulation of nuclear pre-mRNA domain containing 1B	[u'NM_021215']	20	36662350	36718274	FALSE		chr20:36869076G>A (rs202213297)	3.03755e-05	FALSE	chr20:36662369C>T (rs148316804)	0.257645	FALSE	0.984438	0.0979553	0.984436	0.0979695	0.985161	0.0913345	0.00765212	0.839809	0.999974	0.00407346	0.999974	0.00407796	1.00001	0.000319926	0.0139305	0.689313	0.906508	0.906508	FALSE	1	FALSE	1	FALSE	0.998779	FALSE	1	FALSE	1	FALSE	1	0.593395	FALSE	1	FALSE	1	FALSE	1
4832	P48643	CCT5	chaperonin containing TCP1 subunit 5	[u'NM_001306153']	5	10250453	10264892	FALSE		chr5:10761143G>A (rs544175556)	9.23192e-05	FALSE	chr5:10264788A>G (rs138168151)	0.293464	FALSE	0.974585	0.0962272	0.974583	0.096233	0.975309	0.093566	0.00765179	0.81947	0.999877	0.00682185	0.999877	0.00682942	1.00001	0.00021827	0.0272882	0.689789	0.90652	0.90652	FALSE	1	FALSE	1	FALSE	0.998779	FALSE	1	FALSE	1	FALSE	1	0.977297	FALSE	1	FALSE	1	FALSE	1
2371	O96008	TOMM40	translocase of outer mitochondrial membrane 40	[u'NM_001128916']	19	45394673	45406423	FALSE	0.00893333	chr19:45323987C>T (rs138092970)	0.000135588	FALSE	chr19:45406310G>A (rs369908633)	0.110116	FALSE	0.987352	0.0656281	0.98735	0.0656507	0.988474	0.0545279	0.0186312	0.695563	0.999935	0.00317791	0.999935	0.00318133	0.999973	0.000579001	0.0166836	0.811326	0.90664	0.90664	FALSE	1	FALSE	1	FALSE	0.998779	FALSE	1	FALSE	1	FALSE	1	0.474912	FALSE	1	FALSE	1	FALSE	1
16141	Q9NVM4	PRMT7	protein arginine methyltransferase 7	[u'NM_019023']	16	68349883	68391124	FALSE		chr16:67961448G>A (rs201432888)	4.04062e-06	FALSE	chr16:68373288A>T (rs541030028)	0.000490131	FALSE	0.935018	0.119084	0.935022	0.119092	0.933414	0.115597	-0.0137054	0.795248	0.999128	0.00951759	0.999128	0.00951166	0.999212	0.0118905	0.00777237	0.788529	0.906717	0.906717	FALSE	1	FALSE	1	FALSE	0.998779	FALSE	1	FALSE	1	FALSE	1	0.826928	FALSE	1	FALSE	1	FALSE	1
5787	P78345	RPP38	ribonuclease P/MRP subunit p38	[u'NM_006414']	10	15145314	15146162	FALSE		chr10:15317946A>G (rs190870984)	7.50755e-05	FALSE	chr10:15146061C>G (rs34040166)	0.174165	FALSE	0.661891	0.415462	0.661888	0.415458	0.663594	0.417438	0.00409741	0.926253	0.970154	0.147728	0.970148	0.147741	0.973024	0.141392	0.0198882	0.658555	0.906779	0.906779	FALSE	1	FALSE	1	FALSE	0.998779	FALSE	1	FALSE	1	FALSE	1	0.550623	FALSE	1	FALSE	1	FALSE	1
4882	P49407	ARRB1	arrestin beta 1	[u'NM_004041']	11	74977210	75062651	FALSE	0.0158808	chr11:75238637G>A (rs117898777)	6.10251e-05	FALSE	chr11:74998413C>T (rs201431751)	0.250022	FALSE	0.993455	0.0512761	0.993457	0.05127	0.992649	0.0539324	-0.015348	0.658958	1	0.000665739	1	0.000666478	1	1.11129e-05	-0.00505835	0.961553	0.906782	0.906782	FALSE	1	FALSE	1	FALSE	0.998779	FALSE	1	FALSE	1	FALSE	1	0.437305	FALSE	1	FALSE	1	FALSE	1
3993	P26572	MGAT1	mannosyl (alpha-1,3-)-glycoprotein beta-1,2-N-acetylglucosaminyltransferase	[u'NM_001114618']	5	180218637	180219971	FALSE		chr5:179744029T>A (rs573681768)	0.000110791	FALSE	chr5:180219842C>T (rs34344788)	0.0172452	FALSE	0.200218	0.214778	0.200221	0.214784	0.198828	0.21191	-0.00652901	0.852587	0.595877	0.377509	0.595865	0.37751	0.601046	0.377069	0.0137314	0.739472	0.906814	0.906814	FALSE	1	FALSE	1	FALSE	0.998779	FALSE	1	FALSE	1	FALSE	1	0.610838	FALSE	1	FALSE	1	FALSE	1
17170	Q9ULE0	WWC3	WWC family member 3	[u'NM_015691']	X	10031579	10109538	FALSE		chrX:9728836C>G (rs200574016)	0.000457163	FALSE	chrX:10102548G>A (rs147157126)	0.0218778	FALSE	0.983752	0.0581209	0.983751	0.0581209	0.984139	0.0580967	0.00666835	0.672869	0.997316	0.0211036	0.997315	0.0211087	0.997771	0.0186501	0.0228694	0.935532	0.906843	0.906843	FALSE	1	FALSE	1	FALSE	0.998779	FALSE	1	FALSE	1	FALSE	1	0.169215	FALSE	1	FALSE	1	FALSE	1
4940	P49802	RGS7	regulator of G-protein signaling 7	[u'NM_002924']	1	240963950	241519076	FALSE	0.00593333	chr1:241901789C>T (rs144238421)	3.09351e-05	FALSE	chr1:240978026C>T (rs138506883)	0.20393	FALSE	0.997054	0.0334438	0.997055	0.0334294	0.99652	0.0394125	-0.0146387	0.685833	0.999998	0.000893154	0.999998	0.000894146	1	1.70377e-05	0.00377023	0.865412	0.906915	0.906915	FALSE	1	FALSE	1	FALSE	0.998779	FALSE	1	FALSE	1	FALSE	1	0.358765	FALSE	1	FALSE	1	FALSE	1
7072	Q15102	PAFAH1B3	platelet activating factor acetylhydrolase 1b catalytic subunit 3	[u'NM_002573']	19	42801233	42806461	FALSE		chr19:42795241C>T (rs574832764)	3.31886e-05	FALSE	chr19:42804135C>T (rs141406696)	0.580759	FALSE	0.999294	0.0183095	0.999293	0.0183292	0.999678	0.00336267	0.0291849	0.658643	1	1.45248e-05	1	1.4541e-05	1	5.53415e-09	0	0.983078	0.906937	0.906937	FALSE	1	FALSE	1	FALSE	0.998779	FALSE	1	FALSE	1	FALSE	1	0.825654	FALSE	1	FALSE	1	FALSE	1
3450	P15692	VEGFA	vascular endothelial growth factor A	[u'NM_001025366']	6	43738984	43752296	FALSE	0.0437759	chr6:44219784G>A (Affx-80229693)	5.19078e-05	FALSE	chr6:43748486A>G (rs138551969)	0.29635	FALSE	0.994167	0.0432347	0.994168	0.0432417	0.993848	0.0399473	-0.00768198	0.892152	1.00044	0.00501275	1.00044	0.00501348	1.00041	0.00467527	-0.00538582	0.889849	0.906956	0.906956	FALSE	1	FALSE	1	FALSE	0.998779	FALSE	1	FALSE	1	FALSE	1	0.660692	FALSE	1	FALSE	1	FALSE	1
4126	P29972	AQP1	aquaporin 1 (Colton blood group)	[u'NM_000385']	7	30951525	30963241	FALSE		chr7:31013642A>G (rs535947130)	2.22705e-06	FALSE	chr7:30951678G>C (rs35115273)	0.329953	FALSE	0.889395	0.260858	0.889394	0.260858	0.889544	0.261214	0.000572217	0.995125	0.998503	0.0306704	0.998504	0.0306514	0.997893	0.0382806	-0.0176288	0.661026	0.907011	0.907011	FALSE	1	FALSE	1	FALSE	1	FALSE	1	FALSE	1	FALSE	1	0.760854	FALSE	1	FALSE	1	FALSE	1
9516	Q6ZVC0	NYAP1	neuronal tyrosine phosphorylated phosphoinositide-3-kinase adaptor 1	[u'NM_173564']	7	100082935	100091523	FALSE		chr7:100421340C>T (rs55866373)	3.43766e-06	FALSE	chr7:100086236C>T (rs543235608)	0.000887012	FALSE	0.977869	0.0779648	0.977872	0.0779491	0.976727	0.0847537	-0.0140596	0.722595	0.999989	0.00313654	0.999988	0.00313998	1.00002	0.000354401	0.0158722	0.800701	0.907029	0.907029	FALSE	1	FALSE	1	FALSE	0.998779	FALSE	1	FALSE	1	FALSE	1	0.604686	FALSE	1	FALSE	1	FALSE	1
12730	Q969I6	SLC38A4	solute carrier family 38 member 4	[u'NM_001143824']	12	47160487	47186854	FALSE		chr12:47472260A>T (rs768234440)	0.000147918	FALSE	chr12:47170764G>A (rs11183610)	0.00328489	FALSE	0.963099	0.105317	0.963102	0.105316	0.961742	0.105851	-0.0128796	0.771445	0.999525	0.0103167	0.999525	0.0103206	0.999651	0.00841618	0.0134253	0.766039	0.907033	0.907033	FALSE	1	FALSE	1	FALSE	0.998779	FALSE	1	FALSE	1	FALSE	1	0.267953	FALSE	1	FALSE	1	FALSE	1
14678	Q9BYV1	AGXT2	alanine--glyoxylate aminotransferase 2	[u'NM_031900']	5	34998827	35047997	FALSE		chr5:35068967A>T (rs140386226)	0.000395972	FALSE	chr5:35013128T>A (rs775099568)	0.114514	FALSE	0.0689186	0.0284799	0.0689183	0.0284794	0.0690476	0.0287482	0.00451814	0.957072	0.364654	0.241808	0.364647	0.241801	0.367845	0.244973	0.0131405	0.747774	0.907047	0.907047	FALSE	1	FALSE	1	FALSE	0.998779	FALSE	1	FALSE	1	FALSE	1	0.858757	FALSE	1	FALSE	1	FALSE	1
7247	Q15811	ITSN1	intersectin 1	[u'NM_003024']	21	35091134	35260601	FALSE	0.00246667	chr21:35153789C>A (rs373643952)	0.00134371	FALSE	chr21:35153789C>A (rs373643952)	0.00134371	FALSE	0.945847	0.11984	0.945842	0.119846	0.948306	0.117245	0.0207876	0.676853	0.998732	0.0169173	0.998732	0.016919	0.998906	0.016108	0.0105689	0.828428	0.907048	0.907048	FALSE	1	FALSE	1	FALSE	0.998779	FALSE	1	FALSE	1	FALSE	1	0.44755	FALSE	1	FALSE	1	FALSE	1
6596	Q13402	MYO7A	myosin VIIA	[u'NM_000260']	11	76841681	76925738	FALSE		chr11:76823715G>T (rs200995787)	7.03909e-06	FALSE	chr11:76919548G>A (rs762420918)	0.000175329	FALSE	0.509828	0.178185	0.509828	0.178194	0.510017	0.174085	0.00107602	0.995175	0.944193	0.125803	0.944197	0.125803	0.942101	0.125646	-0.0166723	0.660517	0.907075	0.907075	FALSE	1	FALSE	1	FALSE	1	FALSE	1	FALSE	1	FALSE	1	0.223837	FALSE	1	FALSE	1	FALSE	1
15715	Q9NP85	NPHS2	NPHS2, podocin	[u'NM_001297575']	1	179520311	179544999	FALSE		chr1:179033528G>A (1:179033528_G_A)	5.18158e-05	FALSE	chr1:179526191C>G (rs146906190)	0.0588976	FALSE	0.946304	0.169633	0.946305	0.16963	0.945784	0.17088	-0.00305942	0.932139	0.99925	0.0196778	0.999248	0.0196996	1	3.40923e-05	0.0541887	0.701044	0.907133	0.907133	FALSE	1	FALSE	1	FALSE	0.998779	FALSE	1	FALSE	1	FALSE	1	0.81285	FALSE	1	FALSE	1	FALSE	1
7070	Q15080	NCF4	neutrophil cytosolic factor 4	[u'NM_000631']	22	37257214	37273862	FALSE		chr22:37769582C>G (rs563093626)	9.89882e-08	TRUE	chr22:37261015C>T (rs143532979)	0.00355965	FALSE	0.895526	0.213938	0.895529	0.213934	0.894017	0.215694	-0.00703826	0.980112	0.997754	0.0261472	0.997755	0.0261335	0.99726	0.0316875	-0.0170378	0.667247	0.90714	0.90714	FALSE	1	FALSE	1	FALSE	0.999707	FALSE	1	FALSE		FALSE	1	0.99785	FALSE	1	FALSE		FALSE	1
7520	Q2NKX8	ERCC6L	ERCC excision repair 6 like, spindle assembly checkpoint helicase	[u'NM_017669']	X	71424867	71458761	FALSE		chrX:71426165A>G (rs759241784)	9.55222e-05	FALSE	chrX:71426165A>G (rs759241784)	9.55222e-05	FALSE	0.991107	0.0279518	0.991107	0.0279537	0.991032	0.0270584	-0.00271484	0.850409	0.998463	0.00945554	0.998462	0.00945887	0.998817	0.00780522	0.0409597	0.660359	0.907206	0.907206	FALSE	1	FALSE	1	FALSE	0.998779	FALSE	1	FALSE	1	FALSE	1	0.629449	FALSE	1	FALSE	1	FALSE	1
4228	P31644	GABRA5	gamma-aminobutyric acid type A receptor alpha5 subunit	[u'NM_000810']	15	27114396	27193377	FALSE	0.171333	chr15:27568381G>T (rs79733588)	0.00131347	FALSE	chr15:27188382A>G (rs576311786)	0.110716	FALSE	0.998825	0.0184374	0.998824	0.0184539	0.999094	0.00813613	0.0189169	0.68093	1	3.27609e-05	1	3.27972e-05	1	7.42484e-09	-0.00514029	0.873501	0.907234	0.907234	FALSE	1	FALSE	1	FALSE	0.998779	FALSE	1	FALSE	1	FALSE	1	0.944346	FALSE	1	FALSE	1	FALSE	1
13099	Q96EY4	TMA16	translation machinery associated 16 homolog	[u'NM_018352']	4	164415954	164440663	FALSE		chr4:163966626C>T (rs55667544)	0.000459536	FALSE	chr4:164440563C>T (rs748728577)	0.0497717	FALSE	0.414952	0.354615	0.414957	0.354617	0.412574	0.353625	-0.00672981	0.879636	0.929664	0.226088	0.929656	0.22609	0.933001	0.22494	0.014833	0.705479	0.907384	0.907384	FALSE	1	FALSE	1	FALSE	0.998779	FALSE	1	FALSE	1	FALSE	1	0.436392	FALSE	1	FALSE	1	FALSE	1
10104	Q86VK4	ZNF410	zinc finger protein 410	[u'NM_021188']	14	74358879	74398241	FALSE		chr14:74188007T>C (rs200140026)	3.57214e-05	FALSE	chr14:74363142C>T (rs373691963)	0.339069	FALSE	0.994252	0.0492288	0.994254	0.0492062	0.993461	0.0585107	-0.0146677	0.689069	0.999993	0.00126453	0.999993	0.00126593	1	9.26041e-09	0.00799036	0.890672	0.907405	0.907405	FALSE	1	FALSE	1	FALSE	0.998779	FALSE	1	FALSE	1	FALSE	1	0.611249	FALSE	1	FALSE	1	FALSE	1
14282	Q9BSV6	TSEN34	tRNA splicing endonuclease subunit 34	[u'NM_024075']	19	54695216	54697214	FALSE		chr19:54652013G>T (rs200757074)	2.5538e-05	FALSE	chr19:54695445G>C (rs200004897)	0.334869	FALSE	0.998276	0.0211253	0.998276	0.0211291	0.998396	0.019357	0.00590974	0.860659	1	8.68099e-05	1	8.69063e-05	1	3.7357e-07	-0.00581957	0.685106	0.907415	0.907415	FALSE	1	FALSE	1	FALSE	0.998779	FALSE	1	FALSE	1	FALSE	1	0.51679	FALSE	1	FALSE	1	FALSE	1
1703	O75293	GADD45B	growth arrest and DNA damage inducible beta	[u'NM_015675']	19	2476357	2477596	FALSE		chr19:2291043C>A (rs770170184)	2.60176e-06	FALSE	chr19:2476388A>G (rs140611154)	0.368768	FALSE	0.997163	0.0337105	0.997164	0.0337141	0.996639	0.0320362	-0.0159715	0.684225	1	0.000229921	1	0.000230172	1	3.02741e-05	0.00508331	0.865482	0.907484	0.907484	FALSE	1	FALSE	1	FALSE	0.998779	FALSE	1	FALSE	1	FALSE	1	0.804458	FALSE	1	FALSE	1	FALSE	1
376	A6NMK7	CPSF4L	cleavage and polyadenylation specific factor 4 like	[u'NM_001129885']	17	71244636	71257957	FALSE		chr17:71364662C>A (rs143843586)	2.97831e-05	FALSE	chr17:71257108C>A (rs199773733)	0.0692313	FALSE	0.99712	0.0371065	0.997121	0.0371173	0.996594	0.0318782	-0.0152418	0.67015	0.999997	0.000912978	0.999997	0.000913992	1	6.5481e-09	0.00525688	0.926352	0.907557	0.907557	FALSE	1	FALSE	1	FALSE	0.998779	FALSE	1	FALSE	1	FALSE	1	0.0618579	FALSE	0.939887	FALSE	0.932393	FALSE	0.947003
2418	P00813	ADA	adenosine deaminase	[u'NM_000022']	20	43248478	43280248	FALSE	0.00813865	chr20:43348730G>A (rs566177656)	0.00016014	FALSE	chr20:43255158G>A (rs121908717)	0.144243	FALSE	0.856728	0.287427	0.85674	0.287425	0.851392	0.288455	-0.0185721	0.660877	0.999119	0.0396059	0.999118	0.039608	0.999232	0.0386796	0.00290208	0.978304	0.907626	0.907626	FALSE	1	FALSE	1	FALSE	0.998779	FALSE	1	FALSE	1	FALSE	1	0.934422	FALSE	1	FALSE	1	FALSE	1
77	A1L020	MEX3A	mex-3 RNA binding family member A	[u'NM_001093725']	1	156046368	156051789	FALSE		chr1:156105839CT>C (rs58389804)	6.32565e-06	FALSE	chr1:156046718G>T (rs569864401)	0.167501	FALSE	0.99947	0.00583798	0.99947	0.00583678	0.999355	0.00635544	-0.0189707	0.666614	1	6.59725e-05	1	6.60458e-05	1	9.93993e-08	0.00510516	0.949475	0.907711	0.907711	FALSE	1	FALSE	1	FALSE	0.998779	FALSE	1	FALSE	1	FALSE	1	0.675274	FALSE	1	FALSE	1	FALSE	1
12441	Q8WYK2	JDP2	Jun dimerization protein 2	[u'NM_130469']	14	75904624	75936175	FALSE		chr14:75514560C>T (rs28756984)	1.37068e-06	FALSE	chr14:75936110C>T (rs367738438)	0.412534	FALSE	0.767547	0.125296	0.76755	0.125304	0.766048	0.121755	-0.012161	0.739749	0.94645	0.0859972	0.946452	0.0859961	0.94528	0.0865049	-0.0135953	0.70463	0.907735	0.907735	FALSE	1	FALSE	1	FALSE	0.998779	FALSE	1	FALSE	1	FALSE	1	0.433149	FALSE	1	FALSE	1	FALSE	1
492	A9QM74	KPNA7	karyopherin subunit alpha 7	[u'NM_001145715']	7	98771334	98805089	FALSE		chr7:99145682G>A (rs375678663)	1.63537e-05	FALSE	chr7:98782575G>C (rs184331676)	0.0706084	FALSE	0.973887	0.106499	0.973883	0.106515	0.975714	0.0987512	0.0178274	0.679238	0.999979	0.00439989	0.999979	0.00440477	1.00001	0.000131485	0.0100998	0.861036	0.907766	0.907766	FALSE	1	FALSE	1	FALSE	0.998779	FALSE	1	FALSE	1	FALSE	1	0.809079	FALSE	1	FALSE	1	FALSE	1
12477	Q92478	CLEC2B	C-type lectin domain family 2 member B	[u'NM_005127']	12	10005902	10015170	FALSE		chr12:9906171C>G (rs186153487)	8.86044e-06	FALSE	chr12:10010096T>C (rs546904887)	0.120898	FALSE	0.995069	0.0432795	0.99507	0.0432846	0.994366	0.0408964	-0.0167189	0.665144	0.999998	0.000605393	0.999998	0.000606066	1	6.06236e-09	0.00528517	0.954632	0.907823	0.907823	FALSE	1	FALSE	1	FALSE	0.998779	FALSE	1	FALSE	1	FALSE	1	0.115356	FALSE	1	FALSE	1	FALSE	1
17297	Q9UNE0	EDAR	ectodysplasin A receptor	[u'NM_022336']	2	109513366	109547470	FALSE		chr2:109524408C>T (rs200267845)	7.39097e-05	FALSE	chr2:109524408C>T (rs200267845)	7.39097e-05	FALSE	0.995161	0.0317889	0.995162	0.0317876	0.994579	0.0323452	-0.0181764	0.66534	1	0.000590982	1	0.000591629	1	6.84897e-05	0.00481209	0.929509	0.90786	0.90786	FALSE	1	FALSE	1	FALSE	0.998779	FALSE	1	FALSE	1	FALSE	1	0.264641	FALSE	1	FALSE	1	FALSE	1
13811	Q96RQ9	IL4I1	interleukin 4 induced 1	[u'NM_001258017']	19	50392930	50399417	FALSE		chr19:50728851G>C (rs200598771)	2.1961e-05	FALSE	chr19:50393333T>A (rs574930395)	0.0572481	FALSE	0.977867	0.110215	0.977864	0.110222	0.979555	0.10685	0.0155852	0.670855	0.99998	0.00412519	0.99998	0.00412977	1	5.81408e-05	0.00769427	0.89892	0.907864	0.907864	FALSE	1	FALSE	1	FALSE	0.998779	FALSE	1	FALSE	1	FALSE	1	0.804807	FALSE	1	FALSE	1	FALSE	1
6512	Q13148	TARDBP	TAR DNA binding protein	[u'NM_007375']	1	11073785	11082708	FALSE	0.00501343	chr1:10713644C>T (rs200632528)	1.61775e-06	FALSE	chr1:11082568G>A (rs755393183)	0.0218688	FALSE	0.998778	0.0191601	0.998778	0.019134	0.998398	0.0285519	-0.0156495	0.660629	1	1.10336e-05	1	1.10459e-05	1	1.05003e-08	0	0.965421	0.907915	0.907915	FALSE	1	FALSE	1	FALSE	0.998779	FALSE	1	FALSE	1	FALSE	1	0.201495	FALSE	1	FALSE	1	FALSE	1
15018	Q9H1K4	SLC25A18	solute carrier family 25 member 18	[u'NM_031481']	22	18062711	18072999	FALSE		chr22:17589928G>A (rs28376631)	9.19013e-05	FALSE	chr22:18069904G>A (rs141667334)	0.0489157	FALSE	0.994214	0.0517423	0.994213	0.0517523	0.995039	0.0470204	0.0167098	0.661293	1	0.000797405	1	0.000798288	1	3.90355e-05	0.00274214	0.940707	0.907942	0.907942	FALSE	1	FALSE	1	FALSE	0.998779	FALSE	1	FALSE	1	FALSE	1	0.838144	FALSE	1	FALSE	1	FALSE	1
13267	Q96I34	PPP1R16A	protein phosphatase 1 regulatory subunit 16A	[u'NM_032902']	8	145722578	145727283	FALSE		chr8:145667662G>A (rs149978949)	2.788e-06	FALSE	chr8:145724384C>T (rs201560921)	0.124217	FALSE	0.994862	0.034925	0.99486	0.0349377	0.995576	0.0286246	0.0224029	0.672642	1.00001	0.000665547	1	0.000666285	1	1.48829e-05	-0.00860073	0.889503	0.908027	0.908027	FALSE	1	FALSE	1	FALSE	0.998779	FALSE	1	FALSE	1	FALSE	1	0.629621	FALSE	1	FALSE	1	FALSE	1
4371	P35498	SCN1A	sodium voltage-gated channel alpha subunit 1	[u'NM_006920']	2	166847758	166930131	FALSE	0.169133	chr2:166535709G>A (rs200806760)	0.000150278	FALSE	chr2:166894516C>T (rs185760342)	0.0100602	FALSE	0.38716	0.184812	0.387162	0.184797	0.386264	0.191294	-0.00477316	0.933212	0.75188	0.26051	0.751889	0.260506	0.747981	0.262206	-0.0149522	0.661599	0.908071	0.908071	FALSE	1	FALSE	1	FALSE	0.998779	FALSE	1	FALSE	1	FALSE	1	0.891376	FALSE	1	FALSE	1	FALSE	1
10406	Q8IVS8	GLYCTK	glycerate kinase	[u'NM_145262']	3	52324359	52327139	FALSE		chr3:52557743GC>G (Affx-89020767)	2.24274e-09	TRUE	chr3:52325055C>T (rs199906865)	2.96564e-05	FALSE	0.944957	0.15829	0.944959	0.158297	0.944266	0.155056	-0.00442266	0.910004	0.999017	0.0193932	0.999016	0.0194007	0.999355	0.0156575	0.0191878	0.686441	0.908111	0.908111	FALSE	1	FALSE	1	FALSE	0.998779	FALSE	1	FALSE		FALSE	1	0.733446	FALSE	1	FALSE		FALSE	1
7906	Q567U6	CCDC93	coiled-coil domain containing 93	[u'NM_019044']	2	118677922	118771571	FALSE		chr2:118952957G>T (rs113079278)	0.0083836	FALSE	chr2:118764313G>A (rs375816525)	0.0424352	FALSE	0.861819	0.210163	0.861828	0.210151	0.857931	0.215488	-0.0183062	0.691539	0.996426	0.0367904	0.996426	0.0367838	0.996562	0.0396753	0.00355694	0.895559	0.908132	0.908132	FALSE	1	FALSE	1	FALSE	0.998779	FALSE	1	FALSE	1	FALSE	1	0.425717	FALSE	1	FALSE	1	FALSE	1
10453	Q8IWL2	SFTPA1	surfactant protein A1	[u'NM_005411']	10	81371582	81373866	FALSE		chr10:81372145G>T (rs186353284)	0.000126704	FALSE	chr10:81372145G>T (rs186353284)	0.000126704	FALSE	0.901406	0.217131	0.901397	0.217139	0.905372	0.213412	0.0184653	0.696894	0.997015	0.0378526	0.997016	0.0378496	0.996839	0.0391622	-0.00460134	0.898207	0.908237	0.908237	FALSE	1	FALSE	1	FALSE	0.998779	FALSE	1	FALSE	1	FALSE	1	0.54074	FALSE	1	FALSE	1	FALSE	1
11315	Q8NBR6	MINDY2	MINDY lysine 48 deubiquitinase 2	[u'NM_019092']	15	59063595	59146806	FALSE		chr15:59323865A>C (rs199967891)	0.00082206	FALSE	chr15:59064261G>C (rs369473023)	0.0129018	FALSE	0.98928	0.0539236	0.989283	0.0539176	0.988308	0.0565746	-0.0176262	0.672783	0.999989	0.00175551	0.999989	0.00175746	1	1.21329e-05	0.00954448	0.911166	0.908257	0.908257	FALSE	1	FALSE	1	FALSE	0.998779	FALSE	1	FALSE	1	FALSE	1	0.933574	FALSE	1	FALSE	1	FALSE	1
13916	Q99417	MYCBP	MYC binding protein	[u'NM_012333']	1	39330345	39338977	FALSE		chr1:39715702A>G (rs143548063)	0.000642418	FALSE	chr1:39333241C>G (rs557266616)	0.6631	FALSE	0.999199	0.0181512	0.999198	0.0181701	0.99955	0.00450393	0.026594	0.660887	1	8.77534e-06	1	8.78509e-06	1	8.20847e-09	0	0.981089	0.908262	0.908262	FALSE	1	FALSE	1	FALSE	0.998779	FALSE	1	FALSE	1	FALSE	1	0.64409	FALSE	1	FALSE	1	FALSE	1
5686	P62714	PPP2CB	protein phosphatase 2 catalytic subunit beta	[u'NM_001009552']	8	30643754	30669937	FALSE		chr8:30890238C>T (rs200829199)	8.41722e-07	FALSE	chr8:30657177A>G (rs187416878)	0.68468	FALSE	0.998687	0.0243726	0.998686	0.0243898	0.999104	0.0146989	0.0207355	0.663191	1	6.07973e-06	1	6.08648e-06	1	4.9499e-09	0	0.947738	0.908283	0.908283	FALSE	1	FALSE	1	FALSE	0.998779	FALSE	1	FALSE	1	FALSE	1	0.65939	FALSE	1	FALSE	1	FALSE	1
12768	Q969V3	NCLN	nicalin	[u'NM_020170']	19	3186029	3207683	FALSE		chr19:3543973C>T (rs374645560)	0.000188973	FALSE	chr19:3207673C>T (rs200480707)	0.0326041	FALSE	0.937579	0.164208	0.937575	0.16421	0.939032	0.163401	0.0088938	0.823713	0.999343	0.0168897	0.999343	0.0168998	0.999623	0.0114679	0.0194107	0.690177	0.908372	0.908372	FALSE	1	FALSE	1	FALSE	0.998779	FALSE	1	FALSE	1	FALSE	1	0.998169	FALSE	1	FALSE	1	FALSE	1
15514	Q9HAY6	BCO1	beta-carotene oxygenase 1	[u'NM_017429']	16	81272514	81324179	FALSE		chr16:81411041G>A (Affx-89013413)	6.97664e-06	FALSE	chr16:81303860G>A (rs535639302)	0.0380426	FALSE	0.281548	0.318337	0.281558	0.31835	0.277233	0.312324	-0.0137139	0.774242	0.820127	0.342171	0.820141	0.342158	0.813639	0.347928	-0.018844	0.693033	0.908503	0.908503	FALSE	1	FALSE	1	FALSE	0.998779	FALSE	1	FALSE	1	FALSE	1	0.781291	FALSE	1	FALSE	1	FALSE	1
988	O14979	HNRNPDL	heterogeneous nuclear ribonucleoprotein D like	[u'NM_005463']	4	83347215	83350843	FALSE		chr4:83839433G>T (rs201342687)	0.00102597	FALSE	chr4:83348432T>C (rs201341336)	0.0214895	FALSE	0.98778	0.0799017	0.987777	0.0799048	0.98938	0.0784675	0.0202434	0.689868	1.00001	0.00292763	1.00001	0.00293085	1.00003	0.000272586	0.00939302	0.87159	0.90855	0.90855	FALSE	1	FALSE	1	FALSE	0.998779	FALSE	1	FALSE	1	FALSE	1	0.99139	FALSE	1	FALSE	1	FALSE	1
13918	Q99426	TBCB	tubulin folding cofactor B	[u'NM_001281']	19	36606463	36616681	FALSE		chr19:36515437G>A (rs143171159)	7.72174e-06	FALSE	chr19:36616394T>A (rs145653505)	0.344988	FALSE	0.999412	0.0151829	0.999411	0.0151966	0.99968	0.0065966	0.0229273	0.664048	1	2.96432e-05	1	2.96761e-05	1	3.50011e-09	-0.00568091	0.928495	0.90856	0.90856	FALSE	1	FALSE	1	FALSE	0.998779	FALSE	1	FALSE	1	FALSE	1	0.968093	FALSE	1	FALSE	1	FALSE	1
5415	P57073	SOX8	SRY-box 8	[u'NM_014587']	16	1031923	1035383	FALSE		chr16:716477G>A (rs561507900)	7.98096e-06	FALSE	chr16:1034763G>T (rs372876275)	0.0148287	FALSE	0.996642	0.0219385	0.996641	0.0219408	0.996971	0.0208889	0.0153761	0.76016	1	0.000489369	1	0.000489894	1.00001	9.14219e-05	0.0125167	0.75692	0.908651	0.908651	FALSE	1	FALSE	1	FALSE	0.998779	FALSE	1	FALSE	1	FALSE	1	0.481721	FALSE	1	FALSE	1	FALSE	1
12602	Q92800	EZH1	enhancer of zeste 1 polycomb repressive complex 2 subunit	[u'NM_001991']	17	40854553	40880959	FALSE		chr17:40961519G>C (rs143534266)	1.89144e-06	FALSE	chr17:40870600G>C (rs184297654)	0.21666	FALSE	0.993479	0.0585389	0.993481	0.0585152	0.992361	0.0683618	-0.0175987	0.670186	0.999996	0.00167357	0.999996	0.00167542	1	1.10895e-05	0.00402486	0.941677	0.908801	0.908801	FALSE	1	FALSE	1	FALSE	0.998779	FALSE	1	FALSE	1	FALSE	1	0.675399	FALSE	1	FALSE	1	FALSE	1
16731	Q9UBV2	SEL1L	SEL1L ERAD E3 ligase adaptor subunit	[u'NM_005065']	14	81943319	82000088	FALSE		chr14:81558965A>G (rs2241119)	0.000329168	FALSE	chr14:81994064T>A (rs201862575)	0.0755573	FALSE	0.961453	0.144986	0.961455	0.144988	0.960293	0.144299	-0.00803677	0.913537	0.99978	0.0116085	0.99978	0.0116214	1	2.38269e-05	0.0270694	0.681843	0.908907	0.908907	FALSE	1	FALSE	1	FALSE	0.998779	FALSE	1	FALSE	1	FALSE	1	0.532142	FALSE	1	FALSE	1	FALSE	1
171	A5D8V7	CCDC151	coiled-coil domain containing 151	[u'NM_145045']	19	11531506	11545837	FALSE		chr19:12016898T>G (rs564213478)	4.55085e-06	FALSE	chr19:11537729C>A (rs201977207)	0.0324104	FALSE	0.974124	0.0698604	0.974126	0.0698542	0.97305	0.0725721	-0.0151108	0.680979	0.999934	0.00380559	0.999934	0.00380688	0.99991	0.00317309	-0.00688856	0.878798	0.908938	0.908938	FALSE	1	FALSE	1	FALSE	0.998779	FALSE	1	FALSE	1	FALSE	1	0.150982	FALSE	1	FALSE	1	FALSE	1
1370	O43772	SLC25A20	solute carrier family 25 member 20	[u'NM_000387']	3	48895146	48936227	FALSE		chr3:48627691G>A (Affx-80221310)	0.000128634	FALSE	chr3:48897000G>A (rs775269347)	0.137497	FALSE	0.995133	0.0413454	0.995131	0.0413642	0.995909	0.0318181	0.0210855	0.662246	0.999999	0.000551827	0.999999	0.00055244	1	1.13416e-08	0.0028991	0.972211	0.908952	0.908952	FALSE	1	FALSE	1	FALSE	0.998779	FALSE	1	FALSE	1	FALSE	1	0.891075	FALSE	1	FALSE	1	FALSE	1
2643	P04632	CAPNS1	calpain small subunit 1	[u'NM_001003962']	19	36631914	36640738	FALSE		chr19:36515437G>A (rs143171159)	7.72174e-06	FALSE	chr19:36632002G>A (rs749603680)	0.10102	FALSE	0.988256	0.0588792	0.988258	0.0588715	0.987643	0.0622285	-0.0101432	0.81226	0.99997	0.00267326	0.99997	0.00267603	1	0.000689767	0.0172644	0.739347	0.909061	0.909061	FALSE	1	FALSE	1	FALSE	0.998779	FALSE	1	FALSE	1	FALSE	1	0.643854	FALSE	1	FALSE	1	FALSE	1
11985	Q8TCE6	FAM45A	family with sequence similarity 45 member A	[u'NM_207009']	10	120863655	120896156	FALSE		chr10:120489870C>A (rs560802241)	5.57929e-05	FALSE	chr10:120867671A>C (rs149569390)	0.20214	FALSE	0.987548	0.0772742	0.98755	0.0772621	0.98642	0.0825053	-0.0141393	0.662691	1.00001	0.00214845	1.00001	0.00215081	1.00001	0.000255023	0.00186811	0.993433	0.909233	0.909233	FALSE	1	FALSE	1	FALSE	0.998779	FALSE	1	FALSE	1	FALSE	1	0.907587	FALSE	1	FALSE	1	FALSE	1
3573	P17813	ENG	endoglin	[u'NM_000118']	9	130577964	130616634	FALSE	0.0024	chr9:130854212CAG>C (Affx-80278378)	7.17129e-05	FALSE	chr9:130578230G>A (rs148002300)	0.0279285	FALSE	0.968939	0.104655	0.968938	0.104665	0.96944	0.0996245	0.00491124	0.917109	0.999861	0.00712108	0.999861	0.00712899	1	3.91341e-06	0.0277038	0.665325	0.909239	0.909239	FALSE	1	FALSE	1	FALSE	0.998779	FALSE	1	FALSE	1	FALSE	1	0.499245	FALSE	1	FALSE	1	FALSE	1
6402	Q12836	ZP4	zona pellucida glycoprotein 4	[u'NM_021186']	1	238045725	238053935	FALSE		chr1:238050762C>T (rs145191108)	0.000273824	FALSE	chr1:238050762C>T (rs145191108)	0.000273824	FALSE	0.841369	0.148079	0.841363	0.148082	0.844196	0.146769	0.0192187	0.673539	0.98714	0.0393169	0.987139	0.0393201	0.987574	0.0378506	0.0112607	0.798905	0.909244	0.909244	FALSE	1	FALSE	1	FALSE	0.998779	FALSE	1	FALSE	1	FALSE	1	0.933286	FALSE	1	FALSE	1	FALSE	1
16944	Q9UIJ5	ZDHHC2	zinc finger DHHC-type containing 2	[u'NM_016353']	8	17014233	17074718	FALSE	0.00981189	chr8:17357731C>T (rs12114514)	0.00107891	FALSE	chr8:17067952G>A (rs561330213)	0.00481886	FALSE	0.993802	0.0479842	0.993804	0.0479712	0.992992	0.0535017	-0.0159699	0.690472	0.999995	0.00118894	0.999995	0.00119026	1	2.56943e-05	0.00771756	0.867098	0.909286	0.909286	FALSE	1	FALSE	1	FALSE	0.998779	FALSE	1	FALSE	1	FALSE	1	0.0981823	FALSE	0.998375	FALSE	0.989566	FALSE	1
13228	Q96HE7	ERO1A	endoplasmic reticulum oxidoreductase 1 alpha	[u'NM_014584']	14	53110291	53162199	FALSE		chr14:53020205C>T (rs113975789)	0.000250091	FALSE	chr14:53119875C>T (rs143610986)	0.14993	FALSE	0.996325	0.0494595	0.996327	0.0494303	0.995385	0.0611824	-0.0169412	0.665044	1	8.14055e-05	1	8.14959e-05	1	1.18694e-08	-0.00413732	0.943786	0.909301	0.909301	FALSE	1	FALSE	1	FALSE	0.998779	FALSE	1	FALSE	1	FALSE	1	0.191482	FALSE	1	FALSE	1	FALSE	1
7463	Q1L6U9	MSMP	microseminoprotein, prostate associated	[u'NM_001044264']	9	35753100	35754126	FALSE		chr9:35376038A>G (rs191978661)	3.80125e-05	FALSE	chr9:35753261C>T (rs182933098)	0.199886	FALSE	0.998241	0.0239297	0.99824	0.0239317	0.998648	0.0229939	0.0174084	0.700541	1	4.7087e-05	1	4.71387e-05	1	4.91115e-06	-0.00711432	0.841144	0.909303	0.909303	FALSE	1	FALSE	1	FALSE	0.998779	FALSE	1	FALSE	1	FALSE	1	0.609287	FALSE	1	FALSE	1	FALSE	1
1490	O60431	OR1I1	olfactory receptor family 1 subfamily I member 1	[u'NM_001004713']	19	15197877	15198941	FALSE		chr19:15302857G>A (rs140914494)	4.46267e-05	FALSE	chr19:15198387G>A (rs374585019)	0.0395973	FALSE	0.0170921	0.123704	0.0170934	0.123711	0.0164985	0.120386	-0.00487338	0.927284	0.475697	0.461811	0.475714	0.461795	0.468128	0.469174	-0.0162973	0.663496	0.909333	0.909333	FALSE	1	FALSE	1	FALSE	0.998779	FALSE	1	FALSE	1	FALSE	1	0.966956	FALSE	1	FALSE	1	FALSE	1
2150	O95297	MPZL1	myelin protein zero like 1	[u'NM_024569']	1	167691389	167757155	FALSE		chr1:167663486C>T (rs150804905)	1.18891e-05	FALSE	chr1:167745395T>C (rs543649457)	0.609287	FALSE	0.999797	0.00558406	0.999797	0.00559011	0.99991	0.00084957	0.0282504	0.664712	1	3.72448e-06	1	3.72862e-06	1	8.92355e-09	0	0.961476	0.909412	0.909412	FALSE	1	FALSE	1	FALSE	0.998779	FALSE	1	FALSE	1	FALSE	1	0.957497	FALSE	1	FALSE	1	FALSE	1
2534	P02545	LMNA	lamin A/C	[u'NM_170707']	1	156084710	156108894	FALSE		chr1:156105839CT>C (rs58389804)	6.32565e-06	FALSE	chr1:156108510C>T (rs142000963)	0.327239	FALSE	0.9921	0.0644224	0.992101	0.0644061	0.991812	0.0713971	-0.00424298	0.882757	0.999987	0.00262395	0.999987	0.00262686	1.00001	0.000109581	0.010452	0.68702	0.909429	0.909429	FALSE	1	FALSE	1	FALSE	0.998779	FALSE	1	FALSE	1	FALSE	1	0.643644	FALSE	1	FALSE	1	FALSE	1
9917	Q7Z7D3	VTCN1	V-set domain containing T-cell activation inhibitor 1	[u'NM_024626']	1	117690283	117753477	FALSE	0.00166667	chr1:117605032T>C (rs376477785)	0.000128861	FALSE	chr1:117712758A>G (rs76778384)	0.00504782	FALSE	0.951662	0.183727	0.951662	0.183726	0.951473	0.18384	-0.00102874	0.947406	0.999574	0.0174902	0.999573	0.0175096	1	1.44907e-05	0.0344981	0.678525	0.909531	0.909531	FALSE	1	FALSE	1	FALSE	0.998779	FALSE	1	FALSE	1	FALSE	1	0.968492	FALSE	1	FALSE	1	FALSE	1
7014	Q14CX5	MFSD13A	major facilitator superfamily domain containing 13A	[u'NM_024789']	10	104228787	104235738	FALSE		chr10:104173673C>A (rs145677127)	1.73231e-07	TRUE	chr10:104233734C>T (rs565968019)	0.0588962	FALSE	0.990006	0.0710044	0.990004	0.0710141	0.991162	0.0664665	0.0168368	0.663408	1.00005	0.00208963	1.00005	0.00209136	1.00005	0.00105434	-0.00280728	0.98047	0.90957	0.90957	FALSE	1	FALSE	1	FALSE	0.998779	FALSE	1	FALSE		FALSE	1	0.578449	FALSE	1	FALSE		FALSE	1
6672	Q13571	LAPTM5	lysosomal protein transmembrane 5	[u'NM_006762']	1	31206678	31230592	FALSE		chr1:31622707A>G (rs7553014)	0.00207269	FALSE	chr1:31230582C>T (rs146490774)	0.0241612	FALSE	0.806808	0.21544	0.806799	0.21546	0.810484	0.206254	0.0174684	0.663443	0.981535	0.0693276	0.981534	0.0693296	0.981915	0.0683944	0.00552565	0.915797	0.909656	0.909656	FALSE	1	FALSE	1	FALSE	0.998779	FALSE	1	FALSE	1	FALSE	1	0.132202	FALSE	1	FALSE	1	FALSE	1
13481	Q96LU5	IMMP1L	inner mitochondrial membrane peptidase subunit 1	[u'NM_144981']	11	31454050	31484823	FALSE		chr11:31979648A>C (rs2745874)	0.0120449	FALSE	chr11:31455118C>G (rs375864882)	0.707046	FALSE	0.981054	0.0971697	0.981051	0.0971787	0.982361	0.0929893	0.0137688	0.692124	0.999919	0.00587755	0.999919	0.00588408	1	3.86163e-07	0.019483	0.819446	0.909759	0.909759	FALSE	1	FALSE	1	FALSE	0.998779	FALSE	1	FALSE	1	FALSE	1	0.982524	FALSE	1	FALSE	1	FALSE	1
207	A6ND91	ASPDH	aspartate dehydrogenase domain containing	[u'NM_001024656']	19	51014990	51017080	FALSE		chr19:51015956C>T (rs549881712)	2.4807e-08	TRUE	chr19:51015956C>T (rs549881712)	2.4807e-08	TRUE	0.50511	0.187132	0.505103	0.187115	0.507935	0.194669	0.0148327	0.664397	0.82767	0.199613	0.827668	0.19961	0.828374	0.201068	0.00352171	0.912578	0.9098	0.9098	FALSE	1	FALSE	1	FALSE	0.998779	FALSE	1	FALSE		FALSE		0.497011	FALSE	1	FALSE		FALSE
3441	P15515	HTN1	histatin 1	[u'NM_002159']	4	70918794	70921283	FALSE		chr4:70721072A>G (rs546818174)	4.67209e-06	FALSE	chr4:70918794A>G (rs186314237)	0.184586	FALSE	0.994555	0.0558161	0.994553	0.0558059	0.995544	0.0602413	0.0170655	0.664211	0.999998	0.000788715	0.999998	0.000789591	1	3.51659e-06	0.00394994	0.959316	0.909816	0.909816	FALSE	1	FALSE	1	FALSE	0.998779	FALSE	1	FALSE	1	FALSE	1	0.727649	FALSE	1	FALSE	1	FALSE	1
8671	Q69YZ2	TMEM200B	transmembrane protein 200B	[u'NM_001003682']	1	29447420	29448340	FALSE		chr1:29630427G>A (rs201570633)	5.19777e-05	FALSE	chr1:29448060A>C (rs760009447)	0.0545483	FALSE	0.996367	0.0387042	0.996366	0.0387207	0.997027	0.0303494	0.0189979	0.675357	1	0.000230187	1	0.000230442	1	6.46595e-06	-0.00146259	0.90857	0.909822	0.909822	FALSE	1	FALSE	1	FALSE	0.998779	FALSE	1	FALSE	1	FALSE	1	0.105147	FALSE	1	FALSE	0.99288	FALSE	1
6014	Q01726	MC1R	melanocortin 1 receptor	[u'NM_002386']	16	89985667	89986617	FALSE	0.00758333	chr16:89813023G>A (rs142833057)	1.34348e-05	FALSE	chr16:89985844G>T (rs1805005)	0.00513927	FALSE	0.528319	0.389037	0.528335	0.389029	0.521196	0.392895	-0.0182607	0.67748	0.982291	0.13407	0.982289	0.134052	0.982931	0.141585	0.00465484	0.939057	0.909887	0.909887	FALSE	1	FALSE	1	FALSE	0.998779	FALSE	1	FALSE	1	FALSE	1	0.578605	FALSE	1	FALSE	1	FALSE	1
17053	Q9UKA8	RCAN3	RCAN family member 3	[u'NM_001251977']	1	24840863	24861764	FALSE		chr1:24463737T>C (rs149856921)	0.000184417	FALSE	chr1:24840905G>C (rs187872798)	0.00530534	FALSE	0.997081	0.0309299	0.997082	0.0309346	0.996606	0.0287086	-0.0159486	0.767761	1	0.000469615	1	0.000470131	1	4.82644e-05	0.00677771	0.745376	0.909903	0.909903	FALSE	1	FALSE	1	FALSE	0.998779	FALSE	1	FALSE	1	FALSE	1	0.456389	FALSE	1	FALSE	1	FALSE	1
2842	P08133	ANXA6	annexin A6	[u'NM_001155']	5	150481012	150527462	FALSE	0.003	chr5:150135930G>GAAC (rs143981540)	5.11837e-06	FALSE	chr5:150505970C>T (rs373658825)	0.146309	FALSE	0.983121	0.0857803	0.983118	0.0857951	0.98468	0.0788065	0.0189613	0.680705	1.00002	0.00111006	1.00002	0.00111128	1.00001	0.000108632	-0.00754931	0.889301	0.90992	0.90992	FALSE	1	FALSE	1	FALSE	0.998779	FALSE	1	FALSE	1	FALSE	1	0.902131	FALSE	1	FALSE	1	FALSE	1
13349	Q96JM4	LRRIQ1	leucine rich repeats and IQ motif containing 1	[u'NM_032165']	12	85431955	85638716	FALSE		chr12:85554391A>G (rs529744543)	0.000341585	FALSE	chr12:85554391A>G (rs529744543)	0.000341585	FALSE	0.462143	0.474712	0.462153	0.474712	0.457586	0.474994	-0.00961645	0.754737	0.724739	0.333777	0.724739	0.333797	0.724414	0.324395	-0.000987344	0.94362	0.909992	0.909992	FALSE	1	FALSE	1	FALSE	0.998779	FALSE	1	FALSE	1	FALSE	1	0.13165	FALSE	1	FALSE	1	FALSE	1
17069	Q9UKI2	CDC42EP3	CDC42 effector protein 3	[u'NM_006449']	2	37872969	37873730	FALSE		chr2:37599915T>C (rs114410268)	4.704e-05	FALSE	chr2:37873361A>C (rs149974857)	0.00919883	FALSE	0.998613	0.0191766	0.998614	0.0191671	0.998272	0.0230435	-0.0161483	0.677183	1	0.000118549	1	0.000118681	1	3.50011e-09	-0.00284102	0.89636	0.910066	0.910066	FALSE	1	FALSE	1	FALSE	0.998779	FALSE	1	FALSE	1	FALSE	1	0.268062	FALSE	1	FALSE	1	FALSE	1
2524	P02100	HBE1	hemoglobin subunit epsilon 1	[u'NM_005330']	11	5289702	5291120	FALSE		chr11:5530227G>A (rs145383605)	1.36912e-05	FALSE	chr11:5289788A>G (rs148162793)	0.76979	FALSE	0.999497	0.0176276	0.999496	0.017647	0.999904	0.00163293	0.0325238	0.667164	1	2.72732e-06	1	2.73034e-06	1	0	0	0.895925	0.910252	0.910252	FALSE	1	FALSE	1	FALSE	0.998779	FALSE	1	FALSE	1	FALSE	1	0.891664	FALSE	1	FALSE	1	FALSE	1
14433	Q9BVN2	RUSC1	RUN and SH3 domain containing 1	[u'NM_001105203']	1	155291565	155300359	FALSE		chr1:155167834T>G (rs140571546)	8.69192e-06	FALSE	chr1:155292541G>C (rs201548870)	0.0164498	FALSE	0.936359	0.14039	0.936354	0.140384	0.93865	0.1429	0.0162098	0.804207	0.998731	0.0157123	0.99873	0.0157143	0.999045	0.0148117	0.0206103	0.687857	0.910263	0.910263	FALSE	1	FALSE	1	FALSE	0.998779	FALSE	1	FALSE	1	FALSE	1	0.0500993	FALSE	0.93214	FALSE	0.922452	FALSE	0.935836
15009	Q9H1F0	WFDC10A	WAP four-disulfide core domain 10A	[u'NM_080753']	20	44258453	44259654	FALSE		chr20:44596971C>T (rs752399966)	1.83896e-09	TRUE	chr20:44258541A>T (rs58353703)	1	FALSE	0.999814	0.00751527	0.999813	0.00752361	1	0	0.0350569		1	5.46739e-06	1	5.47347e-06	1	0	0	0.910271		0.910271	FALSE	1	FALSE		FALSE		FALSE	1	FALSE		FALSE	1	0.614713	FALSE	1	FALSE		FALSE	1
3915	P24534	EEF1B2	eukaryotic translation elongation factor 1 beta 2	[u'NM_001037663']	2	207024704	207027604	FALSE		chr2:207170298A>G (rs200914638)	0.000294011	FALSE	chr2:207025433A>C (rs544198333)	0.68658	FALSE	0.986514	0.0983369	0.98651	0.0983517	0.988405	0.0914072	0.019962	0.663448	0.999966	0.00470522	0.999966	0.00471045	1	7.42484e-09	0.0102896	0.936898	0.910311	0.910311	FALSE	1	FALSE	1	FALSE	0.998779	FALSE	1	FALSE	1	FALSE	1	0.751432	FALSE	1	FALSE	1	FALSE	1
15888	Q9NR77	PXMP2	peroxisomal membrane protein 2	[u'NM_018663']	12	133264257	133281270	FALSE	0.0024	chr12:133384504C>T (rs200701898)	9.33479e-06	FALSE	chr12:133281220G>A (rs201569782)	0.0202601	FALSE	0.993746	0.0549549	0.993749	0.0549315	0.992648	0.0646432	-0.0183472	0.668883	0.999998	0.00151885	0.999998	0.00152054	1	3.302e-05	0.00332542	0.961136	0.910347	0.910347	FALSE	1	FALSE	1	FALSE	0.998779	FALSE	1	FALSE	1	FALSE	1	0.4639	FALSE	1	FALSE	1	FALSE	1
2354	O95988	TCL1B	T-cell leukemia/lymphoma 1B	[u'NM_004918']	14	96152805	96157655	FALSE	0.00339444	chr14:95669695T>A (rs376169924)	0.00124045	FALSE	chr14:96157223G>A (rs36101964)	0.0708382	FALSE	0.327451	0.430982	0.327465	0.430997	0.321096	0.424023	-0.0148986	0.707104	0.807859	0.372541	0.807857	0.372538	0.808696	0.374204	0.00224867	0.940155	0.910354	0.910354	FALSE	1	FALSE	1	FALSE	0.998779	FALSE	1	FALSE	1	FALSE	1	0.202947	FALSE	1	FALSE	1	FALSE	1
1255	O43364	HOXA2	homeobox A2	[u'NM_006735']	7	27140348	27142119	FALSE		chr7:27204512G>T (rs140596580)	1.81493e-05	FALSE	chr7:27140801C>G (rs373239286)	0.0464983	FALSE	0.998547	0.0152407	0.998548	0.0152353	0.998409	0.0175136	-0.00845736	0.813744	1	0.000233711	1	0.00023397	1	1.60377e-06	-0.0158517	0.744194	0.910362	0.910362	FALSE	1	FALSE	1	FALSE	0.998779	FALSE	1	FALSE	1	FALSE	1	0.5063	FALSE	1	FALSE	1	FALSE	1
11594	Q8NGA0	OR7G1	olfactory receptor family 7 subfamily G member 1	[u'NM_001005192']	19	9225507	9226439	FALSE		chr19:9065125C>G (rs774293809)	3.16159e-05	FALSE	chr19:9225553T>G (rs574222473)	0.0153447	FALSE	0.446525	0.471812	0.446537	0.471809	0.441028	0.473129	-0.0116606	0.757337	0.988944	0.253173	0.988937	0.253202	0.991862	0.239881	0.0118561	0.770764	0.910503	0.910503	FALSE	1	FALSE	1	FALSE	0.998779	FALSE	1	FALSE	1	FALSE	1	0.0428477	FALSE	0.894294	FALSE	0.887843	FALSE	0.898619
3908	P24387	CRHBP	corticotropin releasing hormone binding protein	[u'NM_001882']	5	76248960	76264707	FALSE	0.0106713	chr5:76279032T>G (rs6861530)	0.00327383	FALSE	chr5:76249898G>A (rs115716724)	0.0718476	FALSE	0.995259	0.0480417	0.995257	0.0480565	0.996123	0.0408335	0.0194099	0.665485	0.999997	0.00143738	0.999997	0.00143898	1	8.57347e-09	0.00316325	0.972572	0.910532	0.910532	FALSE	1	FALSE	1	FALSE	0.998779	FALSE	1	FALSE	1	FALSE	1	0.714519	FALSE	1	FALSE	1	FALSE	1
3252	P11940	PABPC1	poly(A) binding protein cytoplasmic 1	[u'NM_002568']	8	101716529	101733811	FALSE		chr8:101534986G>A (rs143395176)	1.68731e-07	TRUE	chr8:101718887T>C (rs557977114)	0.0171175	FALSE	0.676489	0.302036	0.676495	0.302042	0.673829	0.299613	-0.00886115	0.785122	0.970919	0.126618	0.970916	0.126609	0.972137	0.130697	0.00949039	0.856561	0.910568	0.910568	FALSE	1	FALSE	1	FALSE	0.998779	FALSE	1	FALSE		FALSE	1	0.220407	FALSE	1	FALSE		FALSE	1
9973	Q86T20	C6orf1	chromosome 6 open reading frame 1	[u'NM_178508']	6	34214294	34215262	FALSE		chr6:34309674G>C (6:34309674_G_C)	1.14258e-06	FALSE	chr6:34214430T>A (rs770397540)	0.238041	FALSE	0.558614	0.0690097	0.558611	0.0690117	0.559663	0.068062	0.0153389	0.72048	0.757814	0.114339	0.757811	0.114337	0.759199	0.115029	0.0121092	0.799267	0.910596	0.910596	FALSE	1	FALSE	1	FALSE	0.998779	FALSE	1	FALSE	1	FALSE	1	0.995722	FALSE	1	FALSE	1	FALSE	1
14027	Q99743	NPAS2	neuronal PAS domain protein 2	[u'NM_002518']	2	101521217	101612041	FALSE	0.00711306	chr2:102003801C>T (Affx-80217801)	0.000220517	FALSE	chr2:101587507T>G (rs571110701)	0.0278845	FALSE	0.758671	0.10295	0.758675	0.102947	0.757052	0.104198	-0.0156731	0.665189	0.952443	0.0665957	0.952443	0.0665967	0.952382	0.0661596	-0.000912318	0.935601	0.910604	0.910604	FALSE	1	FALSE	1	FALSE	0.998779	FALSE	1	FALSE	1	FALSE	1	0.356377	FALSE	1	FALSE	1	FALSE	1
10337	Q8IUM7	NPAS4	neuronal PAS domain protein 4	[u'NM_178864']	11	66188651	66193457	FALSE	0.00754741	chr11:65713207T>C (rs9795469)	1.33961e-08	TRUE	chr11:66191310A>C (rs76159120)	0.000604589	FALSE	0.992213	0.0377942	0.992215	0.0378005	0.991526	0.0348187	-0.0189556	0.67518	0.999994	0.00227363	0.999994	0.00227615	1	5.27074e-05	0.0053684	0.937626	0.910654	0.910654	FALSE	1	FALSE	1	FALSE	0.998779	FALSE	1	FALSE		FALSE	1	0.472148	FALSE	1	FALSE		FALSE	1
17436	Q9Y228	TRAF3IP3	TRAF3 interacting protein 3	[u'NM_001287754']	1	209933385	209955490	FALSE		chr1:209807808C>T (rs150895872)	0.0018551	FALSE	chr1:209952663T>G (1:209952663_T_G)	0.0129334	FALSE	0.754469	0.0533999	0.754471	0.0533866	0.753529	0.0590491	-0.0167359	0.711318	0.90149	0.0775085	0.901492	0.0775081	0.900405	0.0776728	-0.014015	0.777069	0.910723	0.910723	FALSE	1	FALSE	1	FALSE	0.998779	FALSE	1	FALSE	1	FALSE	1	0.600471	FALSE	1	FALSE	1	FALSE	1
12744	Q969P0	IGSF8	immunoglobulin superfamily member 8	[u'NM_052868']	1	160061616	160068262	FALSE		chr1:159778120T>C (rs552904423)	3.74331e-06	FALSE	chr1:160063926G>C (rs191687874)	0.00468544	FALSE	0.992672	0.0439619	0.99267	0.0439872	0.993426	0.0305513	0.0199512	0.668213	1.00001	0.000446976	1.00001	0.00044743	1.00001	0.000130092	0.00289446	0.97385	0.91084	0.91084	FALSE	1	FALSE	1	FALSE	0.998779	FALSE	1	FALSE	1	FALSE	1	0.619329	FALSE	1	FALSE	1	FALSE	1
2172	O95388	WISP1	WNT1 inducible signaling pathway protein 1	[u'NM_003882']	8	134203388	134239950	FALSE		chr8:133935591G>T (rs114305064)	0.000158816	FALSE	chr8:134237713G>A (rs139602125)	0.00748408	FALSE	0.952655	0.126389	0.95265	0.126388	0.95475	0.126833	0.0165848	0.678956	0.999615	0.0107386	0.999615	0.0107385	0.999673	0.0107747	0.00534174	0.873595	0.91089	0.91089	FALSE	1	FALSE	1	FALSE	0.998779	FALSE	1	FALSE	1	FALSE	1	0.316366	FALSE	1	FALSE	1	FALSE	1
2634	P04432	IGKV1D-39	immunoglobulin kappa variable 1D-39	[u'NG_000833']	2	89901315	89901791	FALSE		chr2:89475931A>G (rs574632231)	2.76913e-05	FALSE	chr2:89901333G>A (rs568270513)		FALSE	0.999998	0.000115503	0.999998	0.000115631	1	0	0.0291594		1	1.58958e-09	1	1.59135e-09	1	0	0	0.91089		0.91089	FALSE	1	FALSE		FALSE		FALSE	1	FALSE	1	FALSE	1	0.874204	FALSE	1	FALSE	1	FALSE	1
1513	O60506	SYNCRIP	synaptotagmin binding cytoplasmic RNA interacting protein	[u'NM_006372']	6	86324477	86351157	FALSE		chr6:86691353G>C (rs9353348)	0.005018	FALSE	chr6:86351143A>T (rs199668111)	0.44949	FALSE	0.99725	0.0306281	0.997249	0.030638	0.997843	0.0258151	0.0209936	0.666016	1	0.000137581	1	0.000137733	1	1.02045e-08	0.00122401	0.982268	0.910891	0.910891	FALSE	1	FALSE	1	FALSE	0.998779	FALSE	1	FALSE	1	FALSE	1	0.982	FALSE	1	FALSE	1	FALSE	1
10710	Q8J025	APCDD1	APC down-regulated 1	[u'NM_153000']	18	10454979	10488032	FALSE		chr18:10539816C>G (rs540194440)	3.61398e-06	FALSE	chr18:10471765G>A (rs116328641)	0.000161985	FALSE	0.887561	0.183976	0.88756	0.183965	0.887951	0.188906	0.00209645	0.947817	0.997648	0.0227444	0.997649	0.0227481	0.997233	0.0209821	-0.0189985	0.678521	0.910924	0.910924	FALSE	1	FALSE	1	FALSE	0.998779	FALSE	1	FALSE	1	FALSE	1	0.543118	FALSE	1	FALSE	1	FALSE	1
5183	P52954	LBX1	ladybird homeobox 1	[u'NM_006562']	10	102987030	102988572	FALSE		chr10:103345895C>T (rs141683033)	6.34752e-05	FALSE	chr10:102988347G>A (rs367613299)	0.480578	FALSE	0.993563	0.0607386	0.993566	0.0607148	0.992584	0.0706397	-0.0149047	0.674661	0.999998	0.000572741	0.999998	0.000573377	1	9.26041e-09	0.0058805	0.941056	0.910925	0.910925	FALSE	1	FALSE	1	FALSE	0.998779	FALSE	1	FALSE	1	FALSE	1	0.863475	FALSE	1	FALSE	1	FALSE	1
195	A6NCF5	KLHL33	kelch like family member 33	[u'XM_063481']	14	20897011	20898834	FALSE		chr14:20979118G>A (rs370802392)	1.32216e-05	FALSE	chr14:20897112G>T (rs201783825)	0.101579	FALSE	0.580143	0.287674	0.580136	0.287674	0.583332	0.287762	0.0111087	0.766361	0.960551	0.125541	0.960554	0.125533	0.959216	0.128869	-0.0105212	0.784682	0.911004	0.911004	FALSE	1	FALSE	1	FALSE	0.998779	FALSE	1	FALSE	1	FALSE	1	0.265861	FALSE	1	FALSE	1	FALSE	1
9740	Q7Z2Y5	NRK	Nik related kinase	[u'NM_198465']	X	105066839	105199589	FALSE		chrX:105152834C>A (rs781624302)	0.00269733	FALSE	chrX:105152834C>A (rs781624302)	0.00269733	FALSE	0.959713	0.0595277	0.959716	0.0595371	0.958466	0.0551005	-0.0218035	0.972238	0.991491	0.0233964	0.991489	0.0234048	0.992599	0.0192148	0.0518619	0.733778	0.911039	0.911039	FALSE	1	FALSE	1	FALSE	0.998779	FALSE	1	FALSE	1	FALSE	1	0.307155	FALSE	1	FALSE	1	FALSE	1
10870	Q8N3D4	EHBP1L1	EH domain binding protein 1 like 1	[u'XM_170658']	11	65343774	65359770	FALSE		chr11:65713207T>C (rs9795469)	1.33961e-08	TRUE	chr11:65359676C>T (rs560595410)	0.0110979	FALSE	0.614695	0.0469258	0.614696	0.0469269	0.614313	0.0464243	-0.00819948	0.820915	0.873048	0.014406	0.873048	0.0144072	0.873033	0.0138367	-0.00104652	0.996436	0.911134	0.911134	FALSE	1	FALSE	1	FALSE	0.998779	FALSE	1	FALSE		FALSE	1	0.693386	FALSE	1	FALSE		FALSE	1
6802	Q14155	ARHGEF7	Rho guanine nucleotide exchange factor 7	[u'NM_001113511']	13	111767874	111944676	FALSE	0.0024	chr13:111870111C>T (rs534618453)	0.00079904	FALSE	chr13:111870111C>T (rs534618453)	0.00079904	FALSE	0.987723	0.0769419	0.987727	0.0769411	0.986226	0.0772877	-0.0194672	0.670924	0.999991	0.00281082	0.999991	0.00281394	1	7.27858e-07	0.00461318	0.948365	0.911153	0.911153	FALSE	1	FALSE	1	FALSE	0.998779	FALSE	1	FALSE	1	FALSE	1	0.348116	FALSE	1	FALSE	1	FALSE	1
4249	P32119	PRDX2	peroxiredoxin 2	[u'NM_005809']	19	12907898	12912075	FALSE	0.00333333	chr19:12639486C>T (rs188730901)	1.39521e-08	TRUE	chr19:12911015T>C (rs575467876)	0.0359353	FALSE	0.997557	0.0318439	0.997555	0.031864	0.998185	0.0209065	0.0233658	0.666387	0.999999	0.000494833	0.999999	0.000495383	1	5.53415e-09	0.00187174	0.993462	0.911216	0.911216	FALSE	1	FALSE	1	FALSE	0.998779	FALSE	1	FALSE		FALSE	1	0.843605	FALSE	1	FALSE		FALSE	1
1221	O43264	ZW10	zw10 kinetochore protein	[u'NM_004724']	11	113604419	113644388	FALSE		chr11:113283566G>T (rs780406894)	1.52403e-05	FALSE	chr11:113614739A>C (rs199676424)	0.00827681	FALSE	0.99439	0.0444088	0.994392	0.0444018	0.993714	0.0474714	-0.0147539	0.672425	0.999997	0.00157516	0.999997	0.00157691	1	1.88535e-05	0.00390194	0.948178	0.911227	0.911227	FALSE	1	FALSE	1	FALSE	0.998779	FALSE	1	FALSE	1	FALSE	1	0.701818	FALSE	1	FALSE	1	FALSE	1
14905	Q9H078	CLPB	ClpB homolog, mitochondrial AAA ATPase chaperonin	[u'NM_030813']	11	72004414	72145518	FALSE		chr11:72421492A>G (rs140890484)	0.000810695	FALSE	chr11:72005479G>A (rs200299650)	0.00254444	FALSE	0.974503	0.117067	0.974505	0.117076	0.97367	0.112748	-0.0072662	0.790773	0.999953	0.00591096	0.999953	0.00591751	1.00002	0.000300138	0.0170291	0.74999	0.911241	0.911241	FALSE	1	FALSE	1	FALSE	0.998779	FALSE	1	FALSE	1	FALSE	1	0.521147	FALSE	1	FALSE	1	FALSE	1
16807	Q9UGJ1	TUBGCP4	tubulin gamma complex associated protein 4	[u'NM_014444']	15	43663553	43697409	FALSE		chr15:43820107G>T (rs201883346)	8.2381e-05	FALSE	chr15:43678481G>T (rs191224065)	0.406751	FALSE	0.994025	0.0566853	0.994024	0.0566983	0.994558	0.0505099	0.00993868	0.812617	0.999994	0.0019184	0.999994	0.00192053	1	2.88726e-05	0.00531019	0.723337	0.91127	0.91127	FALSE	1	FALSE	1	FALSE	0.998779	FALSE	1	FALSE	1	FALSE	1	0.585485	FALSE	1	FALSE	1	FALSE	1
8751	Q6ICB0	DESI1	desumoylating isopeptidase 1	[u'NM_015704']	22	41997104	42016843	FALSE		chr22:42159255C>A (rs183465473)	3.20748e-05	FALSE	chr22:41997145G>C (rs528639726)	0.619968	FALSE	0.999773	0.011366	0.999772	0.0113786	0.999983	0.000179004	0.0261325	0.654708	1	1.12313e-06	1	1.12437e-06	1	3.50011e-09	0	0.961805	0.911324	0.911324	FALSE	1	FALSE	1	FALSE	0.998779	FALSE	1	FALSE	1	FALSE	1	0.791803	FALSE	1	FALSE	1	FALSE	1
1551	O60673	REV3L	REV3 like, DNA directed polymerase zeta catalytic subunit	[u'NM_002912']	6	111621222	111804091	FALSE		chr6:111498473G>A (rs574367554)	0.000676245	FALSE	chr6:111654440C>A (rs574647735)	0.00167244	FALSE	0.855834	0.121538	0.85583	0.12154	0.85753	0.120583	0.0140403	0.768831	0.9885	0.0271741	0.988501	0.0271716	0.988168	0.028274	-0.0119948	0.734425	0.911335	0.911335	FALSE	1	FALSE	1	FALSE	0.998779	FALSE	1	FALSE	1	FALSE	1	0.367525	FALSE	1	FALSE	1	FALSE	1
4136	P30046	DDT	D-dopachrome tautomerase	[u'NM_001355']	22	24313743	24316603	FALSE	0.00402037	chr22:24086859G>A (rs143541178)	1.3638e-05	FALSE	chr22:24313743T>G (rs557754092)	0.576607	FALSE	0.999565	0.0156954	0.999564	0.0157127	0.99991	0.0015534	0.0309589	0.666438	1	7.21878e-06	1	7.2268e-06	1	0	0	0.986705	0.911345	0.911345	FALSE	1	FALSE	1	FALSE	0.998779	FALSE	1	FALSE	1	FALSE	1	1	FALSE	1	FALSE	1	FALSE	1
17980	Q9Y6G5	COMMD10	COMM domain containing 10	[u'NM_016144']	5	115420750	115628183	FALSE		chr5:114961462A>G (rs377297559)	0.00010513	FALSE	chr5:115423214T>C (rs559542713)	0.0371859	FALSE	0.902179	0.277533	0.902182	0.277528	0.900742	0.279635	-0.00516854	0.904136	0.997423	0.0467146	0.997417	0.0467663	1	7.943e-08	0.0781071	0.787418	0.911373	0.911373	FALSE	1	FALSE	1	FALSE	0.998779	FALSE	1	FALSE	1	FALSE	1	0.66807	FALSE	1	FALSE	1	FALSE	1
12376	Q8WXA8	HTR3C	5-hydroxytryptamine receptor 3C	[u'NM_130770']	3	183770869	183778137	FALSE	0.169067	chr3:183824093A>G (rs192364815)	6.33756e-05	FALSE	chr3:183776266C>T (rs138533542)	0.00277075	FALSE	0.335603	0.396696	0.335602	0.396684	0.336241	0.401952	0.00160054	0.967007	0.836958	0.340727	0.836969	0.340714	0.831613	0.346392	-0.0155913	0.693985	0.911449	0.911449	FALSE	1	FALSE	1	FALSE	0.998779	FALSE	1	FALSE	1	FALSE	1	0.304765	FALSE	1	FALSE	1	FALSE	1
17855	Q9Y5K8	ATP6V1D	ATPase H+ transporting V1 subunit D	[u'NM_015994']	14	67805341	67826415	FALSE		chr14:68044759A>G (rs201614604)	4.51287e-05	FALSE	chr14:67805469T>G (rs564093655)	7.57625e-05	FALSE	0.994461	0.0643506	0.994458	0.0643661	0.995702	0.0569343	0.0204699	0.665888	0.999986	0.00311238	0.999986	0.00311584	1	1.17314e-06	0.00619521	0.97059	0.9115	0.9115	FALSE	1	FALSE	1	FALSE	0.998779	FALSE	1	FALSE	1	FALSE	1	0.921866	FALSE	1	FALSE	1	FALSE	1
13107	Q96F10	SAT2	spermidine/spermine N1-acetyltransferase family member 2	[u'NM_133491']	17	7529768	7530953	FALSE		chr17:7452513G>A (rs768061768)	9.20699e-07	FALSE	chr17:7530928G>T (rs534591206)	0.579171	FALSE	0.86342	0.334638	0.863432	0.334626	0.857837	0.340373	-0.0165771	0.669422	0.995074	0.0677947	0.995073	0.0677959	0.995149	0.0672692	0.00112443	0.98322	0.911509	0.911509	FALSE	1	FALSE	1	FALSE	0.998779	FALSE	1	FALSE	1	FALSE	1	0.739409	FALSE	1	FALSE	1	FALSE	1
16802	Q9UGH3	SLC23A2	solute carrier family 23 member 2	[u'NM_005116']	20	4837621	4913208	FALSE		chr20:4705274C>T (rs41279424)	0.00118201	FALSE	chr20:4865403C>T (rs200887058)	0.112757	FALSE	0.997888	0.0228076	0.997889	0.0227958	0.997462	0.0275963	-0.016864	0.677244	1	0.000114869	1	0.000114997	1	8.92355e-09	-0.00293204	0.912047	0.911511	0.911511	FALSE	1	FALSE	1	FALSE	0.998779	FALSE	1	FALSE	1	FALSE	1	0.903106	FALSE	1	FALSE	1	FALSE	1
14929	Q9H0E2	TOLLIP	toll interacting protein	[u'NM_019009']	11	1298272	1330728	FALSE	0.00306667	chr11:1017824G>C (rs201767599)	4.18613e-06	FALSE	chr11:1311570C>T (rs372163559)	0.0246495	FALSE	0.966962	0.0957453	0.96696	0.0957474	0.968101	0.0948009	0.0119809	0.779852	0.999524	0.00932762	0.999524	0.00933061	0.999673	0.00786998	0.0173125	0.716233	0.911573	0.911573	FALSE	1	FALSE	1	FALSE	0.998779	FALSE	1	FALSE	1	FALSE	1	0.416834	FALSE	1	FALSE	1	FALSE	1
16794	Q9UG63	ABCF2	ATP binding cassette subfamily F member 2	[u'NM_005692']	7	150911143	150923544	FALSE		chr7:150932511T>C (rs200727358)	2.88004e-09	TRUE	chr7:150921167C>T (rs200210896)	0.234555	FALSE	0.991947	0.0530418	0.991945	0.0530501	0.992905	0.0491559	0.0187695	0.673834	0.999988	0.00207982	0.999988	0.00208213	1	5.82849e-06	0.00862315	0.912534	0.911675	0.911675	FALSE	1	FALSE	1	FALSE	0.998779	FALSE	1	FALSE		FALSE	1	0.794165	FALSE	1	FALSE		FALSE	1
3596	P18428	LBP	lipopolysaccharide binding protein	[u'NM_004139']	20	36974920	37005308	FALSE	0.0217732	chr20:36869076G>A (rs202213297)	3.03755e-05	FALSE	chr20:36997754C>T (rs376053475)	0.00295558	FALSE	0.656277	0.366629	0.656262	0.366622	0.662857	0.369875	0.0179075	0.670969	0.98941	0.0880952	0.98941	0.0881017	0.989544	0.0850978	0.00154357	0.992675	0.911684	0.911684	FALSE	1	FALSE	1	FALSE	0.998779	FALSE	1	FALSE	1	FALSE	1	0.671786	FALSE	1	FALSE	1	FALSE	1
6858	Q14392	LRRC32	leucine rich repeat containing 32	[u'NM_005512']	11	76370651	76376998	FALSE	0	chr11:76246974C>A (rs200382099)	8.97575e-07	FALSE	chr11:76371705C>G (rs35130967)	0.000175349	FALSE	0.968719	0.083247	0.968717	0.083248	0.969618	0.0827985	0.0108557	0.827113	0.999923	0.00463053	0.999923	0.00463543	0.999997	0.000991963	0.0221387	0.704628	0.911733	0.911733	FALSE	1	FALSE	1	FALSE	0.998779	FALSE	1	FALSE	1	FALSE	1	0.856868	FALSE	1	FALSE	1	FALSE	1
10964	Q8N4Z0	RAB42	RAB42, member RAS oncogene family	[u'NM_152304']	1	28920312	28920626	FALSE		chr1:28598363G>A (rs201255439)	5.00605e-05	FALSE	chr1:28920430T>C (rs149069590)	0.0367505	FALSE	0.977466	0.123771	0.97747	0.123748	0.975725	0.133727	-0.0135463	0.692229	0.999895	0.00756208	0.999895	0.00757048	1	1.60395e-08	0.0196636	0.928155	0.911744	0.911744	FALSE	1	FALSE	1	FALSE	0.998779	FALSE	1	FALSE	1	FALSE	1	0.167077	FALSE	1	FALSE	1	FALSE	1
9688	Q7LGA3	HS2ST1	heparan sulfate 2-O-sulfotransferase 1	[u'NM_012262']	1	87380720	87570376	FALSE		chr1:87038327C>T (rs199643661)	7.61444e-05	FALSE	chr1:87570209A>G (rs139920484)	0.200366	FALSE	0.997258	0.0406129	0.997257	0.0406279	0.99796	0.0331684	0.0189504	0.6674	0.999998	0.0011012	0.999998	0.00110242	1	6.06236e-09	0.00267619	0.978748	0.911771	0.911771	FALSE	1	FALSE	1	FALSE	0.998779	FALSE	1	FALSE	1	FALSE	1	0.652083	FALSE	1	FALSE	1	FALSE	1
14960	Q9H0R5	GBP3	guanylate binding protein 3	[u'NM_018284']	1	89473410	89486404	FALSE		chr1:89206857T>G (rs534807987)	2.19572e-05	FALSE	chr1:89479108T>C (rs762545175)	0.110684	FALSE	0.131017	0.211683	0.131025	0.211687	0.127661	0.210142	-0.0159499	0.67626	0.797151	0.337517	0.797155	0.337508	0.79513	0.341557	-0.00596541	0.888943	0.91186	0.91186	FALSE	1	FALSE	1	FALSE	0.998779	FALSE	1	FALSE	1	FALSE	1	0.540418	FALSE	1	FALSE	1	FALSE	1
7405	Q16795	NDUFA9	NADH:ubiquinone oxidoreductase subunit A9	[u'NM_005002']	12	4758293	4796271	FALSE	0.166667	chr12:4853791G>A (rs149118193)	0.000623412	FALSE	chr12:4768306C>T (rs190837666)	0.0128774	FALSE	0.958736	0.162733	0.958737	0.162727	0.958049	0.165295	-0.00419917	0.936401	0.999679	0.0141944	0.999679	0.0142101	1	2.09181e-05	0.0321096	0.684193	0.911872	0.911872	FALSE	1	FALSE	1	FALSE	0.998779	FALSE	1	FALSE	1	FALSE	1	0.64096	FALSE	1	FALSE	1	FALSE	1
16123	Q9NVD7	PARVA	parvin alpha	[u'NM_018222']	11	12399195	12549469	FALSE		chr11:12113538T>C (rs11022168)	0.00249851	FALSE	chr11:12549398A>G (rs368738082)	0.00687499	FALSE	0.983506	0.0950814	0.983506	0.0950692	0.983144	0.10044	-0.00370885	0.949788	0.999958	0.0042863	0.999958	0.00429105	1.00001	0.000132378	0.0166306	0.674393	0.911947	0.911947	FALSE	1	FALSE	1	FALSE	0.998779	FALSE	1	FALSE	1	FALSE	1	0.677047	FALSE	1	FALSE	1	FALSE	1
4769	P47928	ID4	inhibitor of DNA binding 4, HLH protein	[u'NM_001546']	6	19837986	19838856	FALSE		chr6:20003304G>A (rs9366325)	0.00390867	FALSE	chr6:19838105C>CGCG (rs537169414)	0.348085	FALSE	0.999535	0.015376	0.999535	0.0153925	0.999797	0.00288277	0.0236731	0.689513	1	1.02974e-05	1	1.03089e-05	1	7.95841e-08	0	0.874201	0.911993	0.911993	FALSE	1	FALSE	1	FALSE	0.998779	FALSE	1	FALSE	1	FALSE	1	0.903394	FALSE	1	FALSE	1	FALSE	1
700	O00253	AGRP	agouti related neuropeptide	[u'NM_001138']	16	67516542	67517301	FALSE		chr16:67233139T>TC (Affx-80298094)	1.94479e-06	FALSE	chr16:67516945C>T (rs5030980)	0.630383	FALSE	0.972543	0.0916478	0.972538	0.0916545	0.974456	0.0885706	0.0212789	0.668483	0.9996	0.00945309	0.9996	0.00945352	0.999615	0.00925887	0.00164353	0.974248	0.912006	0.912006	FALSE	1	FALSE	1	FALSE	0.998779	FALSE	1	FALSE	1	FALSE	1	0.710399	FALSE	1	FALSE	1	FALSE	1
9792	Q7Z417	NUFIP2	NUFIP2, FMR1 interacting protein 2	[u'NM_020772']	17	27591560	27621077	FALSE		chr17:27228302G>A (rs145991183)	2.28966e-05	FALSE	chr17:27613174A>C (rs146966567)	0.00452219	FALSE	0.995824	0.0268671	0.995823	0.0268719	0.996156	0.024609	0.0129456	0.721921	1	0.00035358	1	0.000353959	0.999997	6.60373e-05	-0.015451	0.799963	0.912099	0.912099	FALSE	1	FALSE	1	FALSE	0.998779	FALSE	1	FALSE	1	FALSE	1	0.735817	FALSE	1	FALSE	1	FALSE	1
5391	P56715	RP1	RP1, axonemal microtubule associated	[u'NM_006269']	8	55533527	55542910	FALSE		chr8:55533548G>A (rs199731445)	0.000474773	FALSE	chr8:55533548G>A (rs199731445)	0.000474773	FALSE	0.722071	0.153995	0.722069	0.153999	0.722835	0.151961	0.00500967	0.843412	0.961799	0.0895029	0.961795	0.0895065	0.963436	0.0878392	0.0185072	0.672637	0.912162	0.912162	FALSE	1	FALSE	1	FALSE	0.998779	FALSE	1	FALSE	1	FALSE	1	0.798707	FALSE	1	FALSE	1	FALSE	1
1808	O75575	CRCP	CGRP receptor component	[u'NM_014478']	7	65579950	65617341	FALSE		chr7:65439929C>T (rs531607427)	1.44298e-05	FALSE	chr7:65595816C>T (rs553402328)	1.60135e-05	FALSE	0.99957	0.00859525	0.99957	0.00860365	0.999699	0.00297493	0.0200561	0.668148	1	0.000159422	1	0.000159599	1	5.53415e-09	0.00211263	0.973837	0.912219	0.912219	FALSE	1	FALSE	1	FALSE	0.998779	FALSE	1	FALSE	1	FALSE	1	0.784629	FALSE	1	FALSE	1	FALSE	1
14415	Q9BVC4	MLST8	MTOR associated protein, LST8 homolog	[u'NM_022372']	16	2256087	2258875	FALSE	0.00537413	chr16:1962006C>T (rs534111598)	3.30272e-07	TRUE	chr16:2257299G>A (rs200523182)	0.199645	FALSE	0.990141	0.0856628	0.990144	0.0856394	0.988515	0.0956104	-0.0179526	0.676069	0.999985	0.00347886	0.999986	0.00348272	1	1.05689e-05	0.00607503	0.949042	0.912235	0.912235	FALSE	1	FALSE	1	FALSE	0.998779	FALSE	1	FALSE		FALSE	1	0.645242	FALSE	1	FALSE		FALSE	1
14021	Q99731	CCL19	C-C motif chemokine ligand 19	[u'NM_006274']	9	34689819	34691136	FALSE		chr9:34485168A>C (rs142794994)	2.53742e-06	FALSE	chr9:34691124G>C (rs147416046)	0.694314	FALSE	0.999823	0.00664488	0.999823	0.00665215	0.999952	0.000781371	0.0271839	0.668506	1	2.71768e-06	1	2.7207e-06	1	2.47495e-09	0	0.978451	0.912275	0.912275	FALSE	1	FALSE	1	FALSE	0.998779	FALSE	1	FALSE	1	FALSE	1	0.69992	FALSE	1	FALSE	1	FALSE	1
8473	Q5VV17	OTUD1	OTU deubiquitinase 1	[u'XM_166659']	10	23728387	23729829	FALSE		chr10:23481728G>C (rs535090775)	1.32331e-06	FALSE	chr10:23729387G>A (rs529636634)	0.340778	FALSE	0.945424	0.21212	0.945414	0.212135	0.949924	0.205082	0.0216149	0.624179	0.999396	0.0226889	0.999394	0.0227141	1	1.05488e-05	0.0377416	0.982978	0.912307	0.912307	FALSE	1	FALSE	1	FALSE	0.998779	FALSE	1	FALSE	1	FALSE	1	0.742243	FALSE	1	FALSE	1	FALSE	1
12043	Q8TDF5	NETO1	neuropilin and tolloid like 1	[u'NM_138999']	18	70416266	70534526	FALSE		chr18:70348353G>A (rs7227673)	0.0024078	FALSE	chr18:70417390G>A (rs139202022)	0.453996	FALSE	0.562004	0.0564947	0.562006	0.0564866	0.561048	0.0600087	-0.016442	0.703671	0.698997	0.0363693	0.698997	0.0363661	0.699232	0.0377547	0.00633884	0.883663	0.912341	0.912341	FALSE	1	FALSE	1	FALSE	0.998779	FALSE	1	FALSE	1	FALSE	1	0.984834	FALSE	1	FALSE	1	FALSE	1
1566	O60721	SLC24A1	solute carrier family 24 member 1	[u'NM_004727']	15	65916419	65946414	FALSE		chr15:65667610A>C (rs184315868)	4.83489e-06	FALSE	chr15:65942762G>A (rs375749809)	0.0322664	FALSE	0.916922	0.103221	0.916919	0.103222	0.918255	0.102634	0.0129826	0.752621	0.996039	0.0221047	0.996039	0.0221046	0.995853	0.0221226	-0.00841768	0.826352	0.912366	0.912366	FALSE	1	FALSE	1	FALSE	0.998779	FALSE	1	FALSE	1	FALSE	1	0.712461	FALSE	1	FALSE	1	FALSE	1
7451	Q17RW2	COL24A1	collagen type XXIV alpha 1 chain	[u'NM_152890']	1	86196232	86622079	FALSE		chr1:85733444T>C (rs556621354)	7.43453e-06	FALSE	chr1:86361570G>A (rs554002514)	0.000107753	FALSE	0.769603	0.120619	0.769599	0.12061	0.771512	0.124562	0.0156083	0.710918	0.991179	0.0290795	0.991178	0.0290832	0.991389	0.0273696	0.00744652	0.894612	0.912401	0.912401	FALSE	1	FALSE	1	FALSE	0.998779	FALSE	1	FALSE	1	FALSE	1	0.0655326	FALSE	0.950649	FALSE	0.943412	FALSE	0.957573
11859	Q8TAE7	KCNG3	potassium voltage-gated channel modifier subfamily G member 3	[u'NM_172344']	2	42671077	42720641	FALSE		chr2:42552658A>G (rs538096882)	0.000506713	FALSE	chr2:42671619T>G (rs564302109)	0.739677	FALSE	0.993057	0.0552217	0.993059	0.055222	0.992296	0.0550801	-0.0138412	0.748115	0.999986	0.00215638	0.999986	0.00215878	1	8.20847e-09	0.00886365	0.818998	0.91243	0.91243	FALSE	1	FALSE	1	FALSE	0.998779	FALSE	1	FALSE	1	FALSE	1	0.813798	FALSE	1	FALSE	1	FALSE	1
7672	Q3SXM0	DCAF4L1	DDB1 and CUL4 associated factor 4 like 1	[u'NM_001029955']	4	41983810	41984997	FALSE		chr4:41663522C>T (rs137981090)	9.41976e-05	FALSE	chr4:41983922A>G (rs546786601)	0.251559	FALSE	0.994512	0.0500386	0.99451	0.0500545	0.995341	0.0422712	0.0179547	0.670518	0.999999	0.000445688	0.999999	0.000446183	1	4.28674e-09	0.00358952	0.954753	0.912541	0.912541	FALSE	1	FALSE	1	FALSE	0.998779	FALSE	1	FALSE	1	FALSE	1	0.752766	FALSE	1	FALSE	1	FALSE	1
14916	Q9H0A6	RNF32	ring finger protein 32	[u'NM_030936']	7	156436572	156469346	FALSE		chr7:156256807G>A (rs75919782)	0.000150668	FALSE	chr7:156437311A>AAAAG (rs541339318)	0.0359235	FALSE	0.475674	0.411282	0.475683	0.411285	0.471438	0.409861	-0.0103383	0.809337	0.880424	0.260584	0.880419	0.260591	0.882473	0.257246	0.00793205	0.81979	0.912688	0.912688	FALSE	1	FALSE	1	FALSE	0.998779	FALSE	1	FALSE	1	FALSE	1	0.732928	FALSE	1	FALSE	1	FALSE	1
6612	Q13432	UNC119	unc-119 lipid binding chaperone	[u'NM_005148']	17	26874318	26879575	FALSE		chr17:27228302G>A (rs145991183)	2.28966e-05	FALSE	chr17:26875066G>T (rs200895223)	0.256999	FALSE	0.988069	0.0804679	0.988066	0.080473	0.989405	0.0781201	0.0168911	0.670187	0.999994	0.00205979	0.999995	0.00206208	1	6.66189e-06	0.00388339	0.955471	0.912703	0.912703	FALSE	1	FALSE	1	FALSE	0.998779	FALSE	1	FALSE	1	FALSE	1	0.995276	FALSE	1	FALSE	1	FALSE	1
898	O14727	APAF1	apoptotic peptidase activating factor 1	[u'NM_181861.1']	12	99042138	99126341	FALSE	0.004775	chr12:99307725G>A (rs11609031)	9.43318e-05	FALSE	chr12:99053109G>A (rs141157255)	0.000114676	FALSE	0.973641	0.107317	0.973637	0.107342	0.975422	0.0953353	0.0175814	0.689647	1.00002	0.00389316	1.00002	0.00389749	1.00001	6.92867e-05	-0.00497359	0.862423	0.912735	0.912735	FALSE	1	FALSE	1	FALSE	0.998779	FALSE	1	FALSE	1	FALSE	1	0.871373	FALSE	1	FALSE	1	FALSE	1
10210	Q86XF0	DHFR2	dihydrofolate reductase 2	[u'NM_176815']	3	93779795	93780355	FALSE		chr3:93779995CAG>C (Affx-52365341)	0.000103899	FALSE	chr3:93779995CAG>C (Affx-52365341)	0.000103899	FALSE	0.674515	0.275235	0.674524	0.275232	0.670328	0.276511	-0.0152084	0.738432	0.965744	0.119835	0.965748	0.119829	0.963976	0.12265	-0.0146151	0.732764	0.912736	0.912736	FALSE	1	FALSE	1	FALSE	0.998779	FALSE	1	FALSE	1	FALSE	1	0.142395	FALSE	1	FALSE	1	FALSE	1
1144	O15460	P4HA2	prolyl 4-hydroxylase subunit alpha 2	[u'NM_004199']	5	131528706	131554319	FALSE		chr5:131418299G>A (rs77750858)	0.000473192	FALSE	chr5:131539800C>A (rs201956342)	0.0346318	FALSE	0.99617	0.0455843	0.996172	0.0455552	0.995194	0.0571803	-0.0189241	0.669169	1	0.00038949	1	0.000389922	1	1.16085e-08	0.000432362	0.986875	0.912753	0.912753	FALSE	1	FALSE	1	FALSE	0.998779	FALSE	1	FALSE	1	FALSE	1	0.642279	FALSE	1	FALSE	1	FALSE	1
2040	O94933	SLITRK3	SLIT and NTRK like family member 3	[u'NM_014926']	3	164905688	164908618	FALSE		chr3:164748521T>G (rs529332139)	0.00265242	FALSE	chr3:164905959C>T (rs148918085)	0.00754997	FALSE	0.982689	0.0594962	0.982687	0.0595016	0.983674	0.0570169	0.0169335	0.739159	1.00005	0.00236404	1.00005	0.00236648	1.00007	0.00063104	0.010394	0.805711	0.912773	0.912773	FALSE	1	FALSE	1	FALSE	0.998779	FALSE	1	FALSE	1	FALSE	1	0.900847	FALSE	1	FALSE	1	FALSE	1
15522	Q9HB20	PLEKHA3	pleckstrin homology domain containing A3	[u'NM_019091']	2	179345597	179368611	FALSE		chr2:178879055C>T (rs77477862)	3.81774e-05	FALSE	chr2:179365803A>G (rs186460048)	0.00204623	FALSE	0.995091	0.0390442	0.99509	0.0390617	0.995673	0.0301433	0.0167067	0.739726	0.999992	0.00112374	0.999992	0.00112499	1	2.4253e-05	0.011836	0.773786	0.912773	0.912773	FALSE	1	FALSE	1	FALSE	0.998779	FALSE	1	FALSE	1	FALSE	1	0.201764	FALSE	1	FALSE	1	FALSE	1
3722	P20815	CYP3A5	cytochrome P450 family 3 subfamily A member 5	[u'NM_000777']	7	99245931	99277519	FALSE	0.00246667	chr7:99145682G>A (rs375678663)	1.63537e-05	FALSE	chr7:99247772A>G (rs41279854)	0.0898085	FALSE	0.957366	0.18275	0.957367	0.182747	0.957206	0.183965	-0.000877049	0.978433	0.991449	0.0644669	0.991447	0.0644728	0.99231	0.0617763	0.0136685	0.744395	0.912839	0.912839	FALSE	1	FALSE	1	FALSE	0.999707	FALSE	1	FALSE	1	FALSE	1	0.850572	FALSE	1	FALSE	1	FALSE	1
11519	Q8NFG4	FLCN	folliculin	[u'NM_144606']	17	17116972	17131451	FALSE	0.00575	chr17:16664970A>G (rs550222189)	9.7806e-05	FALSE	chr17:17122346C>T (rs190786280)	0.0805529	FALSE	0.994945	0.044197	0.994947	0.0441744	0.994087	0.0533629	-0.0175597	0.669777	1	0.00141691	1	0.00141848	1	1.0343e-05	-0.000356542	0.966518	0.912852	0.912852	FALSE	1	FALSE	1	FALSE	0.998779	FALSE	1	FALSE	1	FALSE	1	0.828163	FALSE	1	FALSE	1	FALSE	1
13874	Q96SQ9	CYP2S1	cytochrome P450 family 2 subfamily S member 1	[u'NM_030622']	19	41699170	41712390	FALSE		chr19:41384838A>C (rs535758188)	7.08959e-06	FALSE	chr19:41700453G>A (rs200051547)	0.00353112	FALSE	0.962521	0.133032	0.962521	0.133033	0.962505	0.13253	-0.000122547	0.990755	0.999813	0.00937744	0.999813	0.00938785	1.00001	0.000247812	0.0303475	0.669987	0.912868	0.912868	FALSE	1	FALSE	1	FALSE	1	FALSE	1	FALSE	1	FALSE	1	0.394516	FALSE	1	FALSE	1	FALSE	1
6783	Q14117	DPYS	dihydropyrimidinase	[u'NM_001385']	8	105393429	105479148	FALSE	0.0064225	chr8:105758555C>T (rs117119757)	0.000119463	FALSE	chr8:105436573G>T (rs201258823)	0.000174018	FALSE	0.99469	0.0552981	0.994687	0.0553186	0.995837	0.0450999	0.0227832	0.673527	1.00001	0.000282105	1.00001	0.00028238	1.00001	9.82683e-05	0.00225542	0.954033	0.912925	0.912925	FALSE	1	FALSE	1	FALSE	0.998779	FALSE	1	FALSE	1	FALSE	1	0.68944	FALSE	1	FALSE	1	FALSE	1
3869	P23468	PTPRD	protein tyrosine phosphatase, receptor type D	[u'NM_001040712']	9	8317877	8733843	FALSE	0	chr9:7953253C>T (rs10815728)	3.10578e-06	FALSE	chr9:8485974T>C (rs184229513)	0.00956385	FALSE	0.898199	0.144319	0.8982	0.144309	0.89765	0.148732	-0.00375638	0.921598	0.999102	0.0195865	0.999103	0.0195866	0.9988	0.019537	-0.0154878	0.676501	0.912927	0.912927	FALSE	1	FALSE	1	FALSE	0.998779	FALSE	1	FALSE	1	FALSE	1	0.553925	FALSE	1	FALSE	1	FALSE	1
3760	P21695	GPD1	glycerol-3-phosphate dehydrogenase 1	[u'NM_001257199']	12	50497834	50503299	FALSE		chr12:50749306C>T (rs143248790)	8.36829e-07	FALSE	chr12:50503288C>T (rs145508873)	0.00945835	FALSE	0.986007	0.0988517	0.986003	0.0988685	0.987791	0.0909732	0.0188238	0.672305	0.999997	0.00252439	0.999997	0.00252719	1.00001	0.000107537	0.00506533	0.943627	0.912932	0.912932	FALSE	1	FALSE	1	FALSE	0.998779	FALSE	1	FALSE	1	FALSE	1	0.797952	FALSE	1	FALSE	1	FALSE	1
9028	Q6PF05	TTC23L	tetratricopeptide repeat domain 23 like	[u'NM_144725']	5	34840777	34896880	FALSE		chr5:35068967A>T (rs140386226)	0.000395972	FALSE	chr5:34850400C>A (rs540025146)	0.193723	FALSE	0.515755	0.242015	0.515761	0.242037	0.512886	0.231927	-0.0121278	0.792392	0.870315	0.210168	0.870323	0.210163	0.866798	0.212547	-0.0166785	0.689352	0.91302	0.91302	FALSE	1	FALSE	1	FALSE	0.998779	FALSE	1	FALSE	1	FALSE	1	0.236274	FALSE	1	FALSE	1	FALSE	1
15332	Q9H788	SH2D4A	SH2 domain containing 4A	[u'NM_022071']	8	19177059	19252150	FALSE		chr8:19356779T>C (rs118053264)	0.00122705	FALSE	chr8:19221700G>A (rs34608771)	0.0305427	FALSE	0.715722	0.24548	0.715729	0.245462	0.712695	0.253364	-0.0121637	0.729126	0.981227	0.0736985	0.981228	0.073689	0.980392	0.0778537	-0.0110394	0.78662	0.913044	0.913044	FALSE	1	FALSE	1	FALSE	0.998779	FALSE	1	FALSE	1	FALSE	1	0.854176	FALSE	1	FALSE	1	FALSE	1
146	A4D1F6	LRRD1	leucine rich repeats and death domain containing 1	[u'NM_001045475']	7	91774205	91794516	FALSE		chr7:91708587A>C (rs553736782)	5.50547e-06	FALSE	chr7:91788406C>A (rs555864362)	0.000509596	FALSE	0.84718	0.116731	0.847179	0.116751	0.847885	0.10718	0.00630257	0.824401	0.982578	0.0463687	0.982576	0.0463714	0.983361	0.0451247	0.0171509	0.69309	0.913052	0.913052	FALSE	1	FALSE	1	FALSE	0.998779	FALSE	1	FALSE	1	FALSE	1	0.47236	FALSE	1	FALSE	1	FALSE	1
660	O00151	PDLIM1	PDZ and LIM domain 1	[u'NM_020992']	10	96997685	97050672	FALSE		chr10:96998343T>A (rs200857998)	2.67599e-06	FALSE	chr10:96998343T>A (rs200857998)	2.67599e-06	FALSE	0.90127	0.094225	0.901267	0.0942254	0.9027	0.0940356	0.015225	0.729848	0.989502	0.0325549	0.989502	0.0325542	0.989329	0.0328661	-0.00527523	0.893758	0.913117	0.913117	FALSE	1	FALSE	1	FALSE	0.998779	FALSE	1	FALSE	1	FALSE	1	0.86303	FALSE	1	FALSE	1	FALSE	1
1456	O60299	LZTS3	leucine zipper tumor suppressor family member 3	[u'NM_014731']	20	3145103	3147809	FALSE		chr20:2843989G>A (rs141226767)	1.35484e-07	TRUE	chr20:3145188C>T (rs542930865)	0.000985391	FALSE	0.977121	0.0550252	0.977119	0.0550264	0.977984	0.0544892	0.0157887	0.670945	0.999818	0.00367228	0.999818	0.0036701	0.999826	0.004546	0.00187557	0.966444	0.913136	0.913136	FALSE	1	FALSE	1	FALSE	0.998779	FALSE	1	FALSE		FALSE	1	0.967773	FALSE	1	FALSE		FALSE	1
2362	O95998	IL18BP	interleukin 18 binding protein	[u'NM_173042']	11	71711031	71712904	FALSE		chr11:71276869G>A (rs113426209)	7.09119e-05	FALSE	chr11:71712876C>A (rs375180520)	0.00412623	FALSE	0.966779	0.0761148	0.966776	0.076132	0.967925	0.0679292	0.0159233	0.694253	0.999665	0.00434464	0.999665	0.00434727	0.999647	0.0029292	-0.00479193	0.922105	0.91314	0.91314	FALSE	1	FALSE	1	FALSE	0.998779	FALSE	1	FALSE	1	FALSE	1	0.244849	FALSE	1	FALSE	1	FALSE	1
6597	Q13404	UBE2V1	ubiquitin conjugating enzyme E2 V1	[u'NM_021988']	20	48699308	48729665	FALSE		chr20:49224982G>C (rs540693764)	2.32678e-05	FALSE	chr20:48699380C>A (rs768787191)	0.337383	FALSE	0.994952	0.0571799	0.994949	0.0572004	0.99602	0.0470314	0.0204585	0.670174	0.999997	0.00167895	0.999997	0.00168081	1	8.57347e-09	0.00275828	0.978214	0.913205	0.913205	FALSE	1	FALSE	1	FALSE	0.998779	FALSE	1	FALSE	1	FALSE	1	0.52074	FALSE	1	FALSE	1	FALSE	1
11872	Q8TAL6	FIBIN	fin bud initiation factor homolog (zebrafish)	[u'NM_203371']	11	27016074	27016706	FALSE		chr11:27390022C>T (rs149204548)	0.000184602	FALSE	chr11:27016411A>G (rs149580940)	0.00154738	FALSE	0.989369	0.0784007	0.989366	0.078418	0.990868	0.0701487	0.0201939	0.673637	0.99999	0.0026458	0.99999	0.00264873	1	3.78107e-05	0.00687331	0.929588	0.91332	0.91332	FALSE	1	FALSE	1	FALSE	0.998779	FALSE	1	FALSE	1	FALSE	1	0.0628594	FALSE	0.939887	FALSE	0.932393	FALSE	0.947003
8416	Q5U623	ATF7IP2	activating transcription factor 7 interacting protein 2	[u'NM_024997']	16	10524478	10576103	FALSE		chr16:10769974G>A (rs150053960)	9.4448e-05	FALSE	chr16:10525040C>T (rs542238830)	0.0491239	FALSE	0.265367	0.292956	0.265372	0.292958	0.263078	0.291805	-0.00784907	0.866097	0.6962	0.380184	0.696214	0.380177	0.689759	0.383209	-0.0169117	0.671321	0.913344	0.913344	FALSE	1	FALSE	1	FALSE	0.998779	FALSE	1	FALSE	1	FALSE	1	0.204888	FALSE	1	FALSE	1	FALSE	1
1811	O75582	RPS6KA5	ribosomal protein S6 kinase A5	[u'NM_004755']	14	91338421	91526778	FALSE	0.00273333	chr14:91684668G>A (rs1285865)	0.000779024	FALSE	chr14:91526757T>C (rs372919173)	0.0602103	FALSE	0.991748	0.055866	0.991746	0.0558821	0.992698	0.0480906	0.0182511	0.682746	0.999996	0.000979512	0.999996	0.000980598	1	3.85107e-05	0.00824595	0.895852	0.913368	0.913368	FALSE	1	FALSE	1	FALSE	0.998779	FALSE	1	FALSE	1	FALSE	1	0.986027	FALSE	1	FALSE	1	FALSE	1
2914	P09067	HOXB5	homeobox B5	[u'NM_002147']	17	46669574	46671044	FALSE		chr17:46620708C>T (rs375399135)	0.001023	FALSE	chr17:46670975A>C (rs201523445)	0.738559	FALSE	0.999857	0.00401655	0.999857	0.00402081	0.999928	0.000830855	0.0245751	0.686324	1	3.41439e-06	1	3.41819e-06	1	8.92355e-09	0	0.873836	0.913373	0.913373	FALSE	1	FALSE	1	FALSE	0.998779	FALSE	1	FALSE	1	FALSE	1	0.792619	FALSE	1	FALSE	1	FALSE	1
8332	Q5T9L3	WLS	wntless Wnt ligand secretion mediator	[u'NM_024911']	1	68591912	68697982	FALSE	0.00333333	chr1:68617354G>A (rs79745125)	0.00415108	FALSE	chr1:68614330C>T (rs150664610)	0.0491458	FALSE	0.823454	0.137616	0.823459	0.137613	0.821201	0.139228	-0.0163098	0.692111	0.973608	0.0622721	0.973608	0.0622714	0.973595	0.0625651	-0.000212947	0.973978	0.913408	0.913408	FALSE	1	FALSE	1	FALSE	0.998779	FALSE	1	FALSE	1	FALSE	1	0.401965	FALSE	1	FALSE	1	FALSE	1
7857	Q53FT3	HIKESHI	Hikeshi, heat shock protein nuclear import factor	[u'NM_016401']	11	86013491	86056677	FALSE		chr11:85956314A>G (rs200782451)	4.98442e-05	FALSE	chr11:86017416G>C (rs202003795)	0.442855	FALSE	0.996063	0.0448135	0.996061	0.0448303	0.996921	0.0364778	0.0210253	0.670572	1	0.000352086	1	0.000352477	1	1.64169e-08	0.00167403	0.975557	0.913436	0.913436	FALSE	1	FALSE	1	FALSE	0.998779	FALSE	1	FALSE	1	FALSE	1	0.901402	FALSE	1	FALSE	1	FALSE	1
2263	O95714	HERC2	HECT and RLD domain containing E3 ubiquitin protein ligase 2	[u'NM_004667']	15	28356912	28566579	FALSE		chr15:28519592G>A (rs139608578)	0.0010514	FALSE	chr15:28447661C>A (rs574644982)	0.00358094	FALSE	0.967048	0.0607832	0.967048	0.0607823	0.966943	0.0611935	-0.00173571	0.956076	0.999979	0.0046339	0.99998	0.00463243	0.999914	0.00525287	-0.0131789	0.674325	0.913524	0.913524	FALSE	1	FALSE	1	FALSE	0.998779	FALSE	1	FALSE	1	FALSE	1	0.709111	FALSE	1	FALSE	1	FALSE	1
16184	Q9NWB7	IFT57	intraflagellar transport 57	[u'NM_018010']	3	107881327	107941169	FALSE		chr3:108218301C>A (rs531678894)	0.000939331	FALSE	chr3:107932807T>C (rs570806279)	0.126355	FALSE	0.986838	0.0668689	0.98684	0.0668624	0.985998	0.0697125	-0.0123219	0.776714	0.999951	0.00428812	0.99995	0.00429288	1	1.02045e-08	0.0163369	0.770991	0.913537	0.913537	FALSE	1	FALSE	1	FALSE	0.998779	FALSE	1	FALSE	1	FALSE	1	0.806581	FALSE	1	FALSE	1	FALSE	1
12950	Q96CJ1	EAF2	ELL associated factor 2	[u'NM_018456']	3	121554133	121605232	FALSE		chr3:121342168C>T (rs147922715)	9.17454e-06	FALSE	chr3:121605219G>A (rs139737449)	0.109082	FALSE	0.996202	0.0316533	0.996203	0.0316576	0.995596	0.0296475	-0.0197944	0.672518	0.999998	0.00069087	0.999998	0.000691637	1	1.80578e-06	0.00426563	0.96645	0.913546	0.913546	FALSE	1	FALSE	1	FALSE	0.998779	FALSE	1	FALSE	1	FALSE	1	0.383031	FALSE	1	FALSE	1	FALSE	1
643	H3BV60	TGFBR3L	transforming growth factor beta receptor 3 like	[u'NM_001195259']	19	7981153	7983006	FALSE		chr19:7570938A>G (rs147386689)	1.9518e-05	FALSE	chr19:7981798A>AGCCGC (rs532844274)	0.253123	FALSE	0.995627	0.0535742	0.995629	0.0535479	0.994599	0.0643108	-0.0174207	0.679414	0.999993	0.00239696	0.999993	0.00239962	1	8.20847e-09	0.00400459	0.963432	0.913571	0.913571	FALSE	1	FALSE	1	FALSE	0.998779	FALSE	1	FALSE	1	FALSE	1	0.356144	FALSE	1	FALSE	1	FALSE	1
12294	Q8WVN6	SECTM1	secreted and transmembrane 1	[u'NM_003004']	17	80280040	80285116	FALSE		chr17:80401903C>T (rs141845593)	8.4304e-06	FALSE	chr17:80280125G>A (rs138392672)	0.0104061	FALSE	0.897605	0.282104	0.897598	0.28212	0.900554	0.275117	0.0106071	0.786072	1.00512	0.0411375	1.00512	0.0411527	1.00552	0.0335729	0.0106529	0.837038	0.913634	0.913634	FALSE	1	FALSE	1	FALSE	0.998779	FALSE	1	FALSE	1	FALSE	1	0.793706	FALSE	1	FALSE	1	FALSE	1
14991	Q9H169	STMN4	stathmin 4	[u'NM_030795']	8	27094366	27101240	FALSE		chr8:27168512T>G (rs142163721)	0.000126587	FALSE	chr8:27097660A>C (rs573025863)	0.00106818	FALSE	0.998365	0.0256387	0.998366	0.0256319	0.99793	0.0285114	-0.0161137	0.677527	0.999998	0.000900616	0.999998	0.000901616	1	9.89979e-09	0.00364618	0.960758	0.913695	0.913695	FALSE	1	FALSE	1	FALSE	0.998779	FALSE	1	FALSE	1	FALSE	1	0.539154	FALSE	1	FALSE	1	FALSE	1
1293	O43524	FOXO3	forkhead box O3	[u'NM_001455']	6	108882412	108986055	FALSE	0.00246667	chr6:109030689G>A (rs483400)	0.0018401	FALSE	chr6:108985334C>T (rs534480433)	0.165632	FALSE	0.967565	0.0880308	0.967567	0.0880278	0.966726	0.0894005	-0.00948522	0.890091	0.999629	0.00859556	0.999629	0.00859148	0.999455	0.0102675	-0.0183599	0.678441	0.913787	0.913787	FALSE	1	FALSE	1	FALSE	0.998779	FALSE	1	FALSE	1	FALSE	1	0.397594	FALSE	1	FALSE	1	FALSE	1
1441	O60268	KIAA0513	KIAA0513	[u'NM_014732']	16	85100678	85121928	FALSE		chr16:84778763A>G (rs553832171)	2.0608e-05	FALSE	chr16:85120688C>T (rs576092685)	0.130428	FALSE	0.945665	0.177105	0.945665	0.177108	0.945515	0.176134	-0.000850426	0.993663	0.999348	0.0189549	0.999347	0.0189759	1	6.66722e-07	0.0486904	0.678876	0.913792	0.913792	FALSE	1	FALSE	1	FALSE	1	FALSE	1	FALSE	1	FALSE	1	0.641659	FALSE	1	FALSE	1	FALSE	1
5573	P61009	SPCS3	signal peptidase complex subunit 3	[u'NM_021928']	4	177241228	177249478	FALSE		chr4:177056262C>T (rs577146369)	0.00155554	FALSE	chr4:177248360T>G (rs557779319)	0.600147	FALSE	0.99986	0.00570667	0.99986	0.0057111	0.999794	0.00313195	-0.0142873	0.760997	1	2.47366e-07	1	2.4764e-07	1	7.42484e-09	0	0.754056	0.913823	0.913823	FALSE	1	FALSE	1	FALSE	0.998779	FALSE	1	FALSE	1	FALSE	1	0.918897	FALSE	1	FALSE	1	FALSE	1
3381	P14625	HSP90B1	heat shock protein 90 beta family member 1	[u'NM_003299']	12	104324294	104341437	FALSE	0.00470417	chr12:103984717G>A (rs576972879)	6.53419e-05	FALSE	chr12:104324309G>T (rs149528402)	0.0674092	FALSE	0.808155	0.338193	0.808148	0.338195	0.811224	0.336879	0.00911152	0.790704	0.991551	0.0810491	0.991553	0.08104	0.990627	0.0850637	-0.0111387	0.786518	0.913879	0.913879	FALSE	1	FALSE	1	FALSE	0.998779	FALSE	1	FALSE	1	FALSE	1	0.858522	FALSE	1	FALSE	1	FALSE	1
3512	P17014	ZNF12	zinc finger protein 12	[u'NM_016265']	7	6730482	6744804	FALSE		chr7:6661690G>C (7:6661690_G_C)	5.48273e-05	FALSE	chr7:6731882C>G (rs181280746)	0.0181301	FALSE	0.942314	0.117908	0.942316	0.117902	0.941354	0.120152	-0.00808548	0.878634	0.999579	0.0115806	0.999579	0.0115787	0.999402	0.0124193	-0.0147394	0.688864	0.914042	0.914042	FALSE	1	FALSE	1	FALSE	0.998779	FALSE	1	FALSE	1	FALSE	1	0.267848	FALSE	1	FALSE	1	FALSE	1
16294	Q9NXW9	ALKBH4	alkB homolog 4, lysine demethylase	[u'NM_017621']	7	102097844	102105283	FALSE		chr7:101821917G>A (rs201709857)	0.00109275	FALSE	chr7:102098118G>A (rs752637000)	0.254211	FALSE	0.769815	0.350971	0.769806	0.350975	0.773725	0.349401	0.0111918	0.765488	0.983237	0.105695	0.983233	0.105706	0.984875	0.100359	0.0159329	0.715544	0.914077	0.914077	FALSE	1	FALSE	1	FALSE	0.998779	FALSE	1	FALSE	1	FALSE	1	0.966314	FALSE	1	FALSE	1	FALSE	1
14586	Q9BY07	SLC4A5	solute carrier family 4 member 5	[u'NM_021196']	2	74448597	74542150	FALSE		chr2:74590432T>C (rs187434401)	1.03129e-05	FALSE	chr2:74480201T>C (rs142363748)	0.0415265	FALSE	0.920479	0.182729	0.920474	0.182719	0.923035	0.186982	0.0138579	0.713289	0.99934	0.0181727	0.99934	0.0181877	0.999551	0.00918844	0.0146895	0.810072	0.9141	0.9141	FALSE	1	FALSE	1	FALSE	0.998779	FALSE	1	FALSE	1	FALSE	1	0.524278	FALSE	1	FALSE	1	FALSE	1
697	O00238	BMPR1B	bone morphogenetic protein receptor type 1B	[u'NM_001203']	4	96025576	96075821	FALSE		chr4:96354161C>A (rs4428296)	0.000511282	FALSE	chr4:96045056C>T (rs34231464)	0.00175957	FALSE	0.976288	0.0987567	0.976291	0.0987678	0.975006	0.0935896	-0.0133522	0.733874	0.999986	0.00264878	0.999986	0.00265172	1.00001	7.87259e-05	0.0117883	0.81595	0.914122	0.914122	FALSE	1	FALSE	1	FALSE	0.998779	FALSE	1	FALSE	1	FALSE	1	0.08979	FALSE	0.991412	FALSE	0.980581	FALSE	0.998584
12736	Q969K7	TMEM54	transmembrane protein 54	[u'NM_033504']	1	33360409	33366839	FALSE		chr1:33820494C>T (rs780516656)	3.98179e-05	FALSE	chr1:33361163C>T (rs143264287)	0.0833325	FALSE	0.949959	0.171596	0.949958	0.171599	0.950023	0.170265	0.000380433	0.971696	0.999408	0.0181945	0.999409	0.0181855	0.999094	0.0218458	-0.0156936	0.678169	0.914235	0.914235	FALSE	1	FALSE	1	FALSE	0.998779	FALSE	1	FALSE	1	FALSE	1	0.47673	FALSE	1	FALSE	1	FALSE	1
12379	Q8WXB4	ZNF606	zinc finger protein 606	[u'NM_025027']	19	58489672	58512687	FALSE		chr19:58868820A>G (rs576524456)	6.90232e-06	FALSE	chr19:58491113G>C (rs546670966)	0.00045049	FALSE	0.916533	0.136586	0.916538	0.136583	0.914403	0.13811	-0.0155421	0.69924	0.996782	0.0260736	0.996782	0.0260732	0.996879	0.026265	0.00370575	0.914889	0.914235	0.914235	FALSE	1	FALSE	1	FALSE	0.998779	FALSE	1	FALSE	1	FALSE	1	0.838569	FALSE	1	FALSE	1	FALSE	1
6852	Q14331	FRG1	FSHD region gene 1	[u'NM_004477']	4	190862165	190884281	FALSE		chr4:190881942G>A (rs140177237)	0.0231942	FALSE	chr4:190881942G>A (rs140177237)	0.0231942	FALSE	0.981444	0.0854075	0.981444	0.0854155	0.981089	0.0817688	-0.00425442	0.960189	0.999985	0.00318281	0.999985	0.00318629	1.00002	0.000388156	0.0162293	0.689977	0.914261	0.914261	FALSE	1	FALSE	1	FALSE	0.998779	FALSE	1	FALSE	1	FALSE	1	0.877894	FALSE	1	FALSE	1	FALSE	1
11952	Q8TBZ6	TRMT10A	tRNA methyltransferase 10A	[u'NM_152292']	4	100470248	100480495	FALSE		chr4:100205711T>C (rs546468072)	2.47867e-05	FALSE	chr4:100480347T>A (rs140061690)	0.061044	FALSE	0.995468	0.0431482	0.995466	0.0431678	0.996273	0.0331525	0.0209707	0.67165	0.999996	0.00175951	0.999996	0.00176146	1	9.26041e-09	0.00296697	0.970011	0.914276	0.914276	FALSE	1	FALSE	1	FALSE	0.998779	FALSE	1	FALSE	1	FALSE	1	0.612528	FALSE	1	FALSE	1	FALSE	1
1769	O75444	MAF	MAF bZIP transcription factor	[u'NM_001031804']	16	79632681	79633799	FALSE	0.0165222	chr16:79167688A>G (rs11862384)	0.00137044	FALSE	chr16:79632772G>A (rs201126542)	0.00995174	FALSE	0.998737	0.0156243	0.998738	0.0156225	0.998487	0.0164153	-0.0156899	0.682349	1	0.000125927	1	0.000126066	1	1.20012e-05	0.00532511	0.92531	0.914297	0.914297	FALSE	1	FALSE	1	FALSE	0.998779	FALSE	1	FALSE	1	FALSE	1	0.592048	FALSE	1	FALSE	1	FALSE	1
7610	Q3B8N5	PROX2	prospero homeobox 2	[u'NM_001080408']	14	75321838	75330537	FALSE		chr14:75514560C>T (rs28756984)	1.37068e-06	FALSE	chr14:75329895G>A (rs576297503)	0.0513734	FALSE	0.980711	0.0898502	0.98071	0.0898595	0.981247	0.0855908	0.00612477	0.861028	0.999982	0.00322371	0.999982	0.00322726	1.00002	0.000286045	0.0146998	0.691118	0.914317	0.914317	FALSE	1	FALSE	1	FALSE	0.998779	FALSE	1	FALSE	1	FALSE	1	0.287464	FALSE	1	FALSE	1	FALSE	1
10761	Q8N143	BCL6B	B-cell CLL/lymphoma 6B	[u'NM_181844']	17	6926991	6930935	FALSE		chr17:7129536C>T (rs201103337)	9.46255e-06	FALSE	chr17:6927479C>T (rs546801346)	0.00861655	FALSE	0.571665	0.0643171	0.571666	0.0643314	0.571361	0.0575048	-0.00498613	0.894262	0.78653	0.128195	0.786536	0.128197	0.78411	0.127037	-0.0190053	0.672194	0.914335	0.914335	FALSE	1	FALSE	1	FALSE	0.998779	FALSE	1	FALSE	1	FALSE	1	0.716036	FALSE	1	FALSE	1	FALSE	1
6704	Q13641	TPBG	trophoblast glycoprotein	[u'NM_001166392']	6	83074679	83075938	FALSE		chr6:82925868G>A (rs200817937)	0.00032705	FALSE	chr6:83075031C>T (rs148715423)	0.201761	FALSE	0.977997	0.104767	0.977993	0.10477	0.979789	0.103503	0.0172492	0.693742	0.999961	0.00477682	0.999961	0.00478212	0.999999	4.51521e-05	0.0112278	0.865828	0.914418	0.914418	FALSE	1	FALSE	1	FALSE	0.998779	FALSE	1	FALSE	1	FALSE	1	0.624486	FALSE	1	FALSE	1	FALSE	1
9444	Q6ZS10	CLEC17A	C-type lectin domain family 17 member A	[u'NM_207390']	19	14693973	14721005	FALSE	0	chr19:14580239C>T (rs188188103)	2.97103e-05	FALSE	chr19:14705479C>A (rs376222790)	0.00173246	FALSE	0.873912	0.28389	0.873924	0.283886	0.868525	0.285363	-0.018971	0.683768	0.997116	0.0462615	0.997117	0.0462544	0.996778	0.0493364	-0.00707599	0.861886	0.914428	0.914428	FALSE	1	FALSE	1	FALSE	0.998779	FALSE	1	FALSE	1	FALSE	1	0.216194	FALSE	1	FALSE	1	FALSE	1
14719	Q9BZG1	RAB34	RAB34, member RAS oncogene family	[u'NM_031934']	17	27041664	27044284	FALSE		chr17:27228302G>A (rs145991183)	2.28966e-05	FALSE	chr17:27042108G>T (rs149679668)	0.600804	FALSE	0.999246	0.0174608	0.999245	0.0174772	0.999524	0.00685294	0.0210412	0.713676	1	7.72886e-06	1	7.73744e-06	1	7.42484e-09	0	0.824886	0.914428	0.914428	FALSE	1	FALSE	1	FALSE	0.998779	FALSE	1	FALSE	1	FALSE	1	0.931801	FALSE	1	FALSE	1	FALSE	1
4941	P49810	PSEN2	presenilin 2	[u'NM_000447']	1	227069609	227083277	FALSE	0.00286667	chr1:227216953T>A (Affx-80215625)	2.28406e-06	FALSE	chr1:227073342A>G (rs139573101)	0.0809638	FALSE	0.992457	0.0578276	0.992455	0.0578385	0.993452	0.0527043	0.0180179	0.673879	0.999998	0.00246905	0.999998	0.0024718	1	4.79251e-06	0.00136409	0.953274	0.914435	0.914435	FALSE	1	FALSE	1	FALSE	0.998779	FALSE	1	FALSE	1	FALSE	1	0.998055	FALSE	1	FALSE	1	FALSE	1
6012	Q01668	CACNA1D	calcium voltage-gated channel subunit alpha1 D	[u'NM_000720']	3	53529194	53845430	FALSE	0.169067	chr3:53691735G>A (rs34712594)	0.00280054	FALSE	chr3:53796091G>A (rs144474773)	0.0325512	FALSE	0.974216	0.107633	0.974212	0.107656	0.975989	0.0967993	0.0173542	0.692275	0.999984	0.00451949	0.999984	0.00452449	1.00001	0.000244202	0.00959938	0.868334	0.914481	0.914481	FALSE	1	FALSE	1	FALSE	0.998779	FALSE	1	FALSE	1	FALSE	1	0.118489	FALSE	1	FALSE	1	FALSE	1
14737	Q9BZM1	PLA2G12A	phospholipase A2 group XIIA	[u'NM_030821']	4	110635536	110650965	FALSE		chr4:110638814T>C (rs188011632)	6.05568e-05	FALSE	chr4:110638814T>C (rs188011632)	6.05568e-05	FALSE	0.96902	0.153196	0.969022	0.153181	0.968068	0.159685	-0.00609582	0.942004	0.999971	0.00599316	0.999971	0.00599968	1.00004	0.000848486	0.0163597	0.676675	0.914537	0.914537	FALSE	1	FALSE	1	FALSE	0.998779	FALSE	1	FALSE	1	FALSE	1	0.671495	FALSE	1	FALSE	1	FALSE	1
4720	P46531	NOTCH1	notch 1	[u'NM_017617']	9	139390526	139440238	FALSE	0.0106	chr9:139617985G>A (rs7041513)	6.6516e-05	FALSE	chr9:139391968C>T (rs549258808)	0.0001101	FALSE	0.945621	0.0940556	0.945619	0.0940742	0.946362	0.0852771	0.00827914	0.858833	1.00018	0.00541747	1.00018	0.00541686	1.00009	0.00568694	-0.0160562	0.70049	0.914556	0.914556	FALSE	1	FALSE	1	FALSE	0.998779	FALSE	1	FALSE	1	FALSE	1	0.693802	FALSE	1	FALSE	1	FALSE	1
3684	P20292	ALOX5AP	arachidonate 5-lipoxygenase activating protein	[u'NM_001629']	13	31309743	31338240	FALSE	0.00353333	chr13:31272805C>A (rs9315029)	0.00214465	FALSE	chr13:31338154T>C (rs41323349)	0.314481	FALSE	0.999164	0.0214457	0.999165	0.021424	0.99872	0.0296461	-0.0172035	0.673178	1	7.56332e-06	1	7.57172e-06	1	3.50011e-09	0	0.97595	0.914586	0.914586	FALSE	1	FALSE	1	FALSE	0.998779	FALSE	1	FALSE	1	FALSE	1	0.436585	FALSE	1	FALSE	1	FALSE	1
15851	Q9NQX0	PRDM6	PR/SET domain 6	[u'XM_049619']	5	122425710	122522892	FALSE		chr5:122909132A>G (rs139101160)	6.282e-05	FALSE	chr5:122425884C>T (rs574108881)	0.116272	FALSE	0.463659	0.369503	0.463669	0.369506	0.459062	0.368216	-0.0124897	0.782917	0.893479	0.260377	0.893488	0.26037	0.889278	0.26345	-0.016073	0.696628	0.914701	0.914701	FALSE	1	FALSE	1	FALSE	0.998779	FALSE	1	FALSE	1	FALSE	1	0.762353	FALSE	1	FALSE	1	FALSE	1
9783	Q7Z401	DENND4A	DENN domain containing 4A	[u'NM_005848']	15	65954192	66048788	FALSE		chr15:65667610A>C (rs184315868)	4.83489e-06	FALSE	chr15:65998534C>T (rs535585248)	7.389e-05	FALSE	0.983621	0.0944713	0.983624	0.094445	0.98223	0.105631	-0.0139115	0.728313	0.999965	0.00479151	0.999965	0.00479683	1	7.41039e-06	0.0104031	0.842645	0.914716	0.914716	FALSE	1	FALSE	1	FALSE	0.998779	FALSE	1	FALSE	1	FALSE	1	0.110586	FALSE	1	FALSE	0.997814	FALSE	1
16868	Q9UHI5	SLC7A8	solute carrier family 7 member 8	[u'NM_001267036']	14	23596389	23652123	FALSE		chr14:23894989T>G (Affx-86889033)	1.58495e-05	FALSE	chr14:23609783G>C (rs199753830)	0.0900385	FALSE	0.988286	0.0742884	0.988289	0.0742568	0.986733	0.0873539	-0.0191944	0.672879	1	0.00148121	1	0.00148286	1	2.72883e-05	0.000909374	0.994633	0.914728	0.914728	FALSE	1	FALSE	1	FALSE	0.998779	FALSE	1	FALSE	1	FALSE	1	0.445851	FALSE	1	FALSE	1	FALSE	1
17268	Q9UMS6	SYNPO2	synaptopodin 2	[u'NM_001128933']	4	119810192	119953209	FALSE		chr4:120177621C>T (rs545426500)	0.000165544	FALSE	chr4:119947889C>A (rs546298905)	0.00109869	FALSE	0.422408	0.362654	0.422395	0.362652	0.428043	0.363263	0.015561	0.735966	0.877265	0.278065	0.877256	0.278075	0.881362	0.273224	0.0148957	0.729629	0.914746	0.914746	FALSE	1	FALSE	1	FALSE	0.998779	FALSE	1	FALSE	1	FALSE	1	0.795515	FALSE	1	FALSE	1	FALSE	1
11020	Q8N609	TRAM1L1	translocation associated membrane protein 1-like 1	[u'NM_152402']	4	118005443	118006549	FALSE		chr4:118043043C>T (rs4395584)	0.00457661	FALSE	chr4:118005474T>G (rs149752420)	0.214075	FALSE	0.997436	0.0346724	0.997434	0.0346946	0.998114	0.0225332	0.0232384	0.668105	0.999996	0.00172434	0.999996	0.00172626	1	7.82647e-09	0.00341812	0.971391	0.914785	0.914785	FALSE	1	FALSE	1	FALSE	0.998779	FALSE	1	FALSE	1	FALSE	1	0.740969	FALSE	1	FALSE	1	FALSE	1
12935	Q96C86	DCPS	decapping enzyme, scavenger	[u'NM_014026']	11	126173976	126215505	FALSE		chr11:126174016A>G (rs376410163)	1.65968e-05	FALSE	chr11:126174016A>G (rs376410163)	1.65968e-05	FALSE	0.956166	0.173979	0.956167	0.173979	0.95574	0.174034	-0.00245124	0.971523	0.999793	0.0112871	0.999792	0.0112996	1.00001	0.000143847	0.0278082	0.678876	0.914804	0.914804	FALSE	1	FALSE	1	FALSE	0.998779	FALSE	1	FALSE	1	FALSE	1	0.722127	FALSE	1	FALSE	1	FALSE	1
15707	Q9NP73	ALG13	ALG13, UDP-N-acetylglucosaminyltransferase subunit	[u'NM_018466']	X	110924447	111003224	FALSE		chrX:111155722C>T (rs145338486)	0.000970056	FALSE	chrX:111003034A>G (rs372990620)	0.00405492	FALSE	0.988284	0.0597765	0.988285	0.0597679	0.987707	0.0635206	-0.00937569	0.953724	0.997379	0.0268662	0.997378	0.0268763	0.998072	0.0218858	0.0283232	0.73905	0.914822	0.914822	FALSE	1	FALSE	1	FALSE	0.998779	FALSE	1	FALSE	1	FALSE	1	0.694521	FALSE	1	FALSE	1	FALSE	1
12158	Q8TF44	C2CD4C	C2 calcium dependent domain containing 4C	[u'NM_001136263']	19	407099	408361	FALSE		chr19:623505G>C (rs201389191)	1.89131e-05	FALSE	chr19:408157G>T (rs200204713)	0.125599	FALSE	0.982439	0.0863802	0.982442	0.0863715	0.980908	0.0902009	-0.0173738	0.744281	0.999966	0.0035536	0.999966	0.00355755	1	3.50719e-05	0.0147135	0.809584	0.914851	0.914851	FALSE	1	FALSE	1	FALSE	0.998779	FALSE	1	FALSE	1	FALSE	1	0.502464	FALSE	1	FALSE	1	FALSE	1
1828	O75629	CREG1	cellular repressor of E1A stimulated genes 1	[u'NM_003851']	1	167511538	167522978	FALSE		chr1:167663486C>T (rs150804905)	1.18891e-05	FALSE	chr1:167515350T>A (rs144088168)	0.119608	FALSE	0.998909	0.0214369	0.998909	0.0214329	0.998612	0.0231772	-0.0133003	0.692836	1	0.000195077	1	0.000195294	1	6.06236e-09	-0.0112222	0.893435	0.914966	0.914966	FALSE	1	FALSE	1	FALSE	0.998779	FALSE	1	FALSE	1	FALSE	1	0.280937	FALSE	1	FALSE	1	FALSE	1
13551	Q96MT1	RNF145	ring finger protein 145	[u'NM_144726']	5	158585681	158630625	FALSE		chr5:158231990G>A (rs7719873)	9.97624e-05	FALSE	chr5:158595945T>C (rs372287053)	0.000622547	FALSE	0.999339	0.0137526	0.999339	0.0137571	0.999272	0.0115848	-0.0052774	0.848445	1	6.67204e-06	1	6.67883e-06	1	4.28674e-09	-0.0252421	0.725278	0.915126	0.915126	FALSE	1	FALSE	1	FALSE	0.998779	FALSE	1	FALSE	1	FALSE	1	0.0469686	FALSE	0.91859	FALSE	0.910255	FALSE	0.922574
8188	Q5SWH9	TMEM69	transmembrane protein 69	[u'NM_016486']	1	46156741	46159574	FALSE		chr1:45809286C>T (rs528828130)	1.74894e-05	FALSE	chr1:46159158G>A (rs201278828)	0.306758	FALSE	0.99628	0.0411589	0.996278	0.0411627	0.997011	0.0393813	0.0181987	0.673927	0.999999	0.00104338	0.999999	0.00104454	1	2.22759e-07	0.00153329	0.990007	0.915137	0.915137	FALSE	1	FALSE	1	FALSE	0.998779	FALSE	1	FALSE	1	FALSE	1	0.648259	FALSE	1	FALSE	1	FALSE	1
16094	Q9NUU7	DDX19A	DEAD-box helicase 19A	[u'NM_018332']	16	70380895	70405886	FALSE		chr16:70154486G>C (rs60114701)	5.44971e-05	FALSE	chr16:70400067G>T (rs371184098)	0.0556958	FALSE	0.989738	0.074166	0.989739	0.0741749	0.98939	0.0700378	-0.00483623	0.880875	0.999994	0.0025343	0.999993	0.00253711	1.00001	0.000102001	0.00756901	0.690928	0.915145	0.915145	FALSE	1	FALSE	1	FALSE	0.998779	FALSE	1	FALSE	1	FALSE	1	0.0369798	FALSE	0.860616	FALSE	0.852681	FALSE	0.864458
7838	Q52M75	LINC01554	long intergenic non-protein coding RNA 1554	[u'NR_026936']	5	95192612	95194721	FALSE		chr5:95344171T>G (rs116230460)	0.000690468	FALSE	chr5:95194617C>G (rs139590962)	0.0792592	FALSE	0.654244	0.384662	0.654257	0.384642	0.648315	0.393749	-0.0152666	0.679306	0.960168	0.155884	0.960171	0.155871	0.959033	0.161744	-0.0071615	0.834476	0.915157	0.915157	FALSE	1	FALSE	1	FALSE	0.998779	FALSE	1	FALSE	1	FALSE	1	0.0746954	FALSE	0.970929	FALSE	0.962823	FALSE	0.976914
11571	Q8NG11	TSPAN14	tetraspanin 14	[u'NM_030927']	10	82248990	82277729	FALSE		chr10:81927002C>T (rs147610631)	1.24885e-05	FALSE	chr10:82267014C>T (rs199827719)	0.0942783	FALSE	0.99954	0.0127232	0.99954	0.0127366	0.999774	0.00304455	0.0252584	0.68904	1	1.0758e-05	1	1.07699e-05	1	5.53415e-09	-0.0156535	0.86418	0.915172	0.915172	FALSE	1	FALSE	1	FALSE	0.998779	FALSE	1	FALSE	1	FALSE	1	0.967052	FALSE	1	FALSE	1	FALSE	1
4450	P36955	SERPINF1	serpin family F member 1	[u'NM_002615']	17	1670205	1680737	FALSE	0.00929259	chr17:1637414C>G (rs141303851)	4.31439e-06	FALSE	chr17:1674434C>G (rs1804145)	0.156209	FALSE	0.497458	0.21197	0.497463	0.211951	0.495259	0.220505	-0.0101922	0.792331	0.847147	0.200758	0.847153	0.200759	0.844267	0.200333	-0.0143949	0.717429	0.9152	0.9152	FALSE	1	FALSE	1	FALSE	0.998779	FALSE	1	FALSE	1	FALSE	1	0.365005	FALSE	1	FALSE	1	FALSE	1
11395	Q8ND90	PNMA1	paraneoplastic Ma antigen 1	[u'NM_006029']	14	74179284	74180342	FALSE		chr14:74188007T>C (rs200140026)	3.57214e-05	FALSE	chr14:74180183T>C (rs35129712)	0.0198079	FALSE	0.83949	0.205626	0.839496	0.205615	0.836724	0.210747	-0.0133156	0.740708	0.992501	0.0350624	0.992502	0.0350766	0.991931	0.0279088	-0.018021	0.702934	0.915248	0.915248	FALSE	1	FALSE	1	FALSE	0.998779	FALSE	1	FALSE	1	FALSE	1	0.334284	FALSE	1	FALSE	1	FALSE	1
539	B7Z6K7	ZNF814	zinc finger protein 814	[u'XM_001725708']	19	58384193	58400170	FALSE		chr19:58868820A>G (rs576524456)	6.90232e-06	FALSE	chr19:58384311G>A (rs548646990)	0.000111403	FALSE	0.657884	0.160742	0.657891	0.160739	0.655082	0.161964	-0.0174079	0.692893	0.921542	0.111496	0.921545	0.111487	0.91995	0.115512	-0.0140546	0.761427	0.915254	0.915254	FALSE	1	FALSE	1	FALSE	0.998779	FALSE	1	FALSE	1	FALSE	1	0.119698	FALSE	1	FALSE	1	FALSE	1
10395	Q8IVL5	P3H2	prolyl 3-hydroxylase 2	[u'NM_018192']	3	189675704	189838520	FALSE		chr3:189769291C>T (rs2594176)	0.000978857	FALSE	chr3:189689778T>C (rs201676771)	0.0185848	FALSE	0.987688	0.0585632	0.98769	0.0585679	0.986853	0.0564144	-0.0145546	0.722695	1.00002	0.00158257	1.00002	0.00158424	1	0.000351266	-0.0138177	0.815493	0.915266	0.915266	FALSE	1	FALSE	1	FALSE	0.998779	FALSE	1	FALSE	1	FALSE	1	0.911824	FALSE	1	FALSE	1	FALSE	1
2953	P09630	HOXC6	homeobox C6	[u'NM_004503']	12	54422306	54423743	FALSE		chr12:54448916G>A (rs566988498)	8.29098e-05	FALSE	chr12:54423663G>A (rs200427348)	0.224585	FALSE	0.970433	0.145408	0.970427	0.145418	0.972983	0.140926	0.0178511	0.676025	0.999761	0.0128405	0.99976	0.0128548	1	1.11375e-06	0.0263803	0.854393	0.915373	0.915373	FALSE	1	FALSE	1	FALSE	0.998779	FALSE	1	FALSE	1	FALSE	1	0.895806	FALSE	1	FALSE	1	FALSE	1
8784	Q6IPT2	FAM71E1	family with sequence similarity 71 member E1	[u'NM_001308429']	19	50970885	50979645	FALSE		chr19:51015956C>T (rs549881712)	2.4807e-08	TRUE	chr19:50979398C>A (rs559536050)	0.00807504	FALSE	0.978721	0.11537	0.978717	0.115369	0.980355	0.115707	0.0141745	0.716203	0.999917	0.00690849	0.999917	0.00691616	1	4.44371e-05	0.0174771	0.798857	0.915414	0.915414	FALSE	1	FALSE	1	FALSE	0.998779	FALSE	1	FALSE		FALSE	1	0.515136	FALSE	1	FALSE		FALSE	1
2506	P01732	CD8A	CD8a molecule	[u'NM_001768']	2	87013046	87017948	FALSE		chr2:86831340G>A (rs550341131)	0.000176149	FALSE	chr2:87017708T>C (rs572196668)	0.04229	FALSE	0.998494	0.0294717	0.998496	0.0294445	0.997899	0.0398626	-0.0170465	0.675133	1	3.02481e-05	1	3.02697e-05	1	1.81067e-05	-0.00955931	0.9774	0.915469	0.915469	FALSE	1	FALSE	1	FALSE	0.998779	FALSE	1	FALSE	1	FALSE	1	0.668854	FALSE	1	FALSE	1	FALSE	1
3801	P22309	UGT1A1	UDP glucuronosyltransferase family 1 member A1	[u'NM_000463']	2	234668934	234681202	FALSE		chr2:234762507G>A (rs200610282)	3.83841e-06	FALSE	chr2:234676992T>C (rs549328655)	0.0587968	FALSE	0.992979	0.0603886	0.992981	0.0603933	0.992176	0.0582098	-0.0135707	0.763897	1	0.000200671	1	0.000200893	1	1.23747e-05	-0.0117264	0.764298	0.915486	0.915486	FALSE	1	FALSE	1	FALSE	0.998779	FALSE	1	FALSE	1	FALSE	1	0.549776	FALSE	1	FALSE	1	FALSE	1
385	A6NMZ7	COL6A6	collagen type VI alpha 6 chain	[u'NM_001102608']	3	130279209	130394238	FALSE		chr3:130688175G>A (rs41434650)	8.52232e-09	TRUE	chr3:130287236C>T (rs566520876)	0.000303473	FALSE	0.591163	0.315185	0.591157	0.315185	0.593764	0.314941	0.00827241	0.850773	0.871409	0.222877	0.87141	0.222871	0.870915	0.225712	-0.00220964	0.943563	0.915486	0.915486	FALSE	1	FALSE	1	FALSE	0.998779	FALSE	1	FALSE		FALSE	1	0.722677	FALSE	1	FALSE		FALSE	1
9189	Q6UWP8	SBSN	suprabasin	[u'NM_198538']	19	36014415	36019183	FALSE		chr19:36515437G>A (rs143171159)	7.72174e-06	FALSE	chr19:36018648C>G (rs146976554)	0.0747559	FALSE	0.859906	0.0956313	0.859903	0.0956402	0.861552	0.0915282	0.0176209	0.67508	0.987547	0.0361002	0.987547	0.0361016	0.987689	0.0354276	0.00396462	0.958847	0.915503	0.915503	FALSE	1	FALSE	1	FALSE	0.998779	FALSE	1	FALSE	1	FALSE	1	0.118985	FALSE	1	FALSE	1	FALSE	1
16268	Q9NXF8	ZDHHC7	zinc finger DHHC-type containing 7	[u'NM_017740']	16	85009952	85024224	FALSE		chr16:84778763A>G (rs553832171)	2.0608e-05	FALSE	chr16:85015535T>A (rs139520990)	0.132959	FALSE	0.998305	0.0238351	0.998306	0.0238208	0.997925	0.0295772	-0.0141544	0.678191	1	8.12124e-05	1	8.13026e-05	1	8.18265e-07	-0.00414695	0.941085	0.915505	0.915505	FALSE	1	FALSE	1	FALSE	0.998779	FALSE	1	FALSE	1	FALSE	1	0.488394	FALSE	1	FALSE	1	FALSE	1
14581	Q9BXX2	ANKRD30B	ankyrin repeat domain 30B	[u'NM_001145029']	18	14748419	14852476	FALSE		chr18:14852165G>A (rs554162744)	4.37323e-05	FALSE	chr18:14852165G>A (rs554162744)	4.37323e-05	FALSE	0.767629	0.0453716	0.767629	0.0454067	0.767822	0.025011	0.00525541	0.835692	0.911527	0.0121051	0.911527	0.0121137	0.911687	0.00732401	0.0160124	0.730435	0.915508	0.915508	FALSE	1	FALSE	1	FALSE	0.998779	FALSE	1	FALSE	1	FALSE	1	0.0750583	FALSE	0.971674	FALSE	0.962823	FALSE	0.977405
14392	Q9BV20	MRI1	methylthioribose-1-phosphate isomerase 1	[u'NM_032285']	19	13875403	13883092	FALSE		chr19:13869746G>A (rs373052731)	1.19195e-06	FALSE	chr19:13875842C>G (rs191268733)	0.0135589	FALSE	0.953852	0.170685	0.953857	0.170681	0.951605	0.172288	-0.0131314	0.796011	0.999942	0.00759274	0.999942	0.00760109	1.00004	0.000746157	0.018972	0.754668	0.915647	0.915647	FALSE	1	FALSE	1	FALSE	0.998779	FALSE	1	FALSE	1	FALSE	1	0.428129	FALSE	1	FALSE	1	FALSE	1
3693	P20382	PMCH	pro-melanin concentrating hormone	[u'NM_002674']	12	102590433	102591548	FALSE	0.0114605	chr12:102122685G>A (rs114852578)	2.55443e-05	FALSE	chr12:102590882A>C (rs567860974)	0.716782	FALSE	0.999539	0.00996445	0.999539	0.00997424	0.99971	0.00339057	0.0229482	0.676354	1	1.44184e-05	1	1.44345e-05	1	7.42484e-09	0	0.918294	0.915653	0.915653	FALSE	1	FALSE	1	FALSE	0.998779	FALSE	1	FALSE	1	FALSE	1	0.980568	FALSE	1	FALSE	1	FALSE	1
17605	Q9Y2Z0	SUGT1	SGT1 homolog, MIS12 kinetochore complex assembly cochaperone	[u'NM_001130912']	13	53227056	53261967	FALSE		chr13:52952703T>C (rs530238635)	0.000108872	FALSE	chr13:53235705G>C (rs577459339)	0.0430488	FALSE	0.984783	0.0997559	0.98478	0.0997728	0.986355	0.0918261	0.0164258	0.679948	0.99998	0.00378571	0.99998	0.00378991	1	1.35558e-08	0.00742869	0.918429	0.915664	0.915664	FALSE	1	FALSE	1	FALSE	0.998779	FALSE	1	FALSE	1	FALSE	1	0.720239	FALSE	1	FALSE	1	FALSE	1
12774	Q969W3	FAM104A	family with sequence similarity 104 member A	[u'NM_032837']	17	71205671	71228445	FALSE		chr17:71364662C>A (rs143843586)	2.97831e-05	FALSE	chr17:71228442C>T (rs544578624)	0.00109836	FALSE	0.991899	0.0521242	0.991897	0.0521314	0.992792	0.0487299	0.0177481	0.695225	0.999985	0.00189574	0.999985	0.00189785	1	1.03978e-05	0.0115478	0.857692	0.915728	0.915728	FALSE	1	FALSE	1	FALSE	0.998779	FALSE	1	FALSE	1	FALSE	1	0.411763	FALSE	1	FALSE	1	FALSE	1
1433	O60248	SOX15	SRY-box 15	[u'NM_006942']	17	7491699	7492994	FALSE		chr17:7452513G>A (rs768061768)	9.20699e-07	FALSE	chr17:7492950C>A (rs573268808)	0.0839895	FALSE	0.991867	0.0578491	0.991869	0.057859	0.990946	0.0532376	-0.0165918	0.689982	1	0.000658402	1	0.000659129	1	5.17312e-05	0.0068847	0.90617	0.915768	0.915768	FALSE	1	FALSE	1	FALSE	0.998779	FALSE	1	FALSE	1	FALSE	1	0.645887	FALSE	1	FALSE	1	FALSE	1
8980	Q6P5R6	RPL22L1	ribosomal protein L22 like 1	[u'XM_114317']	3	170584172	170587956	FALSE		chr3:170216562T>C (rs561516668)	4.0869e-05	FALSE	chr3:170585911G>A (rs200190593)	0.0358895	FALSE	0.984789	0.0878976	0.984786	0.0879103	0.986257	0.0819596	0.0173076	0.696485	0.999958	0.00443981	0.999958	0.00444474	1	8.57347e-09	0.0134081	0.846262	0.915782	0.915782	FALSE	1	FALSE	1	FALSE	0.998779	FALSE	1	FALSE	1	FALSE	1	0.464556	FALSE	1	FALSE	1	FALSE	1
3065	P0CI00	ZNF705B	zinc finger protein 705B	[u'NM_001193630']	8	7804944	7809910	FALSE		chr8:7752246G>T (rs569181870)	3.28859e-05	FALSE	chr8:7806723A>T (rs572717980)	0.559086	FALSE	0.969162	0.0532345	0.969162	0.0532293	0.968972	0.0555185	-0.0034972	0.929939	0.999538	0.00352178	0.999538	0.00351407	0.999481	0.00606566	-0.0114114	0.680773	0.915787	0.915787	FALSE	1	FALSE	1	FALSE	0.998779	FALSE	1	FALSE	1	FALSE	1	0.980185	FALSE	1	FALSE	1	FALSE	1
13304	Q96IZ7	RSRC1	arginine and serine rich coiled-coil 1	[u'NM_016625']	3	157839894	158262061	FALSE	0	chr3:157840065C>T (rs144862315)	6.50869e-06	FALSE	chr3:157840065C>T (rs144862315)	6.50869e-06	FALSE	0.995005	0.0390974	0.995004	0.0391055	0.995649	0.0352332	0.0173194	0.720924	0.999999	0.000635207	0.999999	0.000635909	1	4.47579e-05	0.00568585	0.830665	0.915788	0.915788	FALSE	1	FALSE	1	FALSE	0.998779	FALSE	1	FALSE	1	FALSE	1	0.832857	FALSE	1	FALSE	1	FALSE	1
3021	P0C7U1	ASAH2B	N-acylsphingosine amidohydrolase 2B	[u'NM_001079516']	10	52502685	52514497	FALSE		chr10:52446582T>C (rs3011759)	0.00607955	FALSE	chr10:52502698G>A (rs551101710)	0.454211	FALSE	0.998857	0.0295051	0.998855	0.0295379	0.999986	0.000286141	0.0541702	0.674731	1	1.69142e-06	1	1.6933e-06	1	0	0	0.468903	0.915901	0.915901	FALSE	1	FALSE	1	FALSE	0.998779	FALSE	1	FALSE	1	FALSE	1	0.652608	FALSE	1	FALSE	1	FALSE	1
6069	Q02548	PAX5	paired box 5	[u'NM_001280547']	9	36840560	37034028	FALSE	0.0014	chr9:36840633C>G (rs181991348)	3.50909e-05	FALSE	chr9:36840633C>G (rs181991348)	3.50909e-05	FALSE	0.990234	0.0525004	0.990233	0.0525228	0.990868	0.0411773	0.0134461	0.777744	0.999971	0.00193273	0.999971	0.00193488	1	1.10683e-08	0.0210421	0.738227	0.915922	0.915922	FALSE	1	FALSE	1	FALSE	0.998779	FALSE	1	FALSE	1	FALSE	1	0.349776	FALSE	1	FALSE	1	FALSE	1
14534	Q9BXJ1	C1QTNF1	C1q and tumor necrosis factor related protein 1	[u'NM_030968']	17	77040051	77044167	FALSE		chr17:76803263G>A (rs35820493)	0.000589053	FALSE	chr17:77043860A>G (rs149440649)	0.0218228	FALSE	0.970378	0.137193	0.970382	0.137185	0.968496	0.140518	-0.0135867	0.759761	0.999777	0.0114981	0.999777	0.0115109	1	4.93626e-06	0.0274685	0.825251	0.91593	0.91593	FALSE	1	FALSE	1	FALSE	0.998779	FALSE	1	FALSE	1	FALSE	1	0.899996	FALSE	1	FALSE	1	FALSE	1
4688	P45452	MMP13	matrix metallopeptidase 13	[u'NM_002427']	11	102814998	102826434	FALSE		chr11:103082626G>A (rs543409184)	9.95538e-06	FALSE	chr11:102819852G>A (rs199992289)	0.00458671	FALSE	0.994256	0.0479019	0.994256	0.0478938	0.994192	0.0514179	-0.00128717	0.953646	1.00001	0.000248507	1.00001	0.000248741	1.00001	9.70409e-05	0.0151539	0.677353	0.915986	0.915986	FALSE	1	FALSE	1	FALSE	0.998779	FALSE	1	FALSE	1	FALSE	1	0.379684	FALSE	1	FALSE	1	FALSE	1
17466	Q9Y265	RUVBL1	RuvB like AAA ATPase 1	[u'NM_001319084']	3	127800096	127842567	FALSE		chr3:128181821C>A (rs371803176)	2.32114e-06	FALSE	chr3:127842464G>A (rs561000621)	0.550886	FALSE	0.999629	0.00909414	0.999628	0.00910234	0.999758	0.00394349	0.018516	0.712072	1	1.02148e-06	1	1.02262e-06	1	2.47495e-09	0	0.845652	0.91599	0.91599	FALSE	1	FALSE	1	FALSE	0.998779	FALSE	1	FALSE	1	FALSE	1	0.78782	FALSE	1	FALSE	1	FALSE	1
11470	Q8NEM7	SUPT20H	SPT20 homolog, SAGA complex component	[u'NM_017569']	13	37583812	37625627	FALSE		chr13:37598513T>C (rs576109111)	0.000754042	FALSE	chr13:37598513T>C (rs576109111)	0.000754042	FALSE	0.924273	0.0593602	0.924271	0.0593642	0.925146	0.0575246	0.0149604	0.684482	0.990247	0.0235823	0.990247	0.0235828	0.990425	0.0233454	0.00760541	0.830872	0.915993	0.915993	FALSE	1	FALSE	1	FALSE	0.998779	FALSE	1	FALSE	1	FALSE	1	0.599269	FALSE	1	FALSE	1	FALSE	1
4557	P41226	UBA7	ubiquitin like modifier activating enzyme 7	[u'NM_003335']	3	49842744	49851220	FALSE		chr3:49845293AACAGGCCTGCC>A (Affx-80271478)	2.86749e-05	FALSE	chr3:49845170G>A (rs114468755)	0.00737907	FALSE	0.981177	0.0844028	0.981181	0.0843963	0.979673	0.0872404	-0.0175723	0.681202	1	0.0025066	1	0.00250938	1.00001	8.03894e-05	0.00315598	0.944841	0.91601	0.91601	FALSE	1	FALSE	1	FALSE	0.998779	FALSE	1	FALSE	1	FALSE	1	0.845841	FALSE	1	FALSE	1	FALSE	1
7599	Q330K2	NDUFAF6	NADH:ubiquinone oxidoreductase complex assembly factor 6	[u'NM_152416']	8	96037237	96070162	FALSE		chr8:95952338A>G (rs11991800)	7.46029e-07	FALSE	chr8:96060742G>C (rs531605410)	0.0393728	FALSE	0.994431	0.0379313	0.994432	0.037909	0.993677	0.0468811	-0.0177283	0.676068	1	0.000604737	1	0.000605408	1	1.08868e-05	-0.00278424	0.989971	0.916094	0.916094	FALSE	1	FALSE	1	FALSE	0.998779	FALSE	1	FALSE	1	FALSE	1	0.803189	FALSE	1	FALSE	1	FALSE	1
3971	P25942	CD40	CD40 molecule	[u'NM_001250']	20	44746983	44757676	FALSE	0.00746667	chr20:44596971C>T (rs752399966)	1.83896e-09	TRUE	chr20:44751336C>A (rs537489349)	0.0849261	FALSE	0.993861	0.049293	0.99386	0.0493208	0.994603	0.0346028	0.0174538	0.688106	0.999994	0.00111053	0.999994	0.00111177	1	6.2619e-06	0.00834002	0.891892	0.916097	0.916097	FALSE	1	FALSE	1	FALSE	0.998779	FALSE	1	FALSE		FALSE	1	0.503697	FALSE	1	FALSE		FALSE	1
5135	P52429	DGKE	diacylglycerol kinase epsilon	[u'NM_003647']	17	54912157	54940149	FALSE	0.0035	chr17:55183813A>G (rs34535433)	2.4738e-06	FALSE	chr17:54933957T>A (rs551319122)	0.0639986	FALSE	0.990212	0.0563287	0.99021	0.056353	0.991208	0.0440314	0.0197276	0.678132	1.00001	0.00196426	1.00001	0.00196644	1.00001	7.87843e-05	0.00479717	0.947605	0.916185	0.916185	FALSE	1	FALSE	1	FALSE	0.998779	FALSE	1	FALSE	1	FALSE	1	0.894634	FALSE	1	FALSE	1	FALSE	1
9594	Q75T13	PGAP1	post-GPI attachment to proteins 1	[u'NM_024989']	2	197705961	197791340	FALSE		chr2:197541421C>T (rs143805717)	2.70077e-05	FALSE	chr2:197705984G>A (rs568719380)	0.00175878	FALSE	0.98228	0.0803991	0.982282	0.0803876	0.981054	0.0853936	-0.0148192	0.733338	0.999998	0.00258788	0.999997	0.0025907	1.00002	0.000364927	0.0121788	0.815133	0.916189	0.916189	FALSE	1	FALSE	1	FALSE	0.998779	FALSE	1	FALSE	1	FALSE	1	0.906459	FALSE	1	FALSE	1	FALSE	1
6653	Q13520	AQP6	aquaporin 6	[u'NM_001652', u'NM_053286']	12	50366957	50369451	FALSE		chr12:50749306C>T (rs143248790)	8.36829e-07	FALSE	chr12:50368571G>A (rs534559791)	0.0043286	FALSE	0.976654	0.0908923	0.976657	0.0908883	0.975327	0.0926513	-0.0144995	0.738261	0.999976	0.00437137	0.999976	0.00437587	1.00001	0.0011692	0.0109802	0.814465	0.916317	0.916317	FALSE	1	FALSE	1	FALSE	0.998779	FALSE	1	FALSE	1	FALSE	1	0.438045	FALSE	1	FALSE	1	FALSE	1
648	I3L3R5	CCER2	coiled-coil glutamate rich protein 2	[u'NM_001243212']	19	39399879	39402798	FALSE		chr19:38931491C>A (rs193922749)	1.24353e-05	FALSE	chr19:39402286C>T (19:39402286_C_T)	0.0924415	FALSE	0.841518	0.189168	0.841518	0.189158	0.841358	0.193709	-0.00083532	0.988817	0.990191	0.0505659	0.99019	0.0505717	0.991032	0.0478821	0.0170988	0.681415	0.916374	0.916374	FALSE	1	FALSE	1	FALSE	1	FALSE	1	FALSE	1	FALSE	1	0.822814	FALSE	1	FALSE	1	FALSE	1
533	B5MCY1	TDRD15	tudor domain containing 15	[u'NM_001306137']	2	21360340	21366141	FALSE	0	chr2:21246466CT>C (Affx-89009882)	8.7356e-06	FALSE	chr2:21365948G>A (rs570007928)	0.0206261	FALSE	0.797978	0.153531	0.797978	0.15351	0.798046	0.16269	0.000432998	0.974187	0.981413	0.0567053	0.981411	0.0567092	0.982479	0.054926	0.0191366	0.676163	0.916374	0.916374	FALSE	1	FALSE	1	FALSE	0.999487	FALSE	1	FALSE	1	FALSE	1	0.751555	FALSE	1	FALSE	1	FALSE	1
10712	Q8N0S6	CENPL	centromere protein L	[u'NM_033319']	1	173769589	173780437	FALSE		chr1:173772147C>A (rs41265232)	0.000160216	FALSE	chr1:173772147C>A (rs41265232)	0.000160216	FALSE	0.99486	0.0430366	0.994859	0.0430426	0.995499	0.0402243	0.0153643	0.676092	1	0.00021603	1	0.000216262	1	3.7529e-05	0	0.99856	0.916389	0.916389	FALSE	1	FALSE	1	FALSE	0.998779	FALSE	1	FALSE	1	FALSE	1	0.670872	FALSE	1	FALSE	1	FALSE	1
10779	Q8N1B4	VPS52	VPS52, GARP complex subunit	[u'NM_022553']	6	33218621	33239452	FALSE		chr6:33287520C>T (rs141395832)	3.65596e-05	FALSE	chr6:33232228T>C (rs567641181)	0.0535415	FALSE	0.994475	0.0485164	0.994473	0.0485264	0.995243	0.0437706	0.0166587	0.676542	0.999998	0.00112653	0.999998	0.00112778	1	5.01993e-06	0.00306443	0.973845	0.916404	0.916404	FALSE	1	FALSE	1	FALSE	0.998779	FALSE	1	FALSE	1	FALSE	1	0.910863	FALSE	1	FALSE	1	FALSE	1
11242	Q8NA47	CCDC63	coiled-coil domain containing 63	[u'NM_152591']	12	111290759	111345277	FALSE		chr12:110906690C>G (rs762663066)	4.08603e-05	FALSE	chr12:111342490A>C (rs139596933)	0.00120151	FALSE	0.961849	0.130949	0.961847	0.130962	0.962453	0.124895	0.00473569	0.918287	0.999859	0.00863128	0.999859	0.00864086	1.00001	0.000111623	0.0249421	0.679427	0.916438	0.916438	FALSE	1	FALSE	1	FALSE	0.998779	FALSE	1	FALSE	1	FALSE	1	0.604931	FALSE	1	FALSE	1	FALSE	1
11073	Q8N6Y0	USHBP1	USH1 protein network component harmonin binding protein 1	[u'NM_031941']	19	17361037	17375108	FALSE		chr19:17838738C>A (rs773299854)	4.32319e-05	FALSE	chr19:17362774C>G (rs527298780)	0.0177215	FALSE	0.842853	0.187257	0.842851	0.187261	0.843577	0.185685	0.00389034	0.999271	1.01222	0.0372381	1.01222	0.0372388	1.01278	0.0369387	0.0149843	0.703218	0.916467	0.916467	FALSE	1	FALSE	1	FALSE	1	FALSE	1	FALSE	1	FALSE	1	0.983991	FALSE	1	FALSE	1	FALSE	1
11059	Q8N6N7	ACBD7	acyl-CoA binding domain containing 7	[u'NM_001039844']	10	15120532	15130727	FALSE		chr10:15317946A>G (rs190870984)	7.50755e-05	FALSE	chr10:15120725C>T (rs200199667)	0.0193127	FALSE	0.992922	0.0807162	0.992922	0.0807227	0.993183	0.0777431	0.00329512	0.916651	0.999972	0.00499582	0.999972	0.00500137	1	0	0.00785402			0.916651	FALSE	1	FALSE		FALSE	0.998779	FALSE		FALSE	1	FALSE	1	0.833406	FALSE	1	FALSE	1	FALSE	1
14933	Q9H0F5	RNF38	ring finger protein 38	[u'NM_022781']	9	36339752	36400105	FALSE		chr9:36840633C>G (rs181991348)	3.50909e-05	FALSE	chr9:36400089TTTACC>T (9:36400089_TTTACC_T)	0.204029	FALSE	0.998978	0.0123738	0.998979	0.0123743	0.998797	0.0121472	-0.0148461	0.722563	1	7.37914e-05	1	7.3872e-05	1	9.78768e-06	0.0113119	0.829853	0.916658	0.916658	FALSE	1	FALSE	1	FALSE	0.998779	FALSE	1	FALSE	1	FALSE	1	0.97446	FALSE	1	FALSE	1	FALSE	1
5128	P52209	PGD	phosphogluconate dehydrogenase	[u'NM_002631']	1	10459175	10479803	FALSE	0.0104085	chr1:10713644C>T (rs200632528)	1.61775e-06	FALSE	chr1:10473204G>A (rs200998486)	0.484436	FALSE	0.965164	0.171269	0.965158	0.17128	0.967705	0.166018	0.0150972	0.719073	0.999736	0.015409	0.999736	0.0154261	1	5.85068e-05	0.0244638	0.783478	0.916658	0.916658	FALSE	1	FALSE	1	FALSE	0.998779	FALSE	1	FALSE	1	FALSE	1	0.996212	FALSE	1	FALSE	1	FALSE	1
11400	Q8NDC0	MAPK1IP1L	mitogen-activated protein kinase 1 interacting protein 1 like	[u'NM_144578']	14	55528402	55531342	FALSE		chr14:55203891G>GA (Affx-80297206)	1.87135e-05	FALSE	chr14:55529607C>T (rs201897422)	0.4314	FALSE	0.998876	0.0116193	0.998876	0.0116265	0.999053	0.00766905	0.0180231	0.678437	1	4.44911e-05	1	4.45405e-05	1	1.02045e-08	0	0.976063	0.916701	0.916701	FALSE	1	FALSE	1	FALSE	0.998779	FALSE	1	FALSE	1	FALSE	1	0.858522	FALSE	1	FALSE	1	FALSE	1
2786	P07305	H1F0	H1 histone family member 0	[u'NM_005318']	22	38201552	38202133	FALSE		chr22:37769582C>G (rs563093626)	9.89882e-08	TRUE	chr22:38201859A>G (rs565020980)	0.950959	FALSE	0.999923	0.00336169	0.999923	0.00336541	0.999989	0.000189138	0.0280835	0.676796	1	5.10744e-07	1	5.11311e-07	1	0	0	0.948667	0.91674	0.91674	FALSE	1	FALSE	1	FALSE	0.998779	FALSE	1	FALSE		FALSE	1	0.861856	FALSE	1	FALSE		FALSE	1
11877	Q8TAP8	PPP1R35	protein phosphatase 1 regulatory subunit 35	[u'NM_145030']	7	100032986	100033997	FALSE		chr7:100421340C>T (rs55866373)	3.43766e-06	FALSE	chr7:100033913G>C (rs574800188)	0.0758679	FALSE	0.996136	0.0423172	0.996135	0.0423282	0.996927	0.0370467	0.0199321	0.677199	0.999997	0.00117022	0.999997	0.00117152	1	1.47013e-06	0.00345372	0.964328	0.916844	0.916844	FALSE	1	FALSE	1	FALSE	0.998779	FALSE	1	FALSE	1	FALSE	1	0.898594	FALSE	1	FALSE	1	FALSE	1
8940	Q6P1X6	C8orf82	chromosome 8 open reading frame 82	[u'NM_001001795']	8	145752729	145754300	FALSE		chr8:145667662G>A (rs149978949)	2.788e-06	FALSE	chr8:145754267C>T (rs576814507)	0.00538728	FALSE	0.995642	0.0357703	0.995641	0.0357734	0.996114	0.0343397	0.0134937	0.681999	0.999996	0.00110499	0.999996	0.00110621	1	5.9842e-06	0.00533394	0.91907	0.916863	0.916863	FALSE	1	FALSE	1	FALSE	0.998779	FALSE	1	FALSE	1	FALSE	1	0.432326	FALSE	1	FALSE	1	FALSE	1
3690	P20339	RAB5A	RAB5A, member RAS oncogene family	[u'NM_004162']	3	19992391	20025312	FALSE		chr3:19975392T>G (rs536987176)	0.00450595	FALSE	chr3:20017598C>G (rs140005569)	0.460729	FALSE	0.993805	0.0669805	0.993802	0.0669867	0.995096	0.0640862	0.0197502	0.674775	0.99999	0.0024641	0.99999	0.00246684	1	1.23747e-08	0.00597987	0.951501	0.916864	0.916864	FALSE	1	FALSE	1	FALSE	0.998779	FALSE	1	FALSE	1	FALSE	1	0.891753	FALSE	1	FALSE	1	FALSE	1
14488	Q9BWV2	SPATA9	spermatogenesis associated 9	[u'NM_031952']	5	94994330	95018558	FALSE		chr5:94671851T>C (rs17084586)	0.000327268	FALSE	chr5:94994467T>C (rs34297786)	0.0404996	FALSE	0.942496	0.179985	0.942502	0.179999	0.93973	0.173548	-0.0156817	0.712395	0.999396	0.0165425	0.999396	0.016551	0.999496	0.0121287	0.00689738	0.875975	0.916896	0.916896	FALSE	1	FALSE	1	FALSE	0.998779	FALSE	1	FALSE	1	FALSE	1	0.0810909	FALSE	0.976623	FALSE	0.966691	FALSE	0.982603
12531	Q92598	HSPH1	heat shock protein family H (Hsp110) member 1	[u'NM_001286503']	13	31711458	31735719	FALSE	0.00793333	chr13:31272805C>A (rs9315029)	0.00214465	FALSE	chr13:31722224T>C (rs531202648)	0.363278	FALSE	0.989489	0.0458633	0.989488	0.0458673	0.989952	0.0440397	0.0103122	0.766474	0.999973	0.00229677	0.999973	0.00229932	1	2.30921e-05	0.0176327	0.752597	0.9169	0.9169	FALSE	1	FALSE	1	FALSE	0.998779	FALSE	1	FALSE	1	FALSE	1	0.998775	FALSE	1	FALSE	1	FALSE	1
6186	Q05D60	DEUP1	deuterosome assembly protein 1	[u'NM_181645']	11	93065426	93170882	FALSE		chr11:93170751C>A (rs529419045)	9.45666e-06	FALSE	chr11:93170751C>A (rs529419045)	9.45666e-06	FALSE	0.633104	0.156981	0.6331	0.156978	0.634841	0.158151	0.01105	0.817989	0.954068	0.0820884	0.954067	0.0820858	0.954651	0.0832886	0.00706121	0.813606	0.916901	0.916901	FALSE	1	FALSE	1	FALSE	0.998779	FALSE	1	FALSE	1	FALSE	1	0.327314	FALSE	1	FALSE	1	FALSE	1
10287	Q86YT6	MIB1	mindbomb E3 ubiquitin protein ligase 1	[u'NM_020774']	18	19321545	19444624	FALSE		chr18:19057144T>C (rs555650459)	0.00211662	FALSE	chr18:19437205G>A (rs570099048)	0.151138	FALSE	0.998266	0.0177906	0.998266	0.0177852	0.99822	0.0200888	-0.00242855	0.999627	1	0.000140169	1	0.000140324	1	1.38518e-05	-0.0239122	0.676866	0.916904	0.916904	FALSE	1	FALSE	1	FALSE	1	FALSE	1	FALSE	1	FALSE	1	0.886303	FALSE	1	FALSE	1	FALSE	1
15785	Q9NQ03	SCRT2	scratch family transcriptional repressor 2	[u'NM_033129']	20	644318	656245	FALSE		chr20:1145110A>T (rs199817261)	0.000129548	FALSE	chr20:645006G>A (rs568928632)	0.329129	FALSE	0.941343	0.113533	0.941344	0.113531	0.940646	0.114746	-0.00611556	0.886296	0.998807	0.0167641	0.998807	0.016766	0.999052	0.0158953	0.0150102	0.711571	0.916946	0.916946	FALSE	1	FALSE	1	FALSE	0.998779	FALSE	1	FALSE	1	FALSE	1	0.642574	FALSE	1	FALSE	1	FALSE	1
14284	Q9BSW7	SYT17	synaptotagmin 17	[u'NM_016524']	16	19179969	19278395	FALSE		chr16:19127036A>G (rs201720590)	0.00190676	FALSE	chr16:19278210C>T (rs148976505)	0.0865786	FALSE	0.990888	0.0689893	0.99089	0.0689904	0.989841	0.0685001	-0.0152615	0.679323	1	0.000978607	1	0.00097969	1	5.91499e-05	-0.00188947	0.952833	0.91696	0.91696	FALSE	1	FALSE	1	FALSE	0.998779	FALSE	1	FALSE	1	FALSE	1	0.835301	FALSE	1	FALSE	1	FALSE	1
16018	Q9NSI6	BRWD1	bromodomain and WD repeat domain containing 1	[u'NM_033656']	21	40558955	40685417	FALSE		chr21:40782284G>A (rs564963276)	3.68184e-07	TRUE	chr21:40568771A>G (rs148595973)	0.000685896	FALSE	0.667034	0.0598884	0.667032	0.0598864	0.668043	0.0607498	0.016758	0.678828	0.895234	0.0460826	0.895234	0.0460834	0.895339	0.0457483	0.00228209	0.956513	0.917025	0.917025	FALSE	1	FALSE	1	FALSE	0.998779	FALSE	1	FALSE		FALSE	1	0.445156	FALSE	1	FALSE		FALSE	1
2992	P0C2S0	CTXN2	cortexin 2	[u'NM_001145668']	15	48493498	48493740	FALSE		chr15:48593573T>C (rs527711163)	4.39471e-05	FALSE	chr15:48493612A>G (rs547332844)	0.716917	FALSE	0.998727	0.0216147	0.998728	0.0216123	0.998646	0.0226329	-0.00369019	0.917036	0.999997	0.000906183	0.999997	0.000907189	1	0	0.00473879			0.917036	FALSE	1	FALSE		FALSE	0.998779	FALSE		FALSE	1	FALSE	1	1	FALSE	1	FALSE	1	FALSE	1
990	O14981	BTAF1	B-TFIID TATA-box binding protein associated factor 1	[u'NM_003972']	10	93683834	93788687	FALSE		chr10:93999417C>A (rs565549332)	5.55863e-06	FALSE	chr10:93776167C>T (rs201449914)	0.0034481	FALSE	0.994815	0.047281	0.994813	0.047304	0.995607	0.0354329	0.0189872	0.678273	1	0.000785056	1	0.000785924	1	5.26151e-05	0.00342447	0.975827	0.917225	0.917225	FALSE	1	FALSE	1	FALSE	0.998779	FALSE	1	FALSE	1	FALSE	1	0.0760278	FALSE	0.971674	FALSE	0.962823	FALSE	0.977405
11830	Q8NI08	NCOA7	nuclear receptor coactivator 7	[u'XM_059748']	6	126136501	126249914	FALSE		chr6:126359894C>T (rs113645271)	9.16688e-05	FALSE	chr6:126176221A>G (rs751510610)	0.0355589	FALSE	0.901879	0.100927	0.901882	0.10092	0.90054	0.104344	-0.0130741	0.694159	0.991166	0.0226212	0.991166	0.02262	0.991252	0.0231509	0.00379967	0.906408	0.917252	0.917252	FALSE	1	FALSE	1	FALSE	0.998779	FALSE	1	FALSE	1	FALSE	1	0.184285	FALSE	1	FALSE	1	FALSE	1
10383	Q8IVF5	TIAM2	T-cell lymphoma invasion and metastasis 2	[u'NM_012454']	6	155450358	155578252	FALSE		chr6:155154429A>C (rs538455805)	6.53774e-06	FALSE	chr6:155575696C>T (rs766878832)	0.00115408	FALSE	0.785915	0.143183	0.785917	0.14318	0.784902	0.14409	-0.00706695	0.871832	0.970027	0.0494237	0.970029	0.0494244	0.969222	0.0490801	-0.0163653	0.689223	0.91726	0.91726	FALSE	1	FALSE	1	FALSE	0.998779	FALSE	1	FALSE	1	FALSE	1	0.929734	FALSE	1	FALSE	1	FALSE	1
16371	Q9NYW1	TAS2R9	taste 2 receptor member 9	[u'NM_023917']	12	10961739	10962674	FALSE		chr12:11149915G>A (rs182211928)	7.47089e-06	FALSE	chr12:10962525G>C (rs370392785)	0.200535	FALSE	0.419608	0.254914	0.419614	0.254923	0.416594	0.250499	-0.011953	0.770146	0.800352	0.273994	0.800359	0.27399	0.797083	0.275762	-0.011918	0.713179	0.917477	0.917477	FALSE	1	FALSE	1	FALSE	0.998779	FALSE	1	FALSE	1	FALSE	1	0.490348	FALSE	1	FALSE	1	FALSE	1
12813	Q96A61	TRIM52	tripartite motif containing 52	[u'NM_032765']	5	180684418	180687814	FALSE		chr5:180519746G>A (rs76410785)	0.00147562	FALSE	chr5:180687721A>G (rs576737365)	0.110683	FALSE	0.602033	0.421449	0.602039	0.421447	0.59893	0.422358	-0.00736867	0.84199	0.943374	0.201992	0.943382	0.20198	0.939842	0.207244	-0.0172983	0.683938	0.917505	0.917505	FALSE	1	FALSE	1	FALSE	0.998779	FALSE	1	FALSE	1	FALSE	1	0.412911	FALSE	1	FALSE	1	FALSE	1
10600	Q8IYM0	FAM186B	family with sequence similarity 186 member B	[u'NM_032130']	12	49981391	49999260	FALSE		chr12:49743212G>T (rs144310855)	2.94308e-06	FALSE	chr12:49992674G>A (rs762203415)	3.50416e-06	FALSE	0.962067	0.0771736	0.96207	0.0771753	0.961081	0.0764138	-0.0128747	0.742743	1.00015	0.00592698	1.00015	0.00592936	1.00021	0.00473132	0.0124234	0.766071	0.917508	0.917508	FALSE	1	FALSE	1	FALSE	0.998779	FALSE	1	FALSE	1	FALSE	1	0.55751	FALSE	1	FALSE	1	FALSE	1
11191	Q8N983	MRPL43	mitochondrial ribosomal protein L43	[u'NM_001308396']	10	102739013	102747200	FALSE		chr10:102739089G>A (rs544145409)	0.00148219	FALSE	chr10:102739089G>A (rs544145409)	0.00148219	FALSE	0.999103	0.014552	0.999104	0.0145517	0.998908	0.0146794	-0.0133763	0.759043	1	1.5555e-05	1	1.55722e-05	1	8.57347e-09	-0.0108261	0.77782	0.91755	0.91755	FALSE	1	FALSE	1	FALSE	0.998779	FALSE	1	FALSE	1	FALSE	1	0.0510748	FALSE	0.932669	FALSE	0.924881	FALSE	0.93712
6347	Q0VDG4	SCRN3	secernin 3	[u'NM_024583']	2	175263012	175292620	FALSE		chr2:175133375C>T (rs10930657)	0.000485265	FALSE	chr2:175289268C>T (rs376119642)	0.00126962	FALSE	0.327128	0.386525	0.327122	0.386529	0.329772	0.384733	0.00687166	0.916497	0.811546	0.321854	0.811555	0.321848	0.807794	0.324623	-0.0116352	0.750062	0.917573	0.917573	FALSE	1	FALSE	1	FALSE	0.998779	FALSE	1	FALSE	1	FALSE	1	0.0983591	FALSE	0.998874	FALSE	0.990595	FALSE	1
10274	Q86YL5	TDRP	testis development related protein	[u'NM_175075']	8	442402	494757	FALSE		chr8:195895C>A (rs141773746)	0.000682184	FALSE	chr8:442417GCTAT>G (8:442417_GCTAT_G)	0.373311	FALSE	0.998072	0.0226708	0.998071	0.0226854	0.998461	0.0147143	0.0203848	0.680917	1	0.000218018	1	0.000218261	1	2.17031e-06	-0.00154475	0.958134	0.917619	0.917619	FALSE	1	FALSE	1	FALSE	0.998779	FALSE	1	FALSE	1	FALSE	1	0.997972	FALSE	1	FALSE	1	FALSE	1
918	O14776	TCERG1	transcription elongation regulator 1	[u'NM_001040006']	5	145826913	145890202	FALSE		chr5:145610423T>C (rs556952836)	2.43585e-05	FALSE	chr5:145843267C>G (rs200240095)	0.272436	FALSE	0.996601	0.0247359	0.996601	0.024745	0.996774	0.0202177	0.00767117	0.821264	1	0.000236732	1	0.000236994	1	6.50107e-06	-0.00924415	0.728607	0.917648	0.917648	FALSE	1	FALSE	1	FALSE	0.998779	FALSE	1	FALSE	1	FALSE	1	0.961318	FALSE	1	FALSE	1	FALSE	1
10137	Q86W28	NLRP8	NLR family pyrin domain containing 8	[u'NM_176811']	19	56459269	56499276	FALSE		chr19:56465914A>G (rs566456144)	1.59225e-05	FALSE	chr19:56465914A>G (rs566456144)	1.59225e-05	FALSE	0.436215	0.212451	0.436206	0.212468	0.440008	0.204722	0.0182245	0.721158	0.98369	0.110578	0.983691	0.110595	0.982977	0.102361	-0.00670453	0.854071	0.917708	0.917708	FALSE	1	FALSE	1	FALSE	0.998779	FALSE	1	FALSE	1	FALSE	1	0.969894	FALSE	1	FALSE	1	FALSE	1
6285	Q08722	CD47	CD47 molecule	[u'NM_001777']	3	107766138	107809755	FALSE	0.00823333	chr3:108218301C>A (rs531678894)	0.000939331	FALSE	chr3:107799146G>A (rs182245005)	0.374983	FALSE	0.998111	0.0327674	0.99811	0.0327563	0.998348	0.0374231	0.00676602	0.831509	1	1.84286e-05	1	1.84497e-05	1	5.53415e-09	-0.00913767	0.725285	0.917711	0.917711	FALSE	1	FALSE	1	FALSE	0.998779	FALSE	1	FALSE	1	FALSE	1	0.786025	FALSE	1	FALSE	1	FALSE	1
9682	Q7LBR1	CHMP1B	charged multivesicular body protein 1B	[u'NM_020412']	18	11851511	11852107	FALSE		chr18:12122419T>C (rs779668226)	0.00484745	FALSE	chr18:11851643A>T (rs577828370)	0.00705997	FALSE	0.999402	0.0107272	0.999402	0.0107372	0.999588	0.00425885	0.0227537	0.681543	1	2.94708e-05	1	2.95035e-05	1	2.47495e-09	0.00285707	0.965985	0.917716	0.917716	FALSE	1	FALSE	1	FALSE	0.998779	FALSE	1	FALSE	1	FALSE	1	0.988581	FALSE	1	FALSE	1	FALSE	1
15614	Q9HCE6	ARHGEF10L	Rho guanine nucleotide exchange factor 10 like	[u'NM_018125']	1	17907091	18023872	FALSE		chr1:17531798T>C (rs576917123)	0.000172768	FALSE	chr1:17948389G>A (rs142503205)	0.0402252	FALSE	0.271159	0.0104586	0.271159	0.010458	0.271161	0.0107124	0.000239298	0.985046	0.402136	0.00549712	0.402136	0.00550281	0.402044	0.00142414	-0.0227117	0.676813	0.917754	0.917754	FALSE	1	FALSE	1	FALSE	0.999707	FALSE	1	FALSE	1	FALSE	1	0.956366	FALSE	1	FALSE	1	FALSE	1
15169	Q9H3T3	SEMA6B	semaphorin 6B	[u'NM_032108']	19	4543616	4558469	FALSE		chr19:4099271C>A (rs185999703)	1.42209e-05	FALSE	chr19:4556055G>T (rs537476984)	0.118499	FALSE	0.989886	0.0492906	0.989887	0.0492877	0.989497	0.0505904	-0.00780991	0.850576	1.00006	0.00184481	1.00006	0.00184647	1.00003	0.000798811	-0.0172622	0.742467	0.917781	0.917781	FALSE	1	FALSE	1	FALSE	0.998779	FALSE	1	FALSE	1	FALSE	1	0.440693	FALSE	1	FALSE	1	FALSE	1
6877	Q14511	NEDD9	neural precursor cell expressed, developmentally down-regulated 9	[u'NM_006403']	6	11185398	11232748	FALSE	0.002	chr6:10802169C>T (rs199689074)	0.000174861	FALSE	chr6:11190372G>A (rs3734401)	0.0249431	FALSE	0.982335	0.0818193	0.982337	0.0818188	0.981492	0.0820363	-0.0103185	0.829346	0.999929	0.0052464	0.999928	0.00525222	1.00001	0.000119687	0.0223507	0.742338	0.917791	0.917791	FALSE	1	FALSE	1	FALSE	0.998779	FALSE	1	FALSE	1	FALSE	1	0.552445	FALSE	1	FALSE	1	FALSE	1
5922	P98168	ZXDA	zinc finger, X-linked, duplicated A	[u'NM_007156']	X	57934458	57936854	FALSE		chrX:57618713A>C (rs771783102)	8.28427e-05	FALSE	chrX:57936112A>G (rs375671723)	0.00577245	FALSE	0.846216	0.228301	0.846231	0.228294	0.839325	0.23139	-0.0300436	0.886638	0.981012	0.0670604	0.981004	0.0670735	0.984456	0.0607807	0.0539375	0.784961	0.917807	0.917807	FALSE	1	FALSE	1	FALSE	0.998779	FALSE	1	FALSE	1	FALSE	1	0.939697	FALSE	1	FALSE	1	FALSE	1
9109	Q6R327	RICTOR	RPTOR independent companion of MTOR complex 2	[u'NM_152756']	5	38942409	39074479	FALSE		chr5:38933026T>C (rs375673847)	6.4719e-07	FALSE	chr5:38963102T>G (rs555479473)	0.00201884	FALSE	0.775139	0.154962	0.775144	0.154969	0.772623	0.151803	-0.0164393	0.713253	0.965325	0.0803124	0.965324	0.0803138	0.965469	0.0796521	0.00181384	0.942976	0.91789	0.91789	FALSE	1	FALSE	1	FALSE	0.998779	FALSE	1	FALSE	1	FALSE	1	0.0197641	FALSE	0.743989	FALSE	0.744094	FALSE	0.747798
2488	P01594	IGKV1-33	immunoglobulin kappa variable 1-33	[u'NG_000834']	2	89567758	89568232	FALSE		chr2:89475931A>G (rs574632231)	2.76913e-05	FALSE	chr2:89567772A>G (rs529782012)	0.0137188	FALSE	0.99042	0.0500093	0.99042	0.0500208	0.99073	0.0445559	0.00654847	0.92813	1.00039	0.00303328	1.00039	0.00303388	1.00034	0.00274709	-0.0166001	0.723306	0.917919	0.917919	FALSE	1	FALSE	1	FALSE	0.998779	FALSE	1	FALSE	1	FALSE	1	0.909908	FALSE	1	FALSE	1	FALSE	1
154	A4D2B0	MBLAC1	metallo-beta-lactamase domain containing 1	[u'NM_203397']	7	99725019	99725816	FALSE		chr7:99359829G>T (rs67784355)	2.72608e-05	FALSE	chr7:99725368C>T (rs764236639)	0.476632	FALSE	0.927268	0.229392	0.927274	0.229384	0.924777	0.232752	-0.0108067	0.86426	0.999241	0.0235427	0.999239	0.0235688	1	3.50011e-09	0.045654	0.746036	0.917965	0.917965	FALSE	1	FALSE	1	FALSE	0.998779	FALSE	1	FALSE	1	FALSE	1	0.934101	FALSE	1	FALSE	1	FALSE	1
2633	P04430	IGKV1-16	immunoglobulin kappa variable 1-16	[u'NG_000834']	2	89399352	89399827	FALSE		chr2:89475931A>G (rs574632231)	2.76913e-05	FALSE	chr2:89399533C>G (rs531037108)	0.011969	FALSE	0.905123	0.203765	0.905129	0.203759	0.902213	0.20627	-0.0142274	0.72613	0.996837	0.036056	0.996838	0.0360501	0.996375	0.0386422	-0.0123935	0.774721	0.918095	0.918095	FALSE	1	FALSE	1	FALSE	0.998779	FALSE	1	FALSE	1	FALSE	1	0.820404	FALSE	1	FALSE	1	FALSE	1
8216	Q5T0L3	SPATA46	spermatogenesis associated 46	[u'NM_182581']	1	162343841	162346580	FALSE		chr1:162343888G>A (rs527533868)	2.5825e-05	FALSE	chr1:162343888G>A (rs527533868)	2.5825e-05	FALSE	0.725986	0.0537213	0.725984	0.0537277	0.726739	0.050783	0.0144439	0.685731	0.834425	0.0236521	0.834426	0.0236548	0.834129	0.0223743	-0.0129236	0.711275	0.918098	0.918098	FALSE	1	FALSE	1	FALSE	0.998779	FALSE	1	FALSE	1	FALSE	1	0.859639	FALSE	1	FALSE	1	FALSE	1
43	A0AVI4	TMEM129	transmembrane protein 129	[u'NM_138385']	4	1718910	1722564	FALSE		chr4:1389234G>A (rs550271289)	3.46234e-05	FALSE	chr4:1719954T>A (rs374764521)	0.00351279	FALSE	0.980588	0.0838552	0.980585	0.0838635	0.981625	0.0800409	0.0126845	0.749574	0.999976	0.00296897	0.999976	0.00297226	1.00001	8.3866e-05	0.0145429	0.782845	0.918143	0.918143	FALSE	1	FALSE	1	FALSE	0.998779	FALSE	1	FALSE	1	FALSE	1	0.332347	FALSE	1	FALSE	1	FALSE	1
12460	Q8WZ71	TMEM158	transmembrane protein 158 (gene/pseudogene)	[u'NM_015444']	3	45266620	45267519	FALSE		chr3:45637755G>T (rs147641879)	8.00698e-05	FALSE	chr3:45267321C>T (rs395917)	0.726295	FALSE	0.779108	0.045685	0.779107	0.045683	0.779772	0.0465852	0.0144295	0.70655	0.910011	0.0671404	0.910009	0.0671404	0.910737	0.0671112	0.0108401	0.794034	0.918157	0.918157	FALSE	1	FALSE	1	FALSE	0.998779	FALSE	1	FALSE	1	FALSE	1	0.964175	FALSE	1	FALSE	1	FALSE	1
11598	Q8NGA8	OR4F17	olfactory receptor family 4 subfamily F member 17	[u'NM_001005240']	19	110679	111593	FALSE		chr19:369288A>G (rs8108297)	0.000228601	FALSE	chr19:110784C>A (rs534097490)	0.205456	FALSE	0.977972	0.0939859	0.977968	0.093997	0.979807	0.0888214	0.0201153	0.685742	0.999972	0.00342628	0.999972	0.00342994	0.99999	0.000662828	0.00752838	0.883829	0.918171	0.918171	FALSE	1	FALSE	1	FALSE	0.998779	FALSE	1	FALSE	1	FALSE	1	0.803976	FALSE	1	FALSE	1	FALSE	1
15767	Q9NPH9	IL26	interleukin 26	[u'NM_018402']	12	68595628	68619536	FALSE		chr12:68689075G>A (rs139660855)	6.58676e-06	FALSE	chr12:68619225A>G (rs531253927)	0.710142	FALSE	0.999654	0.00862617	0.999654	0.00863483	0.999802	0.00266602	0.023263	0.691964	1	1.83977e-05	1	1.84181e-05	1	1.10683e-08	-0.00915335	0.895152	0.91821	0.91821	FALSE	1	FALSE	1	FALSE	0.998779	FALSE	1	FALSE	1	FALSE	1	0.999625	FALSE	1	FALSE	1	FALSE	1
5878	P82987	ADAMTSL3	ADAMTS like 3	[u'NM_207517']	15	84324514	84706555	FALSE		chr15:85147315T>A (rs577882298)	0.000108664	FALSE	chr15:84639336G>A (rs140091774)	0.00824689	FALSE	0.528149	0.196947	0.528143	0.196944	0.530888	0.198068	0.0138981	0.694028	0.974849	0.100619	0.97485	0.100621	0.974466	0.0994641	-0.00384339	0.926584	0.918231	0.918231	FALSE	1	FALSE	1	FALSE	0.998779	FALSE	1	FALSE	1	FALSE	1	0.642149	FALSE	1	FALSE	1	FALSE	1
358	A6NLC5	C3orf70	chromosome 3 open reading frame 70	[u'NM_001025266']	3	184800798	184870611	FALSE	0	chr3:185251383C>T (rs371388993)	5.85966e-05	FALSE	chr3:184801115A>G (rs144031288)	0.0154106	FALSE	0.950578	0.106774	0.950583	0.106759	0.948566	0.113124	-0.0183343	0.686465	0.998535	0.0158745	0.998535	0.0158745	0.99852	0.0158678	-0.000946395	0.993539	0.918303	0.918303	FALSE	1	FALSE	1	FALSE	0.998779	FALSE	1	FALSE	1	FALSE	1	0.0133316	FALSE	0.693515	FALSE	0.692461	FALSE	0.697281
709	O00273	DFFA	DNA fragmentation factor subunit alpha	[u'NM_004401']	1	10521550	10532515	FALSE	0	chr1:10713644C>T (rs200632528)	1.61775e-06	FALSE	chr1:10523563G>A (rs148645727)	0.00758766	FALSE	0.970713	0.145826	0.97072	0.145805	0.96802	0.154903	-0.0179457	0.684656	1	0.00483634	1	0.00484169	1.00002	0.000275461	0.00554481	0.942332	0.918398	0.918398	FALSE	1	FALSE	1	FALSE	0.998779	FALSE	1	FALSE	1	FALSE	1	0.315672	FALSE	1	FALSE	1	FALSE	1
16638	Q9P2T1	GMPR2	guanosine monophosphate reductase 2	[u'NM_016576']	14	24702460	24707981	FALSE		chr14:24656649C>T (rs202050737)	2.59296e-06	FALSE	chr14:24707838G>A (rs200781258)	0.000346952	FALSE	0.903645	0.292783	0.903651	0.292776	0.900839	0.296176	-0.00955031	0.825301	0.997673	0.0478939	0.997668	0.0479469	1	1.20766e-05	0.0687894	0.932861	0.918417	0.918417	FALSE	1	FALSE	1	FALSE	0.998779	FALSE	1	FALSE	1	FALSE	1	0.902983	FALSE	1	FALSE	1	FALSE	1
16076	Q9NUL7	DDX28	DEAD-box helicase 28	[u'NM_018380']	16	68055486	68057105	FALSE		chr16:67961448G>A (rs201432888)	4.04062e-06	FALSE	chr16:68056570G>A (rs774037563)	0.162596	FALSE	0.806393	0.0702933	0.806392	0.070302	0.807144	0.0662386	0.0110098	0.792073	0.907925	0.0418231	0.907924	0.0418223	0.90833	0.0421738	0.00967476	0.791256	0.918592	0.918592	FALSE	1	FALSE	1	FALSE	0.998779	FALSE	1	FALSE	1	FALSE	1	0.979448	FALSE	1	FALSE	1	FALSE	1
17054	Q9UKA9	PTBP2	polypyrimidine tract binding protein 2	[u'NM_001300985']	1	97187421	97278958	FALSE		chr1:97250756C>T (rs200517500)	0.00645278	FALSE	chr1:97250756C>T (rs200517500)	0.00645278	FALSE	0.997583	0.0300287	0.997581	0.030053	0.998132	0.0156391	0.0230025	0.687517	0.999999	0.000204525	0.999999	0.000204752	1	1.05003e-08	0.00658699	0.909531	0.918615	0.918615	FALSE	1	FALSE	1	FALSE	0.998779	FALSE	1	FALSE	1	FALSE	1	0.223544	FALSE	1	FALSE	1	FALSE	1
12094	Q8TE49	OTUD7A	OTU deubiquitinase 7A	[u'NM_130901']	15	31775500	31947449	FALSE		chr15:31359298C>A (rs534221059)	0.00162774	FALSE	chr15:31776557T>G (rs199588939)	0.00831048	FALSE	0.221517	0.223342	0.221515	0.223339	0.222644	0.224777	0.00504152	0.91302	0.636856	0.383001	0.63687	0.383003	0.630318	0.382279	-0.017123	0.729609	0.91865	0.91865	FALSE	1	FALSE	1	FALSE	0.998779	FALSE	1	FALSE	1	FALSE	1	0.930385	FALSE	1	FALSE	1	FALSE	1
12387	Q8WXE1	ATRIP	ATR interacting protein	[u'NM_130384']	3	48488250	48506950	FALSE		chr3:48265913C>T (rs533541556)	3.08325e-05	FALSE	chr3:48506307C>G (rs371594330)	0.00584931	FALSE	0.992971	0.0373898	0.99297	0.0373945	0.993548	0.0352096	0.0159226	0.683053	0.999996	0.00114223	0.999995	0.0011435	1	2.7384e-06	0.00589724	0.954902	0.918662	0.918662	FALSE	1	FALSE	1	FALSE	0.998779	FALSE	1	FALSE	1	FALSE	1	0.591305	FALSE	1	FALSE	1	FALSE	1
15667	Q9HCZ1	ZNF334	zinc finger protein 334	[u'NM_001270497']	20	45129938	45140741	FALSE		chr20:45000544T>C (rs752677688)	4.36706e-07	TRUE	chr20:45130362A>G (rs563301395)	0.0589572	FALSE	0.957611	0.135336	0.957607	0.135354	0.959557	0.126997	0.0148578	0.761306	0.999804	0.00995967	0.999805	0.00996478	0.999703	0.00730393	-0.011619	0.801166	0.91869	0.91869	FALSE	1	FALSE	1	FALSE	0.998779	FALSE	1	FALSE		FALSE	1	0.639248	FALSE	1	FALSE		FALSE	1
1868	O75795	UGT2B17	UDP glucuronosyltransferase family 2 member B17	[u'NM_001077']	4	69403346	69434202	FALSE		chr4:69203360G>A (rs140009278)	0.000355876	FALSE	chr4:69433554A>G (rs367742771)	0.1034	FALSE	0.949461	0.155292	0.949462	0.155296	0.949162	0.153572	-0.0019448	0.982487	0.999933	0.00797523	0.999933	0.00798381	1.00007	0.00141335	0.0232464	0.684437	0.918718	0.918718	FALSE	1	FALSE	1	FALSE	0.999707	FALSE	1	FALSE	1	FALSE	1	0.950299	FALSE	1	FALSE	1	FALSE	1
9131	Q6TDU7	CASC1	cancer susceptibility 1	[u'NM_018272']	12	25261485	25348012	FALSE		chr12:25047312G>A (rs17374285)	0.0011449	FALSE	chr12:25261702A>G (rs146297198)	0.032933	FALSE	3.36243e-08	1.71951e-05	3.3699e-08	1.72142e-05	0	0	-0.0027685		0.000110989	0.00517818	0.000111043	0.00518299	8.68991e-05	0.002091	-0.00610926	0.918926		0.918926	FALSE	1	FALSE		FALSE		FALSE	1	FALSE	1	FALSE	1	0.33155	FALSE	1	FALSE	1	FALSE	1
894	O14713	ITGB1BP1	integrin subunit beta 1 binding protein 1	[u'NM_022334', u'NM_004763']	2	9546966	9558826	FALSE		chr2:9909114C>T (rs4669454)	0.00459995	FALSE	chr2:9547690C>T (rs527741415)	0.209847	FALSE	0.996455	0.0390896	0.996453	0.0390999	0.997169	0.0341236	0.0194896	0.685591	1	0.000539725	1	0.000540325	1	1.44037e-07	0.000624023	0.949352	0.918979	0.918979	FALSE	1	FALSE	1	FALSE	0.998779	FALSE	1	FALSE	1	FALSE	1	0.724146	FALSE	1	FALSE	1	FALSE	1
17802	Q9Y5C1	ANGPTL3	angiopoietin like 3	[u'NM_014495']	1	63063238	63070485	FALSE		chr1:62740085C>T (rs543583531)	2.25935e-05	FALSE	chr1:63067484A>G (rs200949988)	0.0168448	FALSE	0.985646	0.0776663	0.985644	0.0777017	0.986576	0.0596586	0.0134491	0.70929	0.999974	0.00328572	0.999974	0.00328937	1	5.06889e-05	0.0124784	0.839843	0.919022	0.919022	FALSE	1	FALSE	1	FALSE	0.998779	FALSE	1	FALSE	1	FALSE	1	0.54831	FALSE	1	FALSE	1	FALSE	1
15637	Q9HCL2	GPAM	glycerol-3-phosphate acyltransferase, mitochondrial	[u'NM_020918']	10	113913311	113941542	FALSE		chr10:114164298C>A (rs531455951)	0.000119393	FALSE	chr10:113919752G>A (rs141323663)	0.0279261	FALSE	0.426868	0.199562	0.426871	0.199582	0.425597	0.190442	-0.0065291	0.878174	0.837291	0.215815	0.837299	0.215812	0.833679	0.217026	-0.0167274	0.685938	0.919032	0.919032	FALSE	1	FALSE	1	FALSE	0.998779	FALSE	1	FALSE	1	FALSE	1	0.707216	FALSE	1	FALSE	1	FALSE	1
13022	Q96DT5	DNAH11	dynein axonemal heavy chain 11	[u'NM_003777']	7	21582864	21940869	FALSE		chr7:21747365G>A (rs368678650)	1.82601e-05	FALSE	chr7:21747365G>A (rs368678650)	1.82601e-05	FALSE	0.210713	0.369424	0.210699	0.369414	0.216813	0.374127	0.0164453	0.70079	0.593803	0.369806	0.593792	0.369812	0.599045	0.366731	0.014264	0.721323	0.919106	0.919106	FALSE	1	FALSE	1	FALSE	0.998779	FALSE	1	FALSE	1	FALSE	1	0.501342	FALSE	1	FALSE	1	FALSE	1
8649	Q68DN1	C2orf16	chromosome 2 open reading frame 16	[u'NM_032266']	2	27799440	27805391	FALSE		chr2:27464896G>A (rs144801319)	8.61272e-06	FALSE	chr2:27802926C>T (rs557062188)	0.00129152	FALSE	0.797121	0.125171	0.797125	0.125176	0.795166	0.122697	-0.0158097	0.681293	1.00208	0.0295719	1.00208	0.0295723	1.00218	0.0293611	0.00336993	0.985189	0.91911	0.91911	FALSE	1	FALSE	1	FALSE	0.998779	FALSE	1	FALSE	1	FALSE	1	0.823288	FALSE	1	FALSE	1	FALSE	1
7560	Q2VWP7	PRTG	protogenin	[u'NM_173814']	15	55912213	56035129	FALSE		chr15:55838504G>A (rs61737322)	7.54945e-05	FALSE	chr15:55976103T>C (rs200495272)	0.00496026	FALSE	0.874671	0.139925	0.874668	0.139927	0.87593	0.139091	0.00904433	0.819919	0.998789	0.0216438	0.998788	0.0216424	0.999168	0.0222956	0.0173051	0.731071	0.91912	0.91912	FALSE	1	FALSE	1	FALSE	0.998779	FALSE	1	FALSE	1	FALSE	1	0.785193	FALSE	1	FALSE	1	FALSE	1
8507	Q5VWX1	KHDRBS2	KH RNA binding domain containing, signal transduction associated 2	[u'NM_152688']	6	62390871	62995853	FALSE		chr6:62442594T>C (rs111849427)	0.000210141	FALSE	chr6:62442594T>C (rs111849427)	0.000210141	FALSE	0.98038	0.0965016	0.980377	0.096505	0.981731	0.0949326	0.0141499	0.720967	0.999966	0.00380423	0.999966	0.00380846	1	2.6513e-06	0.0125938	0.824375	0.919154	0.919154	FALSE	1	FALSE	1	FALSE	0.998779	FALSE	1	FALSE	1	FALSE	1	0.978534	FALSE	1	FALSE	1	FALSE	1
15883	Q9NR56	MBNL1	muscleblind like splicing regulator 1	[u'NM_021038']	3	152017983	152177113	FALSE		chr3:152018077C>T (rs185894411)	0.00180417	FALSE	chr3:152018077C>T (rs185894411)	0.00180417	FALSE	0.998421	0.0277867	0.998422	0.0277919	0.997966	0.025302	-0.0171483	0.685928	1	7.05635e-05	1	7.06421e-05	1	1.21247e-08	0.00119325	0.936595	0.919155	0.919155	FALSE	1	FALSE	1	FALSE	0.998779	FALSE	1	FALSE	1	FALSE	1	0.566739	FALSE	1	FALSE	1	FALSE	1
7190	Q15622	OR7A5	olfactory receptor family 7 subfamily A member 5	[u'NM_017506']	19	14938097	14939053	FALSE		chr19:14580239C>T (rs188188103)	2.97103e-05	FALSE	chr19:14938384A>G (rs183426951)	0.000440107	FALSE	0.978857	0.135112	0.978853	0.135137	0.980994	0.123375	0.0165487	0.692067	0.999943	0.00766253	0.999942	0.00767104	1	4.53934e-06	0.0106919	0.885024	0.919189	0.919189	FALSE	1	FALSE	1	FALSE	0.998779	FALSE	1	FALSE	1	FALSE	1	0.45206	FALSE	1	FALSE	1	FALSE	1
12446	Q8WYQ3	CHCHD10	coiled-coil-helix-coiled-coil-helix domain containing 10	[u'NM_213720']	22	24108197	24110061	FALSE		chr22:24086859G>A (rs143541178)	1.3638e-05	FALSE	chr22:24109593T>C (rs370872556)	0.000224508	FALSE	0.993563	0.0550484	0.993565	0.0550398	0.992523	0.0587702	-0.01829	0.70334	0.999991	0.00161466	0.999991	0.00161646	1	1.10683e-08	0.00771779	0.923765	0.919212	0.919212	FALSE	1	FALSE	1	FALSE	0.998779	FALSE	1	FALSE	1	FALSE	1	0.644295	FALSE	1	FALSE	1	FALSE	1
13040	Q96E09	FAM122A	family with sequence similarity 122A	[u'NM_138333']	9	71395081	71395941	FALSE		chr9:71509438G>C (rs144243008)	2.92168e-05	FALSE	chr9:71395478C>T (rs546322647)	0.113467	FALSE	0.998119	0.0259753	0.998119	0.0259808	0.997843	0.023375	-0.0111842	0.816974	0.999998	0.000811972	0.999998	0.000812874	1	1.20872e-05	0.00497697	0.740221	0.919217	0.919217	FALSE	1	FALSE	1	FALSE	0.998779	FALSE	1	FALSE	1	FALSE	1	0.727345	FALSE	1	FALSE	1	FALSE	1
4626	P42830	CXCL5	C-X-C motif chemokine ligand 5	[u'NM_002994']	4	74863357	74864298	FALSE	0.00573333	chr4:75150004G>T (rs116513272)	0.00611601	FALSE	chr4:74863800CT>C (4:74863800_CT_C)	0.526286	FALSE	0.997026	0.0393554	0.997025	0.0393739	0.997683	0.0298545	0.0188538	0.680944	0.999996	0.00117117	0.999996	0.00117247	1	8.57347e-09	0.00460123	0.947585	0.919221	0.919221	FALSE	1	FALSE	1	FALSE	0.998779	FALSE	1	FALSE	1	FALSE	1	0.772007	FALSE	1	FALSE	1	FALSE	1
462	A8MV81	HIGD1C	HIG1 hypoxia inducible domain family member 1C	[u'NM_001109619']	12	51347782	51364286	FALSE		chr12:51752021G>A (rs200682302)	0.000104956	FALSE	chr12:51354847T>C (rs373079708)	0.0668467	FALSE	0.993057	0.0522425	0.993056	0.0522542	0.993211	0.0466449	0.00312049	0.932063	0.999991	0.00153399	0.999991	0.0015357	1	4.01853e-05	0.0103157	0.687877	0.919228	0.919228	FALSE	1	FALSE	1	FALSE	0.998779	FALSE	1	FALSE	1	FALSE	1	0.372038	FALSE	1	FALSE	1	FALSE	1
12996	Q96DC7	TMCO6	transmembrane and coiled-coil domains 6	[u'NM_018502']	5	140019113	140024680	FALSE		chr5:140362142A>G (rs199851685)	5.0769e-05	FALSE	chr5:140024326G>T (5:140024326_G_T)	0.0151825	FALSE	0.89649	0.121766	0.896488	0.121766	0.897017	0.121838	0.00434305	0.896963	0.991593	0.0347547	0.991594	0.0347529	0.991148	0.0355282	-0.0126951	0.735551	0.919267	0.919267	FALSE	1	FALSE	1	FALSE	0.998779	FALSE	1	FALSE	1	FALSE	1	0.889998	FALSE	1	FALSE	1	FALSE	1
11156	Q8N8N7	PTGR2	prostaglandin reductase 2	[u'NM_001146154']	14	74325566	74350877	FALSE		chr14:74188007T>C (rs200140026)	3.57214e-05	FALSE	chr14:74340727G>A (rs367588050)	6.83975e-05	FALSE	0.994142	0.0601807	0.994144	0.0601626	0.993089	0.0677971	-0.0164631	0.681873	0.999998	0.00186194	0.999998	0.00186401	1	2.8134e-07	0.00153754	0.996305	0.919342	0.919342	FALSE	1	FALSE	1	FALSE	0.998779	FALSE	1	FALSE	1	FALSE	1	0.304846	FALSE	1	FALSE	1	FALSE	1
5704	P62873	GNB1	G protein subunit beta 1	[u'NM_002074']	1	1718773	1756892	FALSE	0.00273333	chr1:1564894G>C (rs367787557)	4.43801e-06	FALSE	chr1:1720546C>T (rs552501394)		FALSE	0.999976	0.00143165	0.999976	0.00143324	1	0	0.0239371		1	2.37438e-09	1	2.37702e-09	1	0	0	0.919363		0.919363	FALSE	1	FALSE		FALSE		FALSE	1	FALSE	1	FALSE	1	0.918032	FALSE	1	FALSE	1	FALSE	1
9006	Q6PB30	CSAG1	chondrosarcoma associated gene 1	[u'NM_153479']	X	151904503	151909205	FALSE		chrX:151935332C>T (rs35983118)	0.000136373	FALSE	chrX:151909156A>G (rs2515848)	0.265598	FALSE	0.531343	0.377395	0.531358	0.37739	0.524767	0.379666	-0.0174131	0.761905	0.67164	0.371927	0.671631	0.371931	0.675874	0.369834	0.0114403	0.704288	0.919401	0.919401	FALSE	1	FALSE	1	FALSE	0.998779	FALSE	1	FALSE	1	FALSE	1	0.566876	FALSE	1	FALSE	1	FALSE	1
15132	Q9H339	OR51B5	olfactory receptor family 51 subfamily B member 5	[u'NM_001005567']	11	5363819	5364754	FALSE		chr11:5530227G>A (rs145383605)	1.36912e-05	FALSE	chr11:5364030T>C (rs145231699)	0.00101854	FALSE	0.181896	0.304573	0.181887	0.304568	0.185702	0.306763	0.0124816	0.687123	0.785182	0.475598	0.785184	0.475596	0.784258	0.476518	-0.00194656	0.975004	0.919495	0.919495	FALSE	1	FALSE	1	FALSE	0.998779	FALSE	1	FALSE	1	FALSE	1	0.164054	FALSE	1	FALSE	1	FALSE	1
15970	Q9NRZ9	HELLS	helicase, lymphoid-specific	[u'NM_018063']	10	96305679	96361376	FALSE		chr10:96522517A>C (rs17882687)	0.00131556	FALSE	chr10:96350218A>G (rs145020994)	0.041037	FALSE	0.995975	0.0327475	0.995976	0.0327422	0.995333	0.0350542	-0.0189668	0.68214	1	0.00066701	1	0.000667751	1	1.40004e-08	0.000757411	0.99007	0.919508	0.919508	FALSE	1	FALSE	1	FALSE	0.998779	FALSE	1	FALSE	1	FALSE	1	0.391644	FALSE	1	FALSE	1	FALSE	1
12576	Q92737	RASL10A	RAS like family 10 member A	[u'NM_006477']	22	29709293	29711235	FALSE		chr22:30069405C>T (rs763826793)	6.94477e-07	FALSE	chr22:29711117C>G (rs755872241)	0.773635	FALSE	0.999883	0.00747796	0.999883	0.00748627	0.999994	0.000134556	0.0210299	0.747051	1	1.55502e-09	1	1.55675e-09	1	0	0	0.635216	0.919584	0.919584	FALSE	1	FALSE	1	FALSE	0.998779	FALSE	1	FALSE	1	FALSE	1	0.708468	FALSE	1	FALSE	1	FALSE	1
8608	Q66K66	TMEM198	transmembrane protein 198	[u'NM_001005209']	2	220409450	220414573	FALSE		chr2:220349632C>T (rs533933963)	3.53951e-09	TRUE	chr2:220414472G>A (rs574655012)	0.00084961	FALSE	0.950875	0.197142	0.950879	0.197134	0.949208	0.200504	-0.0084068	0.775778	0.999585	0.0194676	0.999584	0.0194892	1.00001	6.09308e-05	0.0306176	0.812293	0.919595	0.919595	FALSE	1	FALSE	1	FALSE	0.998779	FALSE	1	FALSE		FALSE	1	0.661924	FALSE	1	FALSE		FALSE	1
4596	P42331	ARHGAP25	Rho GTPase activating protein 25	[u'NM_014882']	2	68962332	69053323	FALSE		chr2:69420485T>G (rs146995499)	7.19104e-06	FALSE	chr2:69053141G>A (rs137856874)	0.08721	FALSE	0.705968	0.178255	0.705974	0.178251	0.703274	0.179769	-0.0150836	0.685949	0.973886	0.0828603	0.973887	0.082862	0.973669	0.0821301	-0.00263932	0.947102	0.919604	0.919604	FALSE	1	FALSE	1	FALSE	0.998779	FALSE	1	FALSE	1	FALSE	1	0.2033	FALSE	1	FALSE	1	FALSE	1
11364	Q8NCN2	ZBTB34	zinc finger and BTB domain containing 34	[u'NM_001099270']	9	129641691	129643190	FALSE		chr9:129510763AG>A (rs34219055)	0.00587096	FALSE	chr9:129642493T>C (rs200449739)	0.0491545	FALSE	0.998635	0.0150941	0.998636	0.0150936	0.998475	0.0152974	-0.0105474	0.779779	1	7.31773e-05	1	7.32583e-05	1	4.31301e-06	0.00689189	0.764745	0.919629	0.919629	FALSE	1	FALSE	1	FALSE	0.998779	FALSE	1	FALSE	1	FALSE	1	0.780234	FALSE	1	FALSE	1	FALSE	1
1692	O75190	DNAJB6	DnaJ heat shock protein family (Hsp40) member B6	[u'NM_005494']	7	157151267	157208789	FALSE		chr7:157583166G>A (rs4716494)	0.00265563	FALSE	chr7:157208758CGAA>C (7:157208758_CGAA_C)	0.174142	FALSE	0.992792	0.0467334	0.99279	0.0467506	0.993589	0.0382273	0.0186915	0.686894	1	0.000554851	1	0.000555467	1	1.77921e-05	-0.00606701	0.971759	0.919688	0.919688	FALSE	1	FALSE	1	FALSE	0.998779	FALSE	1	FALSE	1	FALSE	1	0.956972	FALSE	1	FALSE	1	FALSE	1
6545	Q13242	SRSF9	serine and arginine rich splicing factor 9	[u'NM_003769']	12	120899825	120907412	FALSE		chr12:120659523G>T (rs187461916)	4.14519e-05	FALSE	chr12:120899883C>T (rs139360328)	0.402732	FALSE	0.929514	0.223137	0.929505	0.223148	0.933303	0.218209	0.0172109	0.694285	0.998783	0.030153	0.998783	0.0301499	0.99869	0.0315099	-0.00300948	0.953586	0.91977	0.91977	FALSE	1	FALSE	1	FALSE	0.998779	FALSE	1	FALSE	1	FALSE	1	0.72499	FALSE	1	FALSE	1	FALSE	1
378	A6NML5	TMEM212	transmembrane protein 212	[u'NM_001164436']	3	171561174	171574491	FALSE		chr3:171452701C>T (rs148972595)	0.00219049	FALSE	chr3:171571521G>A (rs534712067)	0.0453628	FALSE	0.998586	0.0294606	0.998586	0.0294798	0.998719	0.0189794	0.0053782	0.893394	1	4.21542e-05	1	4.2201e-05	1	7.00021e-09	-0.0199743	0.705554	0.919775	0.919775	FALSE	1	FALSE	1	FALSE	0.998779	FALSE	1	FALSE	1	FALSE	1	0.622324	FALSE	1	FALSE	1	FALSE	1
16027	Q9NSY0	NRBP2	nuclear receptor binding protein 2	[u'NM_178564']	8	144917835	144923006	FALSE		chr8:144993785C>T (rs561251865)	6.66061e-06	FALSE	chr8:144920886C>T (rs140584637)	0.00248006	FALSE	0.993473	0.053936	0.993475	0.0539264	0.9924	0.0580871	-0.019174	0.69322	0.999996	0.00214382	0.999996	0.0021462	1	3.72249e-05	0.00490874	0.934736	0.919825	0.919825	FALSE	1	FALSE	1	FALSE	0.998779	FALSE	1	FALSE	1	FALSE	1	0.304607	FALSE	1	FALSE	1	FALSE	1
2575	P02814	SMR3B	submaxillary gland androgen regulated protein 3B	[u'NM_006685']	4	71250228	71255562	FALSE		chr4:71509672A>C (rs74981230)	1.13722e-05	FALSE	chr4:71255478T>TC (rs552496642)	0.769061	FALSE	0.994454	0.0595819	0.994452	0.0596057	0.995348	0.0476555	0.0165916	0.692711	0.999997	0.000691129	0.999997	0.000691896	1	5.53415e-09	0.00670065	0.887562	0.91983	0.91983	FALSE	1	FALSE	1	FALSE	0.998779	FALSE	1	FALSE	1	FALSE	1	1	FALSE	1	FALSE	1	FALSE	1
11347	Q8NCD3	HJURP	Holliday junction recognition protein	[u'NM_018410']	2	234746226	234763146	FALSE		chr2:234762507G>A (rs200610282)	3.83841e-06	FALSE	chr2:234762507G>A (rs200610282)	3.83841e-06	FALSE	0.365567	0.297338	0.365556	0.297328	0.370654	0.301846	0.0170172	0.765713	0.933197	0.205545	0.93319	0.205549	0.93625	0.203542	0.0149606	0.742089	0.919843	0.919843	FALSE	1	FALSE	1	FALSE	0.998779	FALSE	1	FALSE	1	FALSE	1	0.759376	FALSE	1	FALSE	1	FALSE	1
538	B7Z1M9	C2CD4D	C2 calcium dependent domain containing 4D	[u'NM_001136003']	1	151810407	151811465	FALSE		chr1:152128268C>G (rs569946583)	8.54148e-06	FALSE	chr1:151811434A>G (rs183029853)	0.0633497	FALSE	0.998171	0.019119	0.99817	0.0191244	0.998483	0.0165134	0.0175178	0.683133	1	0.000118478	1	0.000118609	1	1.4642e-08	0	0.992831	0.920028	0.920028	FALSE	1	FALSE	1	FALSE	0.998779	FALSE	1	FALSE	1	FALSE	1	0.893291	FALSE	1	FALSE	1	FALSE	1
14000	Q99680	GPR22	G protein-coupled receptor 22	[u'NM_005295']	7	107114506	107115804	FALSE		chr7:107580508C>G (rs141706415)	0.000227002	FALSE	chr7:107115673G>T (rs535739336)	0.0133668	FALSE	0.998841	0.0231357	0.998841	0.0231299	0.998529	0.0256064	-0.0128128	0.685475	0.999996	0.00135716	0.999996	0.00135866	1	8.57347e-09	0.00384658	0.980497	0.92023	0.92023	FALSE	1	FALSE	1	FALSE	0.998779	FALSE	1	FALSE	1	FALSE	1	0.817199	FALSE	1	FALSE	1	FALSE	1
16107	Q9NV56	MRGBP	MRG domain binding protein	[u'NM_018270']	20	61427876	61430992	FALSE		chr20:61444244C>T (rs140358759)	9.40643e-06	FALSE	chr20:61427924C>T (rs569960909)	0.308694	FALSE	0.994094	0.0549489	0.994092	0.0549574	0.994775	0.0509837	0.0128727	0.715195	0.999993	0.00132437	0.999993	0.00132584	1	1.44313e-08	0.00737502	0.820553	0.920288	0.920288	FALSE	1	FALSE	1	FALSE	0.998779	FALSE	1	FALSE	1	FALSE	1	0.562862	FALSE	1	FALSE	1	FALSE	1
16234	Q9NX09	DDIT4	DNA damage inducible transcript 4	[u'NM_019058']	10	74033975	74034943	FALSE	0.00985578	chr10:73766991G>A (rs142556853)	0.00112963	FALSE	chr10:74034749A>G (rs530780585)	0.0703907	FALSE	0.998231	0.0261634	0.99823	0.026185	0.998713	0.0132334	0.0232663	0.685342	1	3.82925e-05	1	3.83314e-05	1	1.11326e-05	0.00844725	0.981767	0.920418	0.920418	FALSE	1	FALSE	1	FALSE	0.998779	FALSE	1	FALSE	1	FALSE	1	0.994413	FALSE	1	FALSE	1	FALSE	1
8380	Q5TF58	IFFO2	intermediate filament family orphan 2	[u'NM_001136265']	1	19235058	19282826	FALSE		chr1:19215906C>T (rs141327098)	1.36107e-05	FALSE	chr1:19247585G>T (rs181169615)	0.00738969	FALSE	0.996289	0.0316578	0.99629	0.0316458	0.995788	0.0366755	-0.0146484	0.685831	1	0.00028715	1	0.000287466	1	2.66652e-05	0.00116791	0.967918	0.920458	0.920458	FALSE	1	FALSE	1	FALSE	0.998779	FALSE	1	FALSE	1	FALSE	1	0.594891	FALSE	1	FALSE	1	FALSE	1
11953	Q8TBZ8	ZNF564	zinc finger protein 564	[u'NM_144976']	19	12637263	12662146	FALSE		chr19:12639486C>T (rs188730901)	1.39521e-08	TRUE	chr19:12639486C>T (rs188730901)	1.39521e-08	TRUE	0.997143	0.0339012	0.997143	0.0339053	0.997227	0.0319969	0.00257115	0.991276	1	8.13032e-05	1	8.13905e-05	1	1.47335e-05	-0.0163057	0.68419	0.920556	0.920556	FALSE	1	FALSE	1	FALSE	1	FALSE	1	FALSE		FALSE		0.280037	FALSE	1	FALSE		FALSE
17190	Q9ULJ7	ANKRD50	ankyrin repeat domain 50	[u'NM_020337']	4	125590145	125631666	FALSE	0	chr4:125590687G>C (rs190298082)	0.00140371	FALSE	chr4:125590687G>C (rs190298082)	0.00140371	FALSE	0.995889	0.0269696	0.995888	0.0269808	0.996323	0.0213321	0.0178905	0.702121	0.999994	0.000795441	0.999994	0.000796324	1	4.10798e-06	0.0104794	0.873844	0.920562	0.920562	FALSE	1	FALSE	1	FALSE	0.998779	FALSE	1	FALSE	1	FALSE	1	0.710599	FALSE	1	FALSE	1	FALSE	1
3460	P15884	TCF4	transcription factor 4	[u'NM_003199']	18	52895459	53254347	FALSE	0	chr18:52571606T>C (rs528901513)	0.000115988	FALSE	chr18:53070713C>T (rs139876825)	0.116742	FALSE	0.998821	0.0137799	0.998821	0.0137884	0.999064	0.00913616	0.0207669	0.68413	1	0.000260793	1	0.000261083	1	4.07428e-08	0.00193717	0.982737	0.920582	0.920582	FALSE	1	FALSE	1	FALSE	0.998779	FALSE	1	FALSE	1	FALSE	1	0.898781	FALSE	1	FALSE	1	FALSE	1
4863	P49207	RPL34	ribosomal protein L34	[u'NM_033625', u'NM_000995']	4	109543116	109546365	FALSE	0.0036	chr4:109981002G>A (rs1425351)	0.00858488	FALSE	chr4:109543738A>T (rs558758101)	0.890363	FALSE	0.999983	0.00126278	0.999983	0.00126418	0.999996	8.527e-05	0.0148356	0.679818	1	1.51367e-06	1	1.51535e-06	1	0	0	0.979616	0.920643	0.920643	FALSE	1	FALSE	1	FALSE	0.998779	FALSE	1	FALSE	1	FALSE	1	1	FALSE	1	FALSE	1	FALSE	1
12579	Q92747	ARPC1A	actin related protein 2/3 complex subunit 1A	[u'NM_006409']	7	98930977	98963549	FALSE		chr7:99145682G>A (rs375678663)	1.63537e-05	FALSE	chr7:98957208G>A (rs200959894)	0.274729	FALSE	0.998801	0.0300758	0.998803	0.0300539	0.998216	0.0386768	-0.0169376	0.689342	1	6.19023e-05	1	6.19702e-05	1	6.95391e-06	0.00270349	0.97141	0.92066	0.92066	FALSE	1	FALSE	1	FALSE	0.998779	FALSE	1	FALSE	1	FALSE	1	0.714447	FALSE	1	FALSE	1	FALSE	1
5796	P78367	NKX3-2	NK3 homeobox 2	[u'NM_001189']	4	13543620	13546038	FALSE		chr4:13285624T>G (rs75363655)	0.000336852	FALSE	chr4:13545716G>C (rs202191746)	0.0841812	FALSE	0.990358	0.057184	0.990356	0.0572097	0.99139	0.0440901	0.0202425	0.685758	1	0.000904327	1	0.000905331	1	1.99117e-05	-0.00111703	0.967176	0.920663	0.920663	FALSE	1	FALSE	1	FALSE	0.998779	FALSE	1	FALSE	1	FALSE	1	0.195651	FALSE	1	FALSE	1	FALSE	1
5024	P51149	RAB7A	RAB7A, member RAS oncogene family	[u'NM_004637']	3	128514211	128532262	FALSE		chr3:128780945T>A (rs556468076)	1.94128e-07	TRUE	chr3:128532174C>T (rs142747565)	0.794099	FALSE	0.999984	0.00076598	0.999985	0.000766728	0.999989	0.000266315	0.00758128	0.920665	1	1.46506e-09	1	1.448e-09	1	4.9499e-09	0	0.0108277		0.920665	FALSE	1	FALSE		FALSE	0.998779	FALSE	0.734382	FALSE		FALSE	1	0.976848	FALSE	1	FALSE		FALSE	1
10488	Q8IX05	CD302	CD302 molecule	[u'NM_014880']	2	160628365	160654709	FALSE		chr2:160676431T>C (rs114325972)	2.86183e-05	FALSE	chr2:160637450T>C (rs574527522)	0.229697	FALSE	0.997649	0.0337577	0.99765	0.0337408	0.997272	0.0406538	-0.0101092	0.763925	1	8.82842e-06	1	8.83822e-06	1	1.53487e-07	0	0.784503	0.920699	0.920699	FALSE	1	FALSE	1	FALSE	0.998779	FALSE	1	FALSE	1	FALSE	1	0.642663	FALSE	1	FALSE	1	FALSE	1
14724	Q9BZI1	IRX2	iroquois homeobox 2	[u'NM_001134222']	5	2747681	2751527	FALSE		chr5:3108137A>C (rs41529545)	0.00174642	FALSE	chr5:2748752G>T (rs575915597)	0.0280137	FALSE	0.927845	0.110308	0.927844	0.110305	0.928239	0.111641	0.00356097	0.902578	0.996674	0.0223419	0.996674	0.0223437	0.997059	0.0215076	0.0175854	0.685376	0.920743	0.920743	FALSE	1	FALSE	1	FALSE	0.998779	FALSE	1	FALSE	1	FALSE	1	0.503394	FALSE	1	FALSE	1	FALSE	1
6079	Q02779	MAP3K10	mitogen-activated protein kinase kinase kinase 10	[u'NM_002446']	19	40697939	40721196	FALSE		chr19:41174017C>T (rs368177644)	2.1096e-05	FALSE	chr19:40704317G>A (rs202232339)	0.00843843	FALSE	0.989568	0.0527591	0.989566	0.0527644	0.990447	0.0502827	0.0170886	0.693049	1.00002	0.00158325	1.00002	0.00158501	1.00001	9.08458e-05	-0.00499091	0.929305	0.920763	0.920763	FALSE	1	FALSE	1	FALSE	0.998779	FALSE	1	FALSE	1	FALSE	1	0.439446	FALSE	1	FALSE	1	FALSE	1
1401	O43903	GAS2	growth arrest specific 2	[u'NM_177553']	11	22696416	22833559	FALSE		chr11:23178893A>G (rs117995720)	0.00036654	FALSE	chr11:22707296G>T (rs146140003)	0.538736	FALSE	0.998641	0.0191079	0.99864	0.0191138	0.998992	0.01622	0.019839	0.684621	0.999999	0.000345878	0.999999	0.000346262	1	5.53415e-09	0.00219095	0.985808	0.920773	0.920773	FALSE	1	FALSE	1	FALSE	0.998779	FALSE	1	FALSE	1	FALSE	1	0.980765	FALSE	1	FALSE	1	FALSE	1
1966	O76090	BEST1	bestrophin 1	[u'NM_004183']	11	61719279	61731591	FALSE		chr11:61572254AAG>A (Affx-80280147)	0.000231547	FALSE	chr11:61729926C>G (rs201299251)	0.102975	FALSE	0.997493	0.0347164	0.997492	0.0347451	0.998189	0.017545	0.025342	0.684635	0.999997	0.00178932	0.999997	0.0017913	1	8.20847e-09	0.00211757	0.997439	0.920826	0.920826	FALSE	1	FALSE	1	FALSE	0.998779	FALSE	1	FALSE	1	FALSE	1	0.387294	FALSE	1	FALSE	1	FALSE	1
5815	P78417	GSTO1	glutathione S-transferase omega 1	[u'NM_004832']	10	106014687	106027160	FALSE		chr10:105777930G>T (rs558796468)	6.34434e-05	FALSE	chr10:106025864C>T (rs116993524)	0.0114549	FALSE	0.480058	0.450888	0.480061	0.450887	0.47889	0.451393	-0.00259656	0.946364	0.924187	0.257005	0.924198	0.256991	0.919286	0.262988	-0.0188946	0.685635	0.920834	0.920834	FALSE	1	FALSE	1	FALSE	0.998779	FALSE	1	FALSE	1	FALSE	1	0.163851	FALSE	1	FALSE	1	FALSE	1
18049	Q9Y6Z7	COLEC10	collectin subfamily member 10	[u'NM_001324095']	8	120079521	120118427	FALSE		chr8:120428851G>A (rs541889252)	0.00100243	FALSE	chr8:120118421G>T (rs148434952)	0.335478	FALSE	0.994591	0.0487911	0.994593	0.0487758	0.993788	0.0552485	-0.0154408	0.691323	0.999998	0.00073015	0.999998	0.000730961	1	1.60395e-08	0.00403616	0.946882	0.920858	0.920858	FALSE	1	FALSE	1	FALSE	0.998779	FALSE	1	FALSE	1	FALSE	1	0.921813	FALSE	1	FALSE	1	FALSE	1
1480	O60359	CACNG3	calcium voltage-gated channel auxiliary subunit gamma 3	[u'NM_006539']	16	24268076	24373181	FALSE		chr16:24802584G>C (rs199866852)	1.00578e-05	FALSE	chr16:24268244G>A (rs566211427)	0.511387	FALSE	0.999541	0.00904864	0.99954	0.009056	0.999696	0.00468385	0.0216861	0.684694	1	4.77963e-05	1	4.78494e-05	1	4.9499e-09	0.00352329	0.980051	0.92086	0.92086	FALSE	1	FALSE	1	FALSE	0.998779	FALSE	1	FALSE	1	FALSE	1	0.454331	FALSE	1	FALSE	1	FALSE	1
13786	Q96RE7	NACC1	nucleus accumbens associated 1	[u'NM_052876']	19	13246022	13249217	FALSE		chr19:12766566C>T (rs544475124)	8.48513e-05	FALSE	chr19:13246539C>T (rs541005316)	0.201739	FALSE	0.997292	0.0254424	0.997291	0.0254538	0.997664	0.0196437	0.0164171	0.689764	0.999998	0.000432814	0.999998	0.000433294	1	6.18242e-08	0.0056417	0.927186	0.920872	0.920872	FALSE	1	FALSE	1	FALSE	0.998779	FALSE	1	FALSE	1	FALSE	1	0.884014	FALSE	1	FALSE	1	FALSE	1
5104	P51825	AFF1	AF4/FMR2 family member 1	[u'NM_005935']	4	87928560	88056850	FALSE		chr4:88046199A>C (rs200278451)	8.62393e-05	FALSE	chr4:88046199A>C (rs200278451)	8.62393e-05	FALSE	0.979965	0.0728437	0.979963	0.0728721	0.981022	0.0586936	0.0160093	0.702301	0.999945	0.00330417	0.999945	0.00330711	0.999932	0.00147839	-0.00497965	0.934955	0.920882	0.920882	FALSE	1	FALSE	1	FALSE	0.998779	FALSE	1	FALSE	1	FALSE	1	0.278433	FALSE	1	FALSE	1	FALSE	1
14791	Q9C0B7	TANGO6	transport and golgi organization 6 homolog	[u'XM_928235.2']	16	68877521	69117561	FALSE		chr16:69279612G>T (rs555028051)	3.9178e-05	FALSE	chr16:68961558G>T (rs760111026)	0.262378	FALSE	0.985107	0.0753252	0.985109	0.0753163	0.983892	0.0791886	-0.0157572	0.705727	0.999995	0.00325258	0.999995	0.00325618	1.00001	0.000158608	0.00835169	0.894186	0.920896	0.920896	FALSE	1	FALSE	1	FALSE	0.998779	FALSE	1	FALSE	1	FALSE	1	0.984543	FALSE	1	FALSE	1	FALSE	1
10787	Q8N1G1	REXO1	RNA exonuclease 1 homolog	[u'NM_020695']	19	1816068	1848357	FALSE		chr19:2291043C>A (rs770170184)	2.60176e-06	FALSE	chr19:1819034C>T (rs142515155)	0.000948695	FALSE	0.557779	0.333567	0.557783	0.333573	0.556189	0.330888	-0.00479768	0.853834	0.947842	0.157146	0.947847	0.15713	0.945312	0.164125	-0.0157821	0.696881	0.920906	0.920906	FALSE	1	FALSE	1	FALSE	0.998779	FALSE	1	FALSE	1	FALSE	1	0.130455	FALSE	1	FALSE	1	FALSE	1
13871	Q96SN8	CDK5RAP2	CDK5 regulatory subunit associated protein 2	[u'NM_018249']	9	123151517	123342256	FALSE	0	chr9:123734257T>A (rs568473378)	2.35692e-06	FALSE	chr9:123169523G>A (rs143946953)	0.021493	FALSE	0.941645	0.0219034	0.941645	0.0219044	0.941453	0.0214578	-0.00887379	0.845039	0.989291	0.00698164	0.989291	0.00698201	0.989237	0.00681196	-0.00788102	0.828019	0.920934	0.920934	FALSE	1	FALSE	1	FALSE	0.998779	FALSE	1	FALSE	1	FALSE	1	0.778066	FALSE	1	FALSE	1	FALSE	1
16761	Q9UDX4	SEC14L3	SEC14 like lipid binding 3	[u'NM_174975']	22	30856011	30867945	FALSE		chr22:31302237C>G (rs368445421)	4.9436e-06	FALSE	chr22:30857447C>A (rs546516611)	0.0778123	FALSE	0.183731	0.360433	0.183741	0.360441	0.178999	0.356768	-0.0132252	0.710073	0.911369	0.337363	0.911366	0.337361	0.912571	0.338382	0.00356776	0.905551	0.920952	0.920952	FALSE	1	FALSE	1	FALSE	0.998779	FALSE	1	FALSE	1	FALSE	1	0.99883	FALSE	1	FALSE	1	FALSE	1
15491	Q9HAN9	NMNAT1	nicotinamide nucleotide adenylyltransferase 1	[u'NM_001297778']	1	10032132	10042756	FALSE		chr1:10511596C>T (rs145148065)	0.000502118	FALSE	chr1:10032169C>T (1:10032169_C_T)	0.0214801	FALSE	0.988873	0.0848723	0.988875	0.0848671	0.987636	0.0871406	-0.0144058	0.730634	0.999984	0.00295417	0.999984	0.00295745	1	1.85208e-08	0.00786658	0.858468	0.920991	0.920991	FALSE	1	FALSE	1	FALSE	0.998779	FALSE	1	FALSE	1	FALSE	1	0.491793	FALSE	1	FALSE	1	FALSE	1
11834	Q8NI32	LYPD6B	LY6/PLAUR domain containing 6B	[u'NM_177964']	2	149987463	150071221	FALSE		chr2:149489266C>T (rs112452172)	0.0136398	FALSE	chr2:150061783C>T (rs556085635)	0.469145	FALSE	0.996498	0.0413514	0.9965	0.0413456	0.996021	0.043879	-0.0112341	0.739885	1	0.000120815	1	0.000120934	1	4.04602e-05	0.0132202	0.803794	0.921039	0.921039	FALSE	1	FALSE	1	FALSE	0.998779	FALSE	1	FALSE	1	FALSE	1	0.555189	FALSE	1	FALSE	1	FALSE	1
15348	Q9H7J1	PPP1R3E	protein phosphatase 1 regulatory subunit 3E	[u'NM_001276318']	14	23770648	23771785	FALSE		chr14:23894989T>G (Affx-86889033)	1.58495e-05	FALSE	chr14:23771049C>T (rs547344365)	0.000527615	FALSE	0.99572	0.0468389	0.995722	0.0468318	0.995063	0.0499352	-0.0136082	0.686586	1	0.000389137	1	0.000389569	1	1.33746e-06	0	0.964206	0.921169	0.921169	FALSE	1	FALSE	1	FALSE	0.998779	FALSE	1	FALSE	1	FALSE	1	0.312239	FALSE	1	FALSE	1	FALSE	1
1979	O94768	STK17B	serine/threonine kinase 17b	[u'NM_004226']	2	197002174	197028107	FALSE		chr2:197183513C>T (rs143937058)	9.52381e-05	FALSE	chr2:197002251T>C (rs575911954)	0.367901	FALSE	0.997088	0.0267825	0.997089	0.026782	0.996734	0.0269748	-0.0132166	0.698855	0.999997	0.00078149	0.999997	0.000782358	1	5.29674e-07	0.00484844	0.922241	0.921179	0.921179	FALSE	1	FALSE	1	FALSE	0.998779	FALSE	1	FALSE	1	FALSE	1	0.761877	FALSE	1	FALSE	1	FALSE	1
5534	P60329	KRTAP12-4	keratin associated protein 12-4	[u'NM_198698']	21	46074196	46074531	FALSE		chr21:45861608C>T (rs138426423)	4.53091e-05	FALSE	chr21:46074479G>A (rs587731144)	0.46198	FALSE	0.997549	0.0299658	0.997548	0.0299766	0.997902	0.0245928	0.0129265	0.753632	1	9.36973e-05	1	9.37993e-05	1	1.32287e-05	0.0106782	0.792247	0.921208	0.921208	FALSE	1	FALSE	1	FALSE	0.998779	FALSE	1	FALSE	1	FALSE	1	0.993735	FALSE	1	FALSE	1	FALSE	1
15582	Q9HC10	OTOF	otoferlin	[u'NM_001287489']	2	26682896	26781439	FALSE		chr2:26802188G>A (rs190306302)	5.33637e-05	FALSE	chr2:26686897G>A (rs147070644)	0.00152786	FALSE	0.741885	0.141286	0.741881	0.141298	0.743813	0.136047	0.0139324	0.741607	0.966397	0.0734147	0.966395	0.073414	0.967348	0.0737201	0.0129641	0.80588	0.92122	0.92122	FALSE	1	FALSE	1	FALSE	0.998779	FALSE	1	FALSE	1	FALSE	1	0.711504	FALSE	1	FALSE	1	FALSE	1
9440	Q6ZRT6	PRR23B	proline rich 23B	[u'NM_001013650']	3	138738709	138739503	FALSE		chr3:139086997T>A (rs187748619)	7.98065e-05	FALSE	chr3:138739008G>A (rs549375395)	0.0684752	FALSE	0.996238	0.0350752	0.99624	0.0350707	0.995744	0.0370414	-0.0137421	0.710454	1.00001	0.000675557	1.00001	0.000676301	1	5.88481e-05	-0.00968527	0.893396	0.921244	0.921244	FALSE	1	FALSE	1	FALSE	0.998779	FALSE	1	FALSE	1	FALSE	1	0.668608	FALSE	1	FALSE	1	FALSE	1
12872	Q96B96	TMEM159	transmembrane protein 159	[u'NM_020422']	16	21172504	21190874	FALSE	0.00266667	chr16:20976640T>G (rs142936984)	5.97894e-06	FALSE	chr16:21190857G>A (rs150731603)	0.0358119	FALSE	0.317487	0.138138	0.317486	0.13814	0.317872	0.136963	0.0028025	0.978799	0.737855	0.241438	0.737852	0.241435	0.739478	0.24282	0.00671821	0.821235	0.921322	0.921322	FALSE	1	FALSE	1	FALSE	0.999707	FALSE	1	FALSE	1	FALSE	1	0.872478	FALSE	1	FALSE	1	FALSE	1
1133	O15427	SLC16A3	solute carrier family 16 member 3	[u'NM_004207']	17	80193885	80196849	FALSE		chr17:80401903C>T (rs141845593)	8.4304e-06	FALSE	chr17:80196767T>C (rs200097117)	0.000141945	FALSE	0.993591	0.0446968	0.993593	0.0446953	0.992868	0.0453428	-0.0160979	0.685986	1	0.00117303	1	0.00117433	1	9.33992e-06	-0.00114845	0.973246	0.921323	0.921323	FALSE	1	FALSE	1	FALSE	0.998779	FALSE	1	FALSE	1	FALSE	1	0.429297	FALSE	1	FALSE	1	FALSE	1
10516	Q8IXL7	MSRB3	methionine sulfoxide reductase B3	[u'NM_198080']	12	65672549	65857099	FALSE		chr12:65445191T>C (rs201982949)	0.00022113	FALSE	chr12:65857092C>A (rs199788089)	0.42094	FALSE	0.992259	0.0485805	0.992258	0.048613	0.993038	0.0306399	0.019196	0.694591	0.999997	0.000793056	0.999997	0.000793937	1	1.341e-05	0.00626324	0.893053	0.921353	0.921353	FALSE	1	FALSE	1	FALSE	0.998779	FALSE	1	FALSE	1	FALSE	1	0.915595	FALSE	1	FALSE	1	FALSE	1
7096	Q15223	NECTIN1	nectin cell adhesion molecule 1	[u'NM_002855']	11	119535460	119599263	FALSE		chr11:119170351A>G (rs540480725)	6.67947e-05	FALSE	chr11:119535828C>T (rs141253617)	0.000245999	FALSE	0.959749	0.186471	0.959755	0.186463	0.957374	0.190347	-0.012634	0.785335	0.999656	0.0176374	0.999655	0.017657	1	3.02271e-05	0.0277414	0.80608	0.921363	0.921363	FALSE	1	FALSE	1	FALSE	0.998779	FALSE	1	FALSE	1	FALSE	1	0.520668	FALSE	1	FALSE	1	FALSE	1
2972	P09923	ALPI	alkaline phosphatase, intestinal	[u'NM_001631']	2	233320910	233323853	FALSE	0.003	chr2:233785199G>A (rs559278273)	1.20483e-05	FALSE	chr2:233320952C>T (rs201411332)	0.0190519	FALSE	0.991671	0.0687141	0.991674	0.0686986	0.990577	0.0753357	-0.01521	0.686392	1	0.00232692	1	0.00232951	1.00001	6.64307e-05	0.00217023	0.98865	0.921411	0.921411	FALSE	1	FALSE	1	FALSE	0.998779	FALSE	1	FALSE	1	FALSE	1	0.463979	FALSE	1	FALSE	1	FALSE	1
12478	Q92481	TFAP2B	transcription factor AP-2 beta	[u'NM_003221']	6	50786605	50811102	FALSE		chr6:50609600T>C (rs114533999)	0.000687496	FALSE	chr6:50811026A>C (rs115226995)	0.318133	FALSE	0.999257	0.0110467	0.999258	0.011045	0.999052	0.0118059	-0.0179568	0.686616	1	9.50278e-05	1	9.51333e-05	1	2.47495e-09	0.00265818	0.986033	0.921425	0.921425	FALSE	1	FALSE	1	FALSE	0.998779	FALSE	1	FALSE	1	FALSE	1	0.488404	FALSE	1	FALSE	1	FALSE	1
8389	Q5TGL8	PXDC1	PX domain containing 1	[u'NM_183373']	6	3723856	3751765	FALSE		chr6:3324068G>A (Affx-80228511)	0.000366789	FALSE	chr6:3751705C>T (rs533901228)	0.0203693	FALSE	0.614948	0.140434	0.614945	0.140424	0.616077	0.144836	0.00793326	0.829517	0.865431	0.154585	0.865435	0.154585	0.863603	0.154876	-0.0118377	0.796597	0.921498	0.921498	FALSE	1	FALSE	1	FALSE	0.998779	FALSE	1	FALSE	1	FALSE	1	0.00685325	FALSE	0.545904	FALSE	0.551834	FALSE	0.54897
15932	Q9NRM6	IL17RB	interleukin 17 receptor B	[u'NM_172234']	3	53880616	53899332	FALSE		chr3:53691735G>A (rs34712594)	0.00280054	FALSE	chr3:53889346T>TA (rs572836124)	0.0825399	FALSE	0.801873	0.378156	0.801878	0.37815	0.799517	0.380606	-0.0062241	0.902629	0.987657	0.0985612	0.987661	0.0985414	0.985839	0.107044	-0.0177081	0.686218	0.921502	0.921502	FALSE	1	FALSE	1	FALSE	0.998779	FALSE	1	FALSE	1	FALSE	1	0.82559	FALSE	1	FALSE	1	FALSE	1
3424	P15289	ARSA	arylsulfatase A	[u'NM_000487']	22	51063576	51066201	FALSE	0.013439	chr22:50882643G>A (rs140137157)	7.54631e-06	FALSE	chr22:51063656C>T (rs148352371)	0.0141514	FALSE	0.206157	0.3175	0.206162	0.317514	0.204149	0.311335	-0.00639949	0.870119	0.750976	0.381275	0.750991	0.381263	0.74417	0.386794	-0.0177609	0.688895	0.921544	0.921544	FALSE	1	FALSE	1	FALSE	0.998779	FALSE	1	FALSE	1	FALSE	1	0.658172	FALSE	1	FALSE	1	FALSE	1
12144	Q8TEY7	USP33	ubiquitin specific peptidase 33	[u'NM_015017']	1	78163005	78211147	FALSE		chr1:78031441C>A (rs144357575)	0.00689687	FALSE	chr1:78207409C>T (rs139443489)	0.011872	FALSE	0.996405	0.0266477	0.996406	0.0266378	0.995909	0.0307811	-0.0172597	0.705164	0.999999	0.000487919	0.999999	0.000488458	1	4.04457e-05	0.00722327	0.889781	0.921646	0.921646	FALSE	1	FALSE	1	FALSE	0.998779	FALSE	1	FALSE	1	FALSE	1	0.28037	FALSE	1	FALSE	1	FALSE	1
3874	P23497	SP100	SP100 nuclear antigen	[u'NM_003113']	2	231281012	231380352	FALSE		chr2:231042309T>A (rs568391083)	8.12322e-05	FALSE	chr2:231371092C>T (rs200030538)	0.00486485	FALSE	0.13522	0.318991	0.135231	0.319014	0.130269	0.308466	-0.0158134	0.745891	0.577261	0.451631	0.577259	0.451631	0.578242	0.451559	0.00217765	0.920808	0.921666	0.921666	FALSE	1	FALSE	1	FALSE	0.998779	FALSE	1	FALSE	1	FALSE	1	0.407229	FALSE	1	FALSE	1	FALSE	1
15544	Q9HBG7	LY9	lymphocyte antigen 9	[u'NM_002348']	1	160765978	160797603	FALSE		chr1:160854633G>A (rs201799346)	0.00129963	FALSE	chr1:160766020C>T (rs201973623)	0.00257627	FALSE	0.821537	0.127045	0.821535	0.127052	0.822444	0.124156	0.00723109	0.89384	0.974831	0.0583638	0.974833	0.0583623	0.973954	0.0590048	-0.0149843	0.730211	0.921669	0.921669	FALSE	1	FALSE	1	FALSE	0.998779	FALSE	1	FALSE	1	FALSE	1	0.493256	FALSE	1	FALSE	1	FALSE	1
11697	Q8NGR4	OR5C1	olfactory receptor family 5 subfamily C member 1	[u'NM_001001923']	9	125551212	125552171	FALSE		chr9:125145979G>C (rs201374825)	0.00111237	FALSE	chr9:125551398A>G (rs190265528)	0.00172902	FALSE	0.990046	0.0679425	0.990043	0.0679804	0.991125	0.047937	0.0183905	0.767024	1.00001	0.000735536	1.00001	0.000736224	1.00002	0.000291681	0.0110703	0.794565	0.921695	0.921695	FALSE	1	FALSE	1	FALSE	0.998779	FALSE	1	FALSE	1	FALSE	1	0.766632	FALSE	1	FALSE	1	FALSE	1
7047	Q15040	JOSD1	Josephin domain containing 1	[u'NM_014876']	22	39083910	39095992	FALSE		chr22:39497300A>G (rs200350520)	0.000662128	FALSE	chr22:39085000T>A (rs756718501)	0.440816	FALSE	0.999193	0.0201983	0.999193	0.0202171	0.999513	0.008051	0.0208204	0.687265	1	9.82542e-06	1	9.83634e-06	1	5.53415e-09	0	0.959899	0.921706	0.921706	FALSE	1	FALSE	1	FALSE	0.998779	FALSE	1	FALSE	1	FALSE	1	0.730213	FALSE	1	FALSE	1	FALSE	1
963	O14920	IKBKB	inhibitor of nuclear factor kappa B kinase subunit beta	[u'NM_001190720']	8	42129619	42188494	FALSE	0.0024	chr8:41791929A>C (rs535709534)	0.000536128	FALSE	chr8:42183529G>A (rs78448523)	0.388419	FALSE	0.995953	0.0336913	0.995952	0.0336965	0.996536	0.0312313	0.0179746	0.711082	1.00001	0.000708059	1.00001	0.000708846	1	1.69186e-06	-0.0145078	0.880173	0.921756	0.921756	FALSE	1	FALSE	1	FALSE	0.998779	FALSE	1	FALSE	1	FALSE	1	0.88413	FALSE	1	FALSE	1	FALSE	1
12467	Q8WZ92	OR5P2	olfactory receptor family 5 subfamily P member 2	[u'NM_153444']	11	7817524	7818489	FALSE		chr11:7960467T>C (rs533778151)	8.54022e-05	FALSE	chr11:7817616C>T (rs530518206)	0.0284205	FALSE	0.458426	0.48129	0.458441	0.481296	0.451845	0.478524	-0.0137439	0.728824	0.928912	0.269875	0.92891	0.269879	0.930031	0.268166	0.00416908	0.909365	0.921795	0.921795	FALSE	1	FALSE	1	FALSE	0.998779	FALSE	1	FALSE	1	FALSE	1	0.0900763	FALSE	0.992246	FALSE	0.981171	FALSE	0.999371
17964	Q9Y6C2	EMILIN1	elastin microfibril interfacer 1	[u'NM_007046']	2	27301934	27308880	FALSE		chr2:27464896G>A (rs144801319)	8.61272e-06	FALSE	chr2:27303605G>A (rs554471085)	0.00122299	FALSE	0.870116	0.0891629	0.870115	0.0891647	0.870538	0.0883599	0.00475557	0.875072	0.94609	0.0172848	0.94609	0.0172822	0.945834	0.0183923	-0.0143585	0.721883	0.921797	0.921797	FALSE	1	FALSE	1	FALSE	0.998779	FALSE	1	FALSE	1	FALSE	1	0.495008	FALSE	1	FALSE	1	FALSE	1
16631	Q9P2R3	ANKFY1	ankyrin repeat and FYVE domain containing 1	[u'NM_016376']	17	4071076	4167236	FALSE		chr17:4462307G>A (rs564358970)	7.59957e-07	FALSE	chr17:4085525G>A (rs545352965)	0.00353221	FALSE	0.991723	0.0364132	0.991722	0.0364173	0.992375	0.0345141	0.0184147	0.687645	1.00001	0.000651749	1.00001	0.00065238	1.00001	0.000233495	0.000243305	0.989763	0.921858	0.921858	FALSE	1	FALSE	1	FALSE	0.998779	FALSE	1	FALSE	1	FALSE	1	0.520674	FALSE	1	FALSE	1	FALSE	1
15470	Q9HA38	ZMAT3	zinc finger matrin-type 3	[u'NM_152240']	3	178742808	178785540	FALSE		chr3:178964578T>C (rs79178079)	0.00123488	FALSE	chr3:178745555T>C (rs200558116)	0.48628	FALSE	0.999685	0.00962815	0.999685	0.00962751	0.999517	0.00990692	-0.0172074	0.709345	1	1.49398e-06	1	1.49564e-06	1	7.00021e-09	0	0.878516	0.921878	0.921878	FALSE	1	FALSE	1	FALSE	0.998779	FALSE	1	FALSE	1	FALSE	1	0.651063	FALSE	1	FALSE	1	FALSE	1
16021	Q9NSK7	C19orf12	chromosome 19 open reading frame 12	[u'NM_031448']	19	30193622	30205836	FALSE		chr19:30500099G>C (rs376103188)	0.000636348	FALSE	chr19:30193732C>T (rs146492790)	0.348244	FALSE	0.994074	0.048995	0.994076	0.0489881	0.993181	0.05202	-0.0177209	0.689093	0.999998	0.000874432	0.999998	0.000875403	1	1.12968e-05	0.00452532	0.965891	0.921921	0.921921	FALSE	1	FALSE	1	FALSE	0.998779	FALSE	1	FALSE	1	FALSE	1	0.920404	FALSE	1	FALSE	1	FALSE	1
9617	Q7KZI7	MARK2	microtubule affinity regulating kinase 2	[u'NM_017490']	11	63606979	63676706	FALSE		chr11:63486392G>A (rs144921220)	3.35092e-07	TRUE	chr11:63672421G>A (rs199753298)	0.117387	FALSE	0.997586	0.0221687	0.997585	0.0221735	0.997992	0.01991	0.0193278	0.688969	0.999998	0.000563548	0.999998	0.000564174	1	2.23562e-06	0.00507993	0.941741	0.921938	0.921938	FALSE	1	FALSE	1	FALSE	0.998779	FALSE	1	FALSE		FALSE	1	0.496265	FALSE	1	FALSE		FALSE	1
2262	O95711	LY86	lymphocyte antigen 86	[u'NM_004271']	6	6588968	6654857	FALSE	0	chr6:6625240T>G (rs200582242)	0.000339258	FALSE	chr6:6625240T>G (rs200582242)	0.000339258	FALSE	0.991315	0.078545	0.991312	0.0785503	0.992466	0.0760742	0.0149169	0.688455	0.999994	0.00267025	0.999994	0.00267321	1	3.85512e-05	0.00381506	0.953812	0.922001	0.922001	FALSE	1	FALSE	1	FALSE	0.998779	FALSE	1	FALSE	1	FALSE	1	0.0953274	FALSE	0.996778	FALSE	0.98877	FALSE	1
216	A6NDK9	GOLGA6C	golgin A6 family member C	[u'NM_001164404']	15	75550940	75562537	FALSE		chr15:75969326C>T (rs535393724)	9.28086e-05	FALSE	chr15:75562491C>T (rs533699175)	0.121737	FALSE	0.984127	0.109261	0.984123	0.109268	0.986075	0.105945	0.0181352	0.729934	0.999943	0.0058117	0.999943	0.00581815	1	2.68676e-05	0.0143865	0.793718	0.922002	0.922002	FALSE	1	FALSE	1	FALSE	0.998779	FALSE	1	FALSE	1	FALSE	1	0.939011	FALSE	1	FALSE	1	FALSE	1
16458	Q9NZR2	LRP1B	LDL receptor related protein 1B	[u'NM_018557']	2	140990758	142888298	FALSE	0	chr2:141356276C>T (rs145821118)	2.41833e-05	FALSE	chr2:141356276C>T (rs145821118)	2.41833e-05	FALSE	0.325146	0.364077	0.325157	0.364086	0.319877	0.360313	-0.014578	0.719148	0.805377	0.309916	0.805387	0.309903	0.800935	0.315929	-0.0142251	0.72889	0.922104	0.922104	FALSE	1	FALSE	1	FALSE	0.998779	FALSE	1	FALSE	1	FALSE	1	0.0522656	FALSE	0.932669	FALSE	0.924881	FALSE	0.93712
13821	Q96RU7	TRIB3	tribbles pseudokinase 3	[u'NM_021158']	20	368655	377331	FALSE		chr20:865927T>C (rs374785828)	0.000776189	FALSE	chr20:372151C>T (rs148545501)	0.0099659	FALSE	0.792966	0.276907	0.792954	0.276919	0.798618	0.271094	0.0206698	0.705736	0.989987	0.0686002	0.989986	0.0686073	0.990766	0.0653392	0.0116401	0.837455	0.922107	0.922107	FALSE	1	FALSE	1	FALSE	0.998779	FALSE	1	FALSE	1	FALSE	1	0.89927	FALSE	1	FALSE	1	FALSE	1
15499	Q9HAT2	SIAE	sialic acid acetylesterase	[u'NM_170601']	11	124506850	124543604	FALSE	0	chr11:124757299G>A (rs74979341)	2.37866e-06	FALSE	chr11:124519650C>A (rs143070599)	0.130851	FALSE	0.925965	0.18869	0.92597	0.188679	0.923642	0.193373	-0.0121845	0.761838	0.998642	0.0241727	0.998641	0.0241732	0.998826	0.023944	0.00767266	0.824853	0.922126	0.922126	FALSE	1	FALSE	1	FALSE	0.998779	FALSE	1	FALSE	1	FALSE	1	0.690815	FALSE	1	FALSE	1	FALSE	1
16366	Q9NYV6	RRN3	RRN3 homolog, RNA polymerase I transcription factor	[u'NM_018427']	16	15155604	15188090	FALSE		chr16:15116594A>T (rs550567848)	0.000406712	FALSE	chr16:15185186C>T (rs151006368)	0.0466098	FALSE	0.854632	0.24572	0.854626	0.245724	0.857313	0.24378	0.0109788	0.829174	0.996991	0.0420801	0.996989	0.0420867	0.997654	0.038993	0.0163846	0.714817	0.922148	0.922148	FALSE	1	FALSE	1	FALSE	0.998779	FALSE	1	FALSE	1	FALSE	1	0.123613	FALSE	1	FALSE	1	FALSE	1
5040	P51452	DUSP3	dual specificity phosphatase 3	[u'NM_004090']	17	41846980	41856292	FALSE		chr17:42266701G>T (rs576994295)	1.54655e-05	FALSE	chr17:41847047T>C (rs559974864)	0.0797084	FALSE	0.992757	0.0604327	0.992755	0.0604366	0.993687	0.0586227	0.0156569	0.689093	0.999991	0.00201649	0.999991	0.00201873	1	8.20847e-09	0.00651391	0.934026	0.922296	0.922296	FALSE	1	FALSE	1	FALSE	0.998779	FALSE	1	FALSE	1	FALSE	1	0.0919238	FALSE	0.992689	FALSE	0.981703	FALSE	0.999563
4605	P42575	CASP2	caspase 2	[u'NM_032982']	7	142985549	143002161	FALSE		chr7:143054432G>A (rs568153413)	3.26007e-07	TRUE	chr7:142997331A>G (rs200353443)	0.260231	FALSE	0.961488	0.111268	0.961487	0.111278	0.96215	0.106546	0.0060908	0.868103	0.99942	0.0115159	0.999419	0.0115205	0.999619	0.00922681	0.0191432	0.700335	0.922313	0.922313	FALSE	1	FALSE	1	FALSE	0.998779	FALSE	1	FALSE		FALSE	1	0.874136	FALSE	1	FALSE		FALSE	1
18047	Q9Y6Y9	LY96	lymphocyte antigen 96	[u'NM_015364']	8	74903678	74941286	FALSE	0.00253333	chr8:75200457C>T (rs1028260)	0.0191781	FALSE	chr8:74903762G>A (rs199978698)	0.0360366	FALSE	0.181247	0.0378432	0.181246	0.037849	0.181563	0.0351443	0.0086767	0.888158	0.31994	0.207293	0.319932	0.207279	0.323616	0.213133	0.0175237	0.695266	0.922323	0.922323	FALSE	1	FALSE	1	FALSE	0.998779	FALSE	1	FALSE	1	FALSE	1	0.891036	FALSE	1	FALSE	1	FALSE	1
2200	O95450	ADAMTS2	ADAM metallopeptidase with thrombospondin type 1 motif 2	[u'NM_014244']	5	178540871	178772329	FALSE	0.002	chr5:178421594G>T (rs62638201)	3.5889e-06	FALSE	chr5:178634716C>A (rs201261427)	0.013556	FALSE	0.800596	0.179428	0.800595	0.17943	0.801243	0.178531	0.00362162	0.946473	0.995937	0.0385759	0.995935	0.0385773	0.996569	0.0379592	0.0165609	0.687973	0.92233	0.92233	FALSE	1	FALSE	1	FALSE	0.998779	FALSE	1	FALSE	1	FALSE	1	0.577098	FALSE	1	FALSE	1	FALSE	1
1379	O43813	LANCL1	LanC like 1	[u'NM_006055']	2	211299214	211341120	FALSE		chr2:211070463G>A (rs534447533)	0.00149422	FALSE	chr2:211320002A>G (rs372346977)	0.265517	FALSE	0.989973	0.0820905	0.98997	0.0821045	0.991268	0.0755406	0.0164601	0.688615	0.999996	0.00190945	0.999996	0.00191157	1	2.32576e-05	0.00348337	0.968265	0.922384	0.922384	FALSE	1	FALSE	1	FALSE	0.998779	FALSE	1	FALSE	1	FALSE	1	0.790425	FALSE	1	FALSE	1	FALSE	1
6851	Q14330	GPR18	G protein-coupled receptor 18	[u'NM_001098200']	13	99907134	99908126	FALSE	0.002	chr13:99907224C>T (rs147474658)	0.0120721	FALSE	chr13:99907224C>T (rs147474658)	0.0120721	FALSE	0.987351	0.0957313	0.987354	0.0957287	0.98603	0.0968805	-0.0137478	0.715956	0.999964	0.0052199	0.999964	0.0052257	1	4.313e-06	0.00972675	0.885062	0.922448	0.922448	FALSE	1	FALSE	1	FALSE	0.998779	FALSE	1	FALSE	1	FALSE	1	0.861046	FALSE	1	FALSE	1	FALSE	1
15033	Q9H1X1	RSPH9	radial spoke head 9 homolog	[u'NM_152732']	6	43612836	43638683	FALSE		chr6:43144361G>A (rs547389520)	2.06914e-05	FALSE	chr6:43618238G>C (rs200694391)	0.0112682	FALSE	0.979322	0.0646444	0.979323	0.0646294	0.978656	0.0710794	-0.00981668	0.725186	0.999746	0.00568212	0.999745	0.00568335	0.999789	0.00509865	0.00812552	0.881655	0.922498	0.922498	FALSE	1	FALSE	1	FALSE	0.998779	FALSE	1	FALSE	1	FALSE	1	0.34169	FALSE	1	FALSE	1	FALSE	1
5307	P55145	MANF	mesencephalic astrocyte derived neurotrophic factor	[u'NM_006010']	3	51422774	51426517	FALSE		chr3:51386314A>T (rs145615583)	0.000427826	FALSE	chr3:51422785G>A (rs575360726)	0.0150938	FALSE	0.996308	0.0472379	0.996306	0.0472645	0.997187	0.0331825	0.0215633	0.689573	1	0.00010562	1	0.000105737	1	8.92355e-09	-0.0031888	0.966874	0.922618	0.922618	FALSE	1	FALSE	1	FALSE	0.998779	FALSE	1	FALSE	1	FALSE	1	0.56381	FALSE	1	FALSE	1	FALSE	1
1295	O43526	KCNQ2	potassium voltage-gated channel subfamily Q member 2	[u'NM_172109']	20	62038000	62103816	FALSE	0.04765	chr20:62325781G>A (rs61736617)	3.38447e-06	FALSE	chr20:62038350C>T (rs200909197)	0.314675	FALSE	0.915716	0.0403502	0.915715	0.040361	0.916058	0.0351347	0.00906556	0.80803	0.981168	0.0225869	0.981169	0.0225868	0.980932	0.0226263	-0.0104831	0.752662	0.922629	0.922629	FALSE	1	FALSE	1	FALSE	0.998779	FALSE	1	FALSE	1	FALSE	1	0.805255	FALSE	1	FALSE	1	FALSE	1
17901	Q9Y5X2	SNX8	sorting nexin 8	[u'NM_013321']	7	2294694	2354056	FALSE		chr7:2646794CAGG>C (7:2646794_CAGG_C)	2.33416e-05	FALSE	chr7:2296552A>G (rs144787122)	0.129007	FALSE	0.976589	0.117434	0.976585	0.117454	0.978511	0.10827	0.0170484	0.688507	1.00001	0.00475269	1.00001	0.00475796	1.00001	0.000113111	0.000247959	0.981849	0.922629	0.922629	FALSE	1	FALSE	1	FALSE	0.998779	FALSE	1	FALSE	1	FALSE	1	0.549945	FALSE	1	FALSE	1	FALSE	1
1247	O43318	MAP3K7	mitogen-activated protein kinase kinase kinase 7	[u'NM_145331']	6	91226223	91296602	FALSE	0.0024	chr6:91095653G>A (rs9451405)	0.000768694	FALSE	chr6:91296577G>A (rs139666795)	0.00306824	FALSE	0.997909	0.0216361	0.99791	0.0216409	0.997582	0.0193216	-0.0159602	0.703164	1	0.000185624	1	0.000185828	1	1.75599e-05	0.00903199	0.900051	0.922647	0.922647	FALSE	1	FALSE	1	FALSE	0.998779	FALSE	1	FALSE	1	FALSE	1	0.457938	FALSE	1	FALSE	1	FALSE	1
15408	Q9H8U3	ZFAND3	zinc finger AN1-type containing 3	[u'NM_021943']	6	37787722	38120162	FALSE		chr6:38441679C>T (rs140451656)	0.00017949	FALSE	chr6:38050176T>C (rs548831001)	0.545755	FALSE	0.993978	0.0476452	0.99398	0.0476388	0.993187	0.0504627	-0.0161708	0.704232	0.999994	0.00132865	0.999994	0.00133012	1	7.00021e-09	0.00671753	0.913635	0.922696	0.922696	FALSE	1	FALSE	1	FALSE	0.998779	FALSE	1	FALSE	1	FALSE	1	0.926259	FALSE	1	FALSE	1	FALSE	1
16573	Q9P278	FNIP2	folliculin interacting protein 2	[u'NM_020840']	4	159690365	159825693	FALSE	0	chr4:159568053C>T (rs561389661)	9.05232e-05	FALSE	chr4:159789307G>A (rs532436555)	0.00312089	FALSE	0.950277	0.0927148	0.95028	0.0927167	0.948837	0.0918061	-0.015643	0.695938	1.00012	0.00784772	1.00012	0.00784656	1.00014	0.00835502	0.00254457	0.91979	0.922713	0.922713	FALSE	1	FALSE	1	FALSE	0.998779	FALSE	1	FALSE	1	FALSE	1	0.946981	FALSE	1	FALSE	1	FALSE	1
16523	Q9P0Z9	PIPOX	pipecolic acid and sarcosine oxidase	[u'NM_016518']	17	27370244	27383320	FALSE	0.00293333	chr17:27228302G>A (rs145991183)	2.28966e-05	FALSE	chr17:27371959G>A (rs371864651)	2.56474e-05	FALSE	0.996233	0.0412182	0.996232	0.0412415	0.996821	0.0288465	0.0165459	0.689349	0.999999	0.00183601	0.999999	0.00183805	1	1.3109e-05	0.00165093	0.981097	0.922756	0.922756	FALSE	1	FALSE	1	FALSE	0.998779	FALSE	1	FALSE	1	FALSE	1	0.285721	FALSE	1	FALSE	1	FALSE	1
16643	Q9P2W3	GNG13	G protein subunit gamma 13	[u'NM_016541']	16	848722	849077	FALSE		chr16:716477G>A (rs561507900)	7.98096e-06	FALSE	chr16:849067C>T (rs200889071)	0.395504	FALSE	0.998828	0.0198821	0.998828	0.019887	0.998509	0.0175055	-0.0170566	0.68979	1	0.000133422	1	0.000133566	1	2.40062e-05	0	0.97983	0.922769	0.922769	FALSE	1	FALSE	1	FALSE	0.998779	FALSE	1	FALSE	1	FALSE	1	0.963704	FALSE	1	FALSE	1	FALSE	1
13856	Q96SD1	DCLRE1C	DNA cross-link repair 1C	[u'NM_022487']	10	14950410	14996009	FALSE	0.00153333	chr10:15317946A>G (rs190870984)	7.50755e-05	FALSE	chr10:14950592C>T (rs61757205)	0.00461443	FALSE	0.78545	0.296426	0.785458	0.296436	0.782008	0.292039	-0.0117273	0.779059	0.993306	0.0563297	0.993304	0.0563438	0.993945	0.0495711	0.0120814	0.805447	0.922785	0.922785	FALSE	1	FALSE	1	FALSE	0.998779	FALSE	1	FALSE	1	FALSE	1	0.472344	FALSE	1	FALSE	1	FALSE	1
10713	Q8N0U2	TMEM61	transmembrane protein 61	[u'NM_182532']	1	55446739	55457773	FALSE		chr1:55136499G>A (rs559657355)	3.47568e-05	FALSE	chr1:55457733G>A (rs188021053)	0.179229	FALSE	0.971834	0.124143	0.971831	0.124156	0.973483	0.118384	0.0136197	0.742244	0.999906	0.0076384	0.999906	0.00764689	1	6.04743e-06	0.0174278	0.801351	0.922824	0.922824	FALSE	1	FALSE	1	FALSE	0.998779	FALSE	1	FALSE	1	FALSE	1	0.786091	FALSE	1	FALSE	1	FALSE	1
8718	Q6EMK4	VASN	vasorin	[u'NM_138440']	16	4430879	4432897	FALSE		chr16:4911018G>A (rs529158132)	4.87024e-05	FALSE	chr16:4432023C>A (rs747767653)	0.00202716	FALSE	0.733311	0.0931188	0.733308	0.0931486	0.734546	0.0785562	0.0143751	0.710617	0.911992	0.0782837	0.911993	0.0782837	0.91149	0.0782785	-0.00643018	0.881784	0.922855	0.922855	FALSE	1	FALSE	1	FALSE	0.998779	FALSE	1	FALSE	1	FALSE	1	0.534128	FALSE	1	FALSE	1	FALSE	1
17935	Q9Y646	CPQ	carboxypeptidase Q	[u'NM_016134']	8	97797126	98155408	FALSE	0.005	chr8:97892033A>G (rs147764297)	2.97294e-06	FALSE	chr8:97892033A>G (rs147764297)	2.97294e-06	FALSE	0.979745	0.110662	0.979749	0.110659	0.977959	0.111993	-0.0160726	0.764829	0.999943	0.00589689	0.999943	0.00590343	1.00001	0.0002124	0.0157678	0.811215	0.922876	0.922876	FALSE	1	FALSE	1	FALSE	0.998779	FALSE	1	FALSE	1	FALSE	1	0.124224	FALSE	1	FALSE	1	FALSE	1
10009	Q86U37	LINC01551	long intergenic non-protein coding RNA 1551	[u'NR_026731']	14	29242014	29261464	FALSE		chr14:29279777A>G (rs34719834)	0.00453479	FALSE	chr14:29261109T>C (rs151067549)	0.48854	FALSE	0.996368	0.0333827	0.996369	0.0333765	0.99586	0.0360755	-0.0146421	0.706029	0.999992	0.00131717	0.999992	0.00131863	1	8.57347e-09	0.00856597	0.924986	0.92288	0.92288	FALSE	1	FALSE	1	FALSE	0.998779	FALSE	1	FALSE	1	FALSE	1	0.56563	FALSE	1	FALSE	1	FALSE	1
13328	Q96JC9	EAF1	ELL associated factor 1	[u'NM_033083']	3	15469287	15480659	FALSE		chr3:15609985T>C (rs140972844)	1.14228e-05	FALSE	chr3:15475982C>T (rs62242154)	0.547535	FALSE	0.990013	0.0652141	0.990015	0.0652036	0.988979	0.0697528	-0.0153433	0.713833	0.999984	0.00257711	0.999984	0.00257997	1	7.00021e-09	0.00891954	0.892237	0.922969	0.922969	FALSE	1	FALSE	1	FALSE	0.998779	FALSE	1	FALSE	1	FALSE	1	0.957328	FALSE	1	FALSE	1	FALSE	1
12278	Q8WVE6	TMEM171	transmembrane protein 171	[u'NM_173490']	5	72419201	72427554	FALSE		chr5:72874672C>G (rs146063136)	7.8209e-05	FALSE	chr5:72419402G>A (rs149174030)	0.107261	FALSE	0.417351	0.335137	0.417363	0.335151	0.411912	0.328718	-0.0164208	0.71301	0.932661	0.193166	0.932659	0.193172	0.933394	0.190578	0.00383107	0.914233	0.922992	0.922992	FALSE	1	FALSE	1	FALSE	0.998779	FALSE	1	FALSE	1	FALSE	1	0.790735	FALSE	1	FALSE	1	FALSE	1
11061	Q8N6Q1	TMCO5A	transmembrane and coiled-coil domains 5A	[u'NM_152453']	15	38228525	38243432	FALSE		chr15:38403041C>A (rs118086999)	0.00487823	FALSE	chr15:38243269T>G (rs756622710)	0.411335	FALSE	0.991645	0.0619308	0.991647	0.0619218	0.990746	0.0658534	-0.0140922	0.697545	1.00003	0.00377398	1.00003	0.00377817	1	4.10675e-05	-0.0104408	0.947437	0.923009	0.923009	FALSE	1	FALSE	1	FALSE	0.998779	FALSE	1	FALSE	1	FALSE	1	0.6336	FALSE	1	FALSE	1	FALSE	1
664	O00160	MYO1F	myosin IF	[u'NM_012335']	19	8586415	8642193	FALSE		chr19:8660758C>T (rs199769798)	5.88515e-06	FALSE	chr19:8591366C>G (rs371111771)	0.00806274	FALSE	0.988369	0.0584615	0.988368	0.058462	0.988899	0.0582468	0.00910497	0.771669	1.00001	0.00105723	1.00001	0.00105831	1.00002	0.000300473	0.0131788	0.783935	0.923035	0.923035	FALSE	1	FALSE	1	FALSE	0.998779	FALSE	1	FALSE	1	FALSE	1	0.342601	FALSE	1	FALSE	1	FALSE	1
4788	P48061	CXCL12	C-X-C motif chemokine ligand 12	[u'NM_000609']	10	44868779	44880453	FALSE	0.00847933	chr10:44593885G>A (rs117402718)	0.00533698	FALSE	chr10:44876259A>G (rs138862128)	0.464323	FALSE	0.999196	0.0190194	0.999197	0.0189962	0.998839	0.0275285	-0.0151391	0.689302	1	1.28883e-05	1	1.29026e-05	1	4.28674e-09	0	0.997043	0.923098	0.923098	FALSE	1	FALSE	1	FALSE	0.998779	FALSE	1	FALSE	1	FALSE	1	0.586896	FALSE	1	FALSE	1	FALSE	1
14238	Q9BRZ2	TRIM56	tripartite motif containing 56	[u'NM_030961']	7	100730594	100732858	FALSE		chr7:100421340C>T (rs55866373)	3.43766e-06	FALSE	chr7:100732031C>T (rs201923779)	0.000443212	FALSE	0.968628	0.0953649	0.968628	0.0953684	0.968757	0.0937563	0.00136523	0.975687	0.999921	0.00488107	0.999921	0.00488649	1.00001	7.95638e-05	0.0247165	0.689064	0.923168	0.923168	FALSE	1	FALSE	1	FALSE	0.999608	FALSE	1	FALSE	1	FALSE	1	0.944987	FALSE	1	FALSE	1	FALSE	1
4447	P36941	LTBR	lymphotoxin beta receptor	[u'NM_001270987']	12	6493525	6500100	FALSE		chr12:6839889A>G (rs549562987)	0.000243687	FALSE	chr12:6495527G>A (rs557684034)	0.391031	FALSE	0.990621	0.0656935	0.990619	0.0657088	0.991607	0.058426	0.0158804	0.698146	0.999985	0.00254641	0.999985	0.00254923	1	1.63497e-07	0.00820044	0.907149	0.923181	0.923181	FALSE	1	FALSE	1	FALSE	0.998779	FALSE	1	FALSE	1	FALSE	1	0.971232	FALSE	1	FALSE	1	FALSE	1
2945	P09543	CNP	2',3'-cyclic nucleotide 3' phosphodiesterase	[u'NM_033133']	17	40118903	40125939	FALSE	0.00966892	chr17:39975801T>C (rs181194136)	2.66119e-05	FALSE	chr17:40125589C>G (rs200742095)	0.28034	FALSE	0.984907	0.0924946	0.984909	0.0924861	0.984182	0.0962282	-0.00769692	0.845132	0.99997	0.00386042	0.99997	0.00386471	1	4.73499e-05	0.0119952	0.745553	0.923218	0.923218	FALSE	1	FALSE	1	FALSE	0.998779	FALSE	1	FALSE	1	FALSE	1	0.755605	FALSE	1	FALSE	1	FALSE	1
5249	P54578	USP14	ubiquitin specific peptidase 14	[u'NM_005151']	18	158699	211281	FALSE		chr18:180584C>A (rs75764515)	0.000561963	FALSE	chr18:163395C>G (rs201080569)	0.319086	FALSE	0.865214	0.220306	0.865212	0.220289	0.866038	0.22761	0.00368651	0.888056	0.995541	0.0317972	0.995542	0.0317964	0.995073	0.0321384	-0.01467	0.770357	0.92322	0.92322	FALSE	1	FALSE	1	FALSE	0.998779	FALSE	1	FALSE	1	FALSE	1	0.994318	FALSE	1	FALSE	1	FALSE	1
14007	Q99698	LYST	lysosomal trafficking regulator	[u'NM_000081']	1	235826243	235993717	FALSE	0.00555046	chr1:236306280T>C (rs201834450)	0.00121497	FALSE	chr1:235969374T>C (rs551792897)	0.00219093	FALSE	0.969018	0.060454	0.969019	0.0604484	0.968463	0.0629408	-0.00900534	0.853606	1.00008	0.00324944	1.00008	0.00325207	1.00013	0.00169037	0.017893	0.722803	0.923241	0.923241	FALSE	1	FALSE	1	FALSE	0.998779	FALSE	1	FALSE	1	FALSE	1	0.88801	FALSE	1	FALSE	1	FALSE	1
15056	Q9H255	OR51E2	olfactory receptor family 51 subfamily E member 2	[u'NM_030774']	11	4702982	4703941	FALSE		chr11:4968027G>A (rs189081673)	5.44205e-05	FALSE	chr11:4703856G>A (rs200650480)	0.00290848	FALSE	0.963895	0.155475	0.963899	0.155462	0.962534	0.16144	-0.00860716	0.806549	0.999846	0.0104203	0.999846	0.0104319	1.00001	0.000112573	0.022244	0.777274	0.92326	0.92326	FALSE	1	FALSE	1	FALSE	0.998779	FALSE	1	FALSE	1	FALSE	1	0.450964	FALSE	1	FALSE	1	FALSE	1
13693	Q96PP8	GBP5	guanylate binding protein 5	[u'NM_052942']	1	89726390	89735238	FALSE		chr1:90178362C>T (rs143184655)	0.000107847	FALSE	chr1:89729504G>T (rs141794180)	0.000110308	FALSE	0.967673	0.164445	0.967677	0.16443	0.966015	0.17097	-0.00990948	0.842018	0.999749	0.0144188	0.999748	0.0144347	0.999977	0.000885632	0.0223938	0.75109	0.923318	0.923318	FALSE	1	FALSE	1	FALSE	0.998779	FALSE	1	FALSE	1	FALSE	1	0.00506945	FALSE	0.497979	FALSE	0.494113	FALSE	0.501819
5662	P62277	RPS13	ribosomal protein S13	[u'NM_001017']	11	17095983	17099188	FALSE		chr11:17332409A>C (rs180735935)	7.02404e-06	FALSE	chr11:17096653T>C (rs534946935)	0.646854	FALSE	0.99998	0.00168634	0.99998	0.0016882	0.999996	9.86133e-05	0.013608	0.643033	1	2.09473e-09	1	2.09705e-09	1	0	0	0.700608	0.923352	0.923352	FALSE	1	FALSE	1	FALSE	0.998779	FALSE	1	FALSE	1	FALSE	1	0.817845	FALSE	1	FALSE	1	FALSE	1
6439	Q12933	TRAF2	TNF receptor associated factor 2	[u'NM_021138']	9	139793193	139820350	FALSE		chr9:140261056T>C (9:140261056_T_C)	1.6357e-05	FALSE	chr9:139802567G>A (rs138185376)	0.0173087	FALSE	0.997828	0.0273654	0.997829	0.0273495	0.99736	0.0337624	-0.0152485	0.693388	1	0.000702978	1	0.000703759	1	9.8667e-06	-0.00431153	0.960637	0.923374	0.923374	FALSE	1	FALSE	1	FALSE	0.998779	FALSE	1	FALSE	1	FALSE	1	0.0207201	FALSE	0.757601	FALSE	0.756397	FALSE	0.761293
1574	O60755	GALR3	galanin receptor 3	[u'NM_003614']	22	38219414	38221474	FALSE	0.00326667	chr22:37769582C>G (rs563093626)	9.89882e-08	TRUE	chr22:38221122A>C (rs200093511)	0.187119	FALSE	0.979082	0.116886	0.979079	0.116884	0.980546	0.117562	0.0125155	0.780657	1.00001	0.00379995	1.00001	0.00380401	1.00004	0.000746757	0.0121332	0.787316	0.923418	0.923418	FALSE	1	FALSE	1	FALSE	0.998779	FALSE	1	FALSE		FALSE	1	0.784239	FALSE	1	FALSE		FALSE	1
11414	Q8NDV7	TNRC6A	trinucleotide repeat containing 6A	[u'NM_020847']	16	24741163	24835125	FALSE		chr16:24802584G>C (rs199866852)	1.00578e-05	FALSE	chr16:24802584G>C (rs199866852)	1.00578e-05	FALSE	0.664192	0.421962	0.664206	0.421955	0.657952	0.424771	-0.0147719	0.694215	0.976451	0.143949	0.976453	0.143948	0.975337	0.1446	-0.00773717	0.861455	0.923448	0.923448	FALSE	1	FALSE	1	FALSE	0.998779	FALSE	1	FALSE	1	FALSE	1	0.525834	FALSE	1	FALSE	1	FALSE	1
674	O00186	STXBP3	syntaxin binding protein 3	[u'NM_007269']	1	109289360	109351496	FALSE		chr1:109801443C>T (rs573034860)	9.3925e-06	FALSE	chr1:109315291A>T (rs145246178)	0.108433	FALSE	0.998913	0.0169509	0.998914	0.0169432	0.998669	0.0201222	-0.0131638	0.734118	1	7.63711e-05	1	7.64559e-05	1	4.9499e-09	-0.00441006	0.830986	0.923489	0.923489	FALSE	1	FALSE	1	FALSE	0.998779	FALSE	1	FALSE	1	FALSE	1	0.756388	FALSE	1	FALSE	1	FALSE	1
2230	O95563	MPC2	mitochondrial pyruvate carrier 2	[u'NM_015415']	1	167887564	167905079	FALSE		chr1:167663486C>T (rs150804905)	1.18891e-05	FALSE	chr1:167905015A>T (rs536422844)	0.532989	FALSE	0.995003	0.0576796	0.995005	0.0576657	0.994053	0.0636154	-0.0156685	0.689973	1	0.00172696	1	0.00172888	1	0	0.000341294	0.993935	0.923506	0.923506	FALSE	1	FALSE	1	FALSE	0.998779	FALSE	1	FALSE	1	FALSE	1	0.709039	FALSE	1	FALSE	1	FALSE	1
7682	Q3SY56	SP6	Sp6 transcription factor	[u'NM_199262']	17	45924668	45925795	FALSE	0.0145872	chr17:45924738G>A (rs546815498)	1.77802e-06	FALSE	chr17:45924738G>A (rs546815498)	1.77802e-06	FALSE	0.998464	0.0247648	0.998463	0.0247876	0.99884	0.0101748	0.0198979	0.693749	1	6.95595e-05	1	6.96368e-05	1	5.53415e-09	0.00121048	0.955415	0.923523	0.923523	FALSE	1	FALSE	1	FALSE	0.998779	FALSE	1	FALSE	1	FALSE	1	2.14901e-08	TRUE	6.39079e-05	TRUE	6.02761e-05	TRUE	6.3693e-05
6959	Q14773	ICAM4	intercellular adhesion molecule 4 (Landsteiner-Wiener blood group)	[u'NM_001544']	19	10397689	10398777	FALSE		chr19:10224443C>T (rs200236974)	4.79804e-07	TRUE	chr19:10398430T>C (rs145323966)	0.211722	FALSE	0.99704	0.04546	0.997038	0.045474	0.997772	0.0386608	0.0173878	0.701436	1	3.76649e-05	1	3.77068e-05	1	7.42484e-09	0	0.918839	0.923524	0.923524	FALSE	1	FALSE	1	FALSE	0.998779	FALSE	1	FALSE		FALSE	1	0.944487	FALSE	1	FALSE		FALSE	1
2998	P0C671	C6orf222	chromosome 6 open reading frame 222	[u'NM_001010903']	6	36285136	36298467	FALSE		chr6:36297929C>T (rs140143093)	8.55e-05	FALSE	chr6:36297929C>T (rs140143093)	8.55e-05	FALSE	0.869637	0.0663418	0.86964	0.0663514	0.86859	0.0618695	-0.0163586	0.690908	0.973502	0.0386706	0.973502	0.0386709	0.973425	0.0385403	-0.00199322	0.907869	0.923561	0.923561	FALSE	1	FALSE	1	FALSE	0.998779	FALSE	1	FALSE	1	FALSE	1	0.539794	FALSE	1	FALSE	1	FALSE	1
5953	Q00597	FANCC	Fanconi anemia complementation group C	[u'NM_000136']	9	97863992	98011573	FALSE	0.00971667	chr9:98310352G>A (rs78967609)	0.00290119	FALSE	chr9:97912307T>A (rs1800365)	0.0939137	FALSE	0.982977	0.0862869	0.982974	0.0862843	0.98452	0.0874413	0.0177988	0.695441	0.999979	0.00394423	0.999979	0.00394861	1	3.88244e-05	0.00875214	0.92218	0.923609	0.923609	FALSE	1	FALSE	1	FALSE	0.998779	FALSE	1	FALSE	1	FALSE	1	0.261165	FALSE	1	FALSE	1	FALSE	1
7613	Q3C1V8	BSX	brain specific homeobox	[u'NM_001098169']	11	122848360	122852379	FALSE		chr11:123195602G>T (rs17127253)	0.00174467	FALSE	chr11:122850136G>C (rs552397073)	0.341335	FALSE	0.992127	0.0422653	0.992128	0.042263	0.991623	0.0433198	-0.0117887	0.797814	0.99997	0.00221236	0.999969	0.00221482	1	7.5897e-06	0.0197906	0.783294	0.923638	0.923638	FALSE	1	FALSE	1	FALSE	0.998779	FALSE	1	FALSE	1	FALSE	1	0.878017	FALSE	1	FALSE	1	FALSE	1
334	A6NJZ7	RIMBP3C	RIMS binding protein 3C	[u'XM_036942']	22	21900349	21905265	FALSE		chr22:21998310T>C (rs115262323)	3.02076e-05	FALSE	chr22:21900671G>A (rs561924913)		FALSE	0.999997	0.000219293	0.999997	0.000219537	1	0	0.0165103		1	6.89541e-10	1	6.90307e-10	1	0	0	0.923652		0.923652	FALSE	1	FALSE		FALSE		FALSE	1	FALSE	1	FALSE	1	0.777751	FALSE	1	FALSE	1	FALSE	1
16144	Q9NVN3	RIC8B	RIC8 guanine nucleotide exchange factor B	[u'NM_018157']	12	107168524	107279790	FALSE	0.0028	chr12:106700958T>C (rs76034814)	0.00291758	FALSE	chr12:107208810A>G (rs529692078)	0.00418852	FALSE	0.993922	0.0431172	0.99392	0.0431116	0.994577	0.0455275	0.0148003	0.696525	0.999989	0.001549	0.999989	0.00155072	1	4.3956e-06	0.0100562	0.906848	0.923686	0.923686	FALSE	1	FALSE	1	FALSE	0.998779	FALSE	1	FALSE	1	FALSE	1	0.301582	FALSE	1	FALSE	1	FALSE	1
15374	Q9H814	PHAX	phosphorylated adaptor for RNA export	[u'NM_032177']	5	125936655	125960533	FALSE		chr5:125785238G>A (rs10071667)	0.000280171	FALSE	chr5:125936709G>T (rs149546549)	0.0127254	FALSE	0.938688	0.207387	0.938682	0.207398	0.941055	0.202413	0.01158	0.796853	0.999045	0.0260905	0.999044	0.0261195	1	1.09441e-06	0.0517874	0.707199	0.923727	0.923727	FALSE	1	FALSE	1	FALSE	0.998779	FALSE	1	FALSE	1	FALSE	1	0.58071	FALSE	1	FALSE	1	FALSE	1
14255	Q9BSE5	AGMAT	agmatinase	[u'NM_024758']	1	15900149	15911462	FALSE		chr1:15821891C>CA (Affx-80290607)	4.03878e-06	FALSE	chr1:15905400C>T (rs200508005)	0.223282	FALSE	0.313353	0.344404	0.313359	0.344409	0.310732	0.341833	-0.00765583	0.849095	0.818888	0.301905	0.818882	0.30191	0.821933	0.29942	0.0101499	0.785009	0.923757	0.923757	FALSE	1	FALSE	1	FALSE	0.998779	FALSE	1	FALSE	1	FALSE	1	0.646538	FALSE	1	FALSE	1	FALSE	1
13688	Q96PM9	ZNF385A	zinc finger protein 385A	[u'NM_015481']	12	54764043	54785028	FALSE		chr12:54448916G>A (rs566988498)	8.29098e-05	FALSE	chr12:54764799G>A (rs151184850)	0.124954	FALSE	0.999182	0.0144129	0.999182	0.0144213	0.999088	0.00998113	-0.00757943	0.916082	1	3.41422e-05	1	3.41801e-05	1	1.30962e-08	-0.00493232	0.700553	0.923772	0.923772	FALSE	1	FALSE	1	FALSE	0.998779	FALSE	1	FALSE	1	FALSE	1	0.166906	FALSE	1	FALSE	1	FALSE	1
11680	Q8NGN5	OR10G8	olfactory receptor family 10 subfamily G member 8	[u'NM_001004464']	11	123900330	123901262	FALSE		chr11:123516315C>T (rs140381249)	1.55433e-05	FALSE	chr11:123900546A>C (rs556881585)	0.0507981	FALSE	0.988964	0.0797946	0.988965	0.079778	0.988364	0.0869203	-0.00720823	0.850462	1.00002	0.000762419	1.00002	0.000763114	1.00003	0.000322782	0.0185155	0.701352	0.923833	0.923833	FALSE	1	FALSE	1	FALSE	0.998779	FALSE	1	FALSE	1	FALSE	1	0.412626	FALSE	1	FALSE	1	FALSE	1
6867	Q14449	GRB14	growth factor receptor bound protein 14	[u'NM_004490']	2	165349549	165477819	FALSE		chr2:165956896G>T (Affx-89009180)	0.000477218	FALSE	chr2:165381517C>A (rs746587697)	0.228422	FALSE	0.611111	0.16357	0.611105	0.163552	0.613723	0.171302	0.0156319	0.692392	0.875131	0.140481	0.87513	0.140483	0.875677	0.139651	0.00390689	0.940751	0.923841	0.923841	FALSE	1	FALSE	1	FALSE	0.998779	FALSE	1	FALSE	1	FALSE	1	0.953895	FALSE	1	FALSE	1	FALSE	1
4867	P49247	RPIA	ribose 5-phosphate isomerase A	[u'NM_144563']	2	88991217	89049592	FALSE	0.00591667	chr2:89475931A>G (rs574632231)	2.76913e-05	FALSE	chr2:88991322C>A (rs201777997)	0.0341971	FALSE	0.997702	0.0313204	0.997703	0.031331	0.997197	0.0261281	-0.0175402	0.727562	1	0.000524422	1	0.000525002	1	2.96874e-05	0.00448847	0.878435	0.923853	0.923853	FALSE	1	FALSE	1	FALSE	0.998779	FALSE	1	FALSE	1	FALSE	1	0.49084	FALSE	1	FALSE	1	FALSE	1
9458	Q6ZSG2	FAM196A	family with sequence similarity 196 member A	[u'NM_001039762']	10	128936104	128974659	FALSE		chr10:129113693C>T (rs11598505)	0.00272255	FALSE	chr10:128973591C>T (rs368080041)	0.0718991	FALSE	0.951599	0.0562538	0.9516	0.0562594	0.950797	0.0536592	-0.0146185	0.717764	0.996124	0.0138543	0.996124	0.0138536	0.996008	0.0141393	-0.0083378	0.805559	0.923873	0.923873	FALSE	1	FALSE	1	FALSE	0.998779	FALSE	1	FALSE	1	FALSE	1	0.825436	FALSE	1	FALSE	1	FALSE	1
12217	Q8WUD4	CCDC12	coiled-coil domain containing 12	[u'NM_144716']	3	46963550	47018222	FALSE		chr3:47036892G>A (rs200256284)	7.5646e-06	FALSE	chr3:46963614C>T (rs557763609)	0.172357	FALSE	0.964586	0.147826	0.964581	0.147834	0.966932	0.144415	0.0160874	0.754048	0.999722	0.0131565	0.999722	0.0131711	1.00001	0.000165584	0.0307108	0.760044	0.923926	0.923926	FALSE	1	FALSE	1	FALSE	0.998779	FALSE	1	FALSE	1	FALSE	1	0.852979	FALSE	1	FALSE	1	FALSE	1
9249	Q6UXK2	ISLR2	immunoglobulin superfamily containing leucine rich repeat 2	[u'NM_020851']	15	74425096	74427330	FALSE		chr15:74467416G>A (rs572282150)	0.00110838	FALSE	chr15:74426006G>C (rs139239003)	0.374516	FALSE	0.982185	0.0947808	0.982184	0.0947821	0.982948	0.0941992	0.00808997	0.901831	0.999907	0.00641414	0.999907	0.00642126	1	5.80139e-05	0.0210553	0.699337	0.924005	0.924005	FALSE	1	FALSE	1	FALSE	0.998779	FALSE	1	FALSE	1	FALSE	1	0.746694	FALSE	1	FALSE	1	FALSE	1
5179	P52943	CRIP2	cysteine rich protein 2	[u'NM_001312']	14	105941200	105945987	FALSE		chr14:106173703G>A (rs587768923)	2.00211e-05	FALSE	chr14:105944672C>T (rs587689962)	0.235028	FALSE	0.993303	0.0515487	0.993302	0.0515825	0.994099	0.0330487	0.0184132	0.703275	0.999997	0.00105859	0.999997	0.00105977	1	4.13307e-05	0.00651732	0.889644	0.92413	0.92413	FALSE	1	FALSE	1	FALSE	0.998779	FALSE	1	FALSE	1	FALSE	1	0.626111	FALSE	1	FALSE	1	FALSE	1
12603	Q92802	N4BP2L2	NEDD4 binding protein 2 like 2	[u'NM_014887']	13	33091942	33111164	FALSE		chr13:32936832CAA>C (Affx-89019811)	0.0011193	FALSE	chr13:33110315T>C (rs576484917)	0.0118021	FALSE	0.992945	0.0492191	0.992945	0.0492368	0.993069	0.0404844	0.00274792	0.953435	1.00002	0.000640837	1.00002	0.000641534	1.00001	9.34511e-05	-0.0200233	0.693685	0.924155	0.924155	FALSE	1	FALSE	1	FALSE	0.998779	FALSE	1	FALSE	1	FALSE	1	0.0671767	FALSE	0.957619	FALSE	0.950256	FALSE	0.964413
1152	O15496	PLA2G10	phospholipase A2 group X	[u'NM_003561']	16	14766467	14788086	FALSE		chr16:14377712C>G (rs30243)	0.000136512	FALSE	chr16:14766529A>G (rs139866515)	0.773317	FALSE	0.995834	0.0499862	0.995832	0.049992	0.996528	0.0472909	0.0143107	0.693456	0.999997	0.000729365	0.999997	0.000730176	1	7.42484e-09	0.00484861	0.938307	0.924188	0.924188	FALSE	1	FALSE	1	FALSE	0.998779	FALSE	1	FALSE	1	FALSE	1	0.756727	FALSE	1	FALSE	1	FALSE	1
3994	P26583	HMGB2	high mobility group box 2	[u'NM_001130688']	4	174253234	174254800	FALSE		chr4:174126964C>T (rs2332658)	0.00258162	FALSE	chr4:174253276T>TTCC (rs555089630)	0.72084	FALSE	0.590877	0.0703053	0.590875	0.0703075	0.59156	0.06927	0.00981473	0.773766	0.82844	0.111104	0.828436	0.111101	0.830078	0.112382	0.0146921	0.700607	0.924236	0.924236	FALSE	1	FALSE	1	FALSE	0.998779	FALSE	1	FALSE	1	FALSE	1	1	FALSE	1	FALSE	1	FALSE	1
8861	Q6NUJ2	C11orf87	chromosome 11 open reading frame 87	[u'NM_207645']	11	109294360	109294950	FALSE		chr11:108821443G>C (rs117070469)	0.00453671	FALSE	chr11:109294477G>T (rs539271826)	0.17536	FALSE	0.998707	0.014135	0.998707	0.0141387	0.99889	0.0123304	0.0138571	0.730703	1	4.89341e-05	1	4.89878e-05	1	5.39076e-06	-0.00684154	0.85816	0.924261	0.924261	FALSE	1	FALSE	1	FALSE	0.998779	FALSE	1	FALSE	1	FALSE	1	0.667214	FALSE	1	FALSE	1	FALSE	1
16263	Q9NXC2	GFOD1	glucose-fructose oxidoreductase domain containing 1	[u'NM_018988']	6	13364978	13487122	FALSE		chr6:13612060A>G (rs116110163)	0.00428842	FALSE	chr6:13365594G>A (rs199694596)	0.29446	FALSE	0.99035	0.0508482	0.990351	0.0508477	0.98965	0.051048	-0.013764	0.73	0.999992	0.00146573	0.999992	0.00146736	1	8.98837e-06	0.00775503	0.87021	0.924354	0.924354	FALSE	1	FALSE	1	FALSE	0.998779	FALSE	1	FALSE	1	FALSE	1	0.767251	FALSE	1	FALSE	1	FALSE	1
274	A6NGH8	ANKRD61	ankyrin repeat domain 61	[u'NM_001271700']	7	6071007	6076014	FALSE		chr7:6088453C>T (rs55971369)	5.50286e-05	FALSE	chr7:6072555A>G (rs115362245)	0.00116383	FALSE	0.547521	0.243227	0.547529	0.243235	0.543871	0.23939	-0.0151583	0.725036	0.909025	0.184498	0.90903	0.184496	0.906843	0.185235	-0.0118254	0.787569	0.924409	0.924409	FALSE	1	FALSE	1	FALSE	0.998779	FALSE	1	FALSE	1	FALSE	1	0.395436	FALSE	1	FALSE	1	FALSE	1
13108	Q96F15	GIMAP5	GTPase, IMAP family member 5	[u'NM_018384']	7	150437973	150440148	FALSE		chr7:150932511T>C (rs200727358)	2.88004e-09	TRUE	chr7:150439829C>A (rs199678719)	0.0807888	FALSE	0.96508	0.12859	0.965076	0.128589	0.966817	0.128989	0.0135177	0.730829	0.999892	0.00620522	0.999892	0.0062118	0.999948	0.00131499	0.0123464	0.818634	0.924424	0.924424	FALSE	1	FALSE	1	FALSE	0.998779	FALSE	1	FALSE		FALSE	1	0.998186	FALSE	1	FALSE		FALSE	1
11873	Q8TAM1	BBS10	Bardet-Biedl syndrome 10	[u'NM_024685']	12	76739596	76742138	FALSE		chr12:76783446T>C (rs548125644)	4.62193e-05	FALSE	chr12:76741392G>A (rs201194028)	0.000212852	FALSE	0.951627	0.0982466	0.951624	0.0982517	0.952955	0.0959125	0.013702	0.754803	0.999016	0.0129437	0.999016	0.0129467	0.99919	0.0115086	0.0142238	0.772742	0.92451	0.92451	FALSE	1	FALSE	1	FALSE	0.998779	FALSE	1	FALSE	1	FALSE	1	0.938666	FALSE	1	FALSE	1	FALSE	1
10443	Q8IWE2	FAM114A1	family with sequence similarity 114 member A1	[u'NM_138389']	4	38879700	38945175	FALSE		chr4:38799315G>A (rs200264939)	3.26905e-05	FALSE	chr4:38879895A>G (rs139197115)	0.172348	FALSE	0.664888	0.333566	0.664884	0.333569	0.666807	0.331953	0.00578059	0.924984	0.966921	0.121831	0.966924	0.121829	0.965553	0.122762	-0.0112097	0.731687	0.924549	0.924549	FALSE	1	FALSE	1	FALSE	0.998779	FALSE	1	FALSE	1	FALSE	1	0.558551	FALSE	1	FALSE	1	FALSE	1
13534	Q96MH7	C5orf34	chromosome 5 open reading frame 34	[u'NM_198566']	5	43487020	43509441	FALSE		chr5:43382012T>C (rs147611356)	0.000177007	FALSE	chr5:43505958A>G (rs182834840)	0.136991	FALSE	0.798238	0.0676411	0.798236	0.0676479	0.799432	0.0645284	0.0181023	0.696036	0.889846	0.0185484	0.889847	0.018551	0.889519	0.0173237	-0.0182754	0.699442	0.924553	0.924553	FALSE	1	FALSE	1	FALSE	0.998779	FALSE	1	FALSE	1	FALSE	1	0.850671	FALSE	1	FALSE	1	FALSE	1
3565	P17677	GAP43	growth associated protein 43	[u'NM_002045']	3	115342537	115439726	FALSE	0.00686267	chr3:115192543T>C (rs9883591)	0.00506396	FALSE	chr3:115394899G>A (rs192134368)	0.159073	FALSE	0.997309	0.0311503	0.997311	0.0311132	0.996754	0.0448286	-0.0144203	0.693193	0.999999	0.000894109	0.999999	0.000895102	1	1.10386e-05	0.00207163	0.984568	0.924575	0.924575	FALSE	1	FALSE	1	FALSE	0.998779	FALSE	1	FALSE	1	FALSE	1	0.226619	FALSE	1	FALSE	1	FALSE	1
14627	Q9BYE4	SPRR2G	small proline rich protein 2G	[u'NM_001014291']	1	153122368	153122586	FALSE		chr1:152748870A>G (rs148988311)	1.8247e-05	FALSE	chr1:153122528G>A (rs115792981)	0.830552	FALSE	0.999904	0.00371439	0.999903	0.00371839	0.999965	0.00064614	0.0231164	0.699705	1	3.78648e-06	1	3.79024e-06	1	1.22262e-06	0	0.930506	0.924599	0.924599	FALSE	1	FALSE	1	FALSE	0.998779	FALSE	1	FALSE	1	FALSE	1	0.982018	FALSE	1	FALSE	1	FALSE	1
241	A6NF36	CCDC182	coiled-coil domain containing 182	[u'NM_001282544']	17	55822175	55822633	FALSE		chr17:55943852G>A (rs567894314)	0.000178682	FALSE	chr17:55822348G>T (rs116619472)	0.0609975	FALSE	0.665617	0.219391	0.665609	0.219387	0.669026	0.221083	0.0155117	0.692309	0.928662	0.141862	0.92866	0.141864	0.929645	0.140905	0.00696401	0.886784	0.92461	0.92461	FALSE	1	FALSE	1	FALSE	0.998779	FALSE	1	FALSE	1	FALSE	1	0.369648	FALSE	1	FALSE	1	FALSE	1
16143	Q9NVM9	INTS13	integrator complex subunit 13	[u'NM_018164']	12	27058433	27089736	FALSE		chr12:26792961G>T (rs7139085)	0.00276871	FALSE	chr12:27070348G>A (rs781738634)	0.262139	FALSE	0.99052	0.0651372	0.990522	0.065128	0.989617	0.0691177	-0.0134773	0.729887	0.999983	0.00268988	0.999983	0.00269287	1	1.00942e-05	0.00895248	0.865274	0.924655	0.924655	FALSE	1	FALSE	1	FALSE	0.998779	FALSE	1	FALSE	1	FALSE	1	0.32505	FALSE	1	FALSE	1	FALSE	1
4714	P46109	CRKL	CRK like proto-oncogene, adaptor protein	[u'NM_005207']	22	21272223	21304130	FALSE		chr22:21383473G>T (rs538054806)	4.15637e-06	FALSE	chr22:21288416G>A (rs145813322)	0.0605745	FALSE	0.998622	0.0273179	0.998621	0.027341	0.999099	0.0133105	0.0222731	0.692351	1	1.34354e-05	1	1.34504e-05	1	8.20847e-09	0	0.98221	0.924674	0.924674	FALSE	1	FALSE	1	FALSE	0.998779	FALSE	1	FALSE	1	FALSE	1	0.160934	FALSE	1	FALSE	1	FALSE	1
2179	O95396	MOCS3	molybdenum cofactor synthesis 3	[u'NM_014484']	20	49575380	49576759	FALSE		chr20:49224982G>C (rs540693764)	2.32678e-05	FALSE	chr20:49575447C>A (rs538648289)	0.000894475	FALSE	0.97038	0.139549	0.970384	0.139541	0.968793	0.143198	-0.0112526	0.802215	0.999864	0.00980908	0.999864	0.00981998	1.00001	6.24018e-05	0.0203692	0.779012	0.924702	0.924702	FALSE	1	FALSE	1	FALSE	0.998779	FALSE	1	FALSE	1	FALSE	1	0.926962	FALSE	1	FALSE	1	FALSE	1
3634	P19367	HK1	hexokinase 1	[u'NM_000188']	10	71078704	71160888	FALSE		chr10:70998864C>T (rs200176844)	6.00776e-05	FALSE	chr10:71139748G>A (rs559137069)	0.00503834	FALSE	0.99481	0.0493462	0.994812	0.0493413	0.993875	0.0514629	-0.018592	0.699536	1	0.00138666	1	0.0013882	1.00001	6.7708e-05	0.00436678	0.927275	0.924805	0.924805	FALSE	1	FALSE	1	FALSE	0.998779	FALSE	1	FALSE	1	FALSE	1	0.776015	FALSE	1	FALSE	1	FALSE	1
12674	Q92982	NINJ1	ninjurin 1	[u'NM_004148']	9	95887193	95896499	FALSE		chr9:96070660G>A (rs537020225)	3.34752e-05	FALSE	chr9:95887239G>T (rs138077782)	0.035715	FALSE	0.145138	0.161667	0.145135	0.161659	0.146488	0.165483	0.00826969	0.847476	0.447825	0.394791	0.447835	0.394794	0.443335	0.393465	-0.0114175	0.777913	0.924873	0.924873	FALSE	1	FALSE	1	FALSE	0.998779	FALSE	1	FALSE	1	FALSE	1	0.338728	FALSE	1	FALSE	1	FALSE	1
15594	Q9HC56	PCDH9	protocadherin 9	[u'NM_203487']	13	66878790	67802572	FALSE	0.00493333	chr13:67477698G>A (rs573916317)	0.00044841	FALSE	chr13:67477698G>A (rs573916317)	0.00044841	FALSE	0.998033	0.0173851	0.998034	0.0173875	0.997853	0.0162409	-0.0107136	0.767639	1	0.000286386	1	0.000286618	1.00001	0.000148699	0.014097	0.756618	0.924875	0.924875	FALSE	1	FALSE	1	FALSE	0.998779	FALSE	1	FALSE	1	FALSE	1	0.116977	FALSE	1	FALSE	1	FALSE	1
15537	Q9HBD1	RC3H2	ring finger and CCCH-type domains 2	[u'NM_018835']	9	125611909	125659788	FALSE		chr9:126144614C>A (rs137970832)	1.71692e-05	FALSE	chr9:125618111G>A (rs567570273)	0.170324	FALSE	0.99731	0.0169433	0.997309	0.0169493	0.997621	0.0140033	0.0200596	0.693514	1	0.000275816	1	0.000276122	1	1.4469e-05	-0.00426803	0.972814	0.924906	0.924906	FALSE	1	FALSE	1	FALSE	0.998779	FALSE	1	FALSE	1	FALSE	1	0.990415	FALSE	1	FALSE	1	FALSE	1
3691	P20340	RAB6A	RAB6A, member RAS oncogene family	[u'NM_001243718']	11	73388946	73471680	FALSE		chr11:73717262C>T (rs560208096)	1.33414e-05	FALSE	chr11:73388956C>G (rs41298115)	0.633572	FALSE	0.996857	0.0304787	0.996857	0.0304732	0.996346	0.0328517	-0.016133	0.697377	0.999997	0.00076531	0.999997	0.00076616	1	3.50011e-09	0.00539103	0.971694	0.925058	0.925058	FALSE	1	FALSE	1	FALSE	0.998779	FALSE	1	FALSE	1	FALSE	1	0.668897	FALSE	1	FALSE	1	FALSE	1
6134	Q04671	OCA2	OCA2 melanosomal transmembrane protein	[u'NM_000275']	15	28000537	28327020	FALSE	0.00457007	chr15:28519592G>A (rs139608578)	0.0010514	FALSE	chr15:28230210C>T (rs139853866)	0.0359438	FALSE	0.900092	0.163626	0.90009	0.163638	0.90072	0.158138	0.00391126	0.989956	0.9984	0.0218255	0.998401	0.0218315	0.99811	0.0189275	-0.0142104	0.695293	0.925066	0.925066	FALSE	1	FALSE	1	FALSE	1	FALSE	1	FALSE	1	FALSE	1	0.453694	FALSE	1	FALSE	1	FALSE	1
756	O00463	TRAF5	TNF receptor associated factor 5	[u'NM_004619']	1	211526582	211546041	FALSE		chr1:211751605A>G (rs552643112)	6.41654e-05	FALSE	chr1:211534473G>A (rs748490218)	0.0220449	FALSE	0.971005	0.102832	0.971008	0.102836	0.969629	0.100889	-0.0135385	0.771942	0.999843	0.00545984	0.999843	0.00546535	0.999879	0.00165184	0.00894681	0.833711	0.925095	0.925095	FALSE	1	FALSE	1	FALSE	0.998779	FALSE	1	FALSE	1	FALSE	1	0.371557	FALSE	1	FALSE	1	FALSE	1
471	A8MWY0	KIAA1324L	KIAA1324 like	[u'NM_152748']	7	86509790	86688829	FALSE		chr7:87022274G>A (rs530942024)	0.000120235	FALSE	chr7:86542337G>A (rs550528694)	0.00624808	FALSE	0.983189	0.076471	0.983186	0.0764608	0.984442	0.0809193	0.0159495	0.695732	0.999995	0.00282018	0.999995	0.00282332	1	3.7486e-05	0.00456761	0.951387	0.925105	0.925105	FALSE	1	FALSE	1	FALSE	0.998779	FALSE	1	FALSE	1	FALSE	1	0.453667	FALSE	1	FALSE	1	FALSE	1
14481	Q9BWT1	CDCA7	cell division cycle associated 7	[u'NM_031942']	2	174219692	174232389	FALSE		chr2:173724233G>T (rs17706463)	0.00968755	FALSE	chr2:174227996T>G (rs187490983)	0.211683	FALSE	0.994514	0.0451384	0.994513	0.0451398	0.995081	0.0445172	0.0126709	0.718033	1	0.000361384	1	0.000361782	1	3.13772e-05	-0.00696372	0.872034	0.92512	0.92512	FALSE	1	FALSE	1	FALSE	0.998779	FALSE	1	FALSE	1	FALSE	1	0.773626	FALSE	1	FALSE	1	FALSE	1
4044	P28070	PSMB4	proteasome subunit beta 4	[u'NM_002796']	1	151372064	151374302	FALSE	0	chr1:151171531C>T (rs143477505)	0.000141117	FALSE	chr1:151372657A>G (rs568410343)	0.146906	FALSE	0.69771	0.445083	0.697705	0.445084	0.69973	0.44433	0.00455344	0.841004	0.971997	0.159884	0.971992	0.159896	0.974168	0.153981	0.013862	0.704063	0.925198	0.925198	FALSE	1	FALSE	1	FALSE	0.998779	FALSE	1	FALSE	1	FALSE	1	0.814575	FALSE	1	FALSE	1	FALSE	1
1915	O75925	PIAS1	protein inhibitor of activated STAT 1	[u'NM_001320687']	15	68346665	68480170	FALSE	0.00651081	chr15:68606120G>A (rs200995747)	1.28826e-07	TRUE	chr15:68480102G>A (rs549689177)	0.00177825	FALSE	0.998918	0.0164886	0.998917	0.0165019	0.999187	0.00868757	0.0204485	0.693369	1	8.11946e-05	1	8.12848e-05	1	3.50011e-09	0.00207403	0.969228	0.925199	0.925199	FALSE	1	FALSE	1	FALSE	0.998779	FALSE	1	FALSE		FALSE	1	0.269892	FALSE	1	FALSE		FALSE	1
12166	Q8TF64	GIPC3	GIPC PDZ domain containing family member 3	[u'NM_133261']	19	3585596	3590185	FALSE		chr19:4054798G>A (rs575297296)	2.26303e-05	FALSE	chr19:3590070C>T (rs149028750)	0.065254	FALSE	0.997147	0.0273113	0.997147	0.0273008	0.997199	0.0316952	0.00176518	0.917524	1	0.000539054	1	0.000539649	1	4.35899e-05	0.00591636	0.705039	0.925254	0.925254	FALSE	1	FALSE	1	FALSE	0.998779	FALSE	1	FALSE	1	FALSE	1	0.491297	FALSE	1	FALSE	1	FALSE	1
17413	Q9UQK1	PPP1R3C	protein phosphatase 1 regulatory subunit 3C	[u'NM_005398']	10	93389687	93392726	FALSE		chr10:93390158C>T (rs35530640)	0.000318659	FALSE	chr10:93390592T>C (rs540509300)	0.00624437	FALSE	0.993221	0.0587854	0.993223	0.0587656	0.992351	0.0671042	-0.0138208	0.704457	0.999996	0.00130925	0.999996	0.0013107	1	2.92486e-05	0.00552943	0.929545	0.925282	0.925282	FALSE	1	FALSE	1	FALSE	0.998779	FALSE	1	FALSE	1	FALSE	1	0.0287122	FALSE	0.831676	FALSE	0.82598	FALSE	0.835662
1734	O75364	PITX3	paired like homeodomain 3	[u'NM_005029']	10	103990274	103991837	FALSE		chr10:104173673C>A (rs145677127)	1.73231e-07	TRUE	chr10:103991485T>G (rs568555694)	0.00768192	FALSE	0.998987	0.0160983	0.998986	0.0161082	0.999244	0.0107293	0.0188104	0.692576	0.999999	0.000230582	0.999999	0.000230838	1	4.9499e-09	0.00328648	0.963105	0.925287	0.925287	FALSE	1	FALSE	1	FALSE	0.998779	FALSE	1	FALSE		FALSE	1	0.804125	FALSE	1	FALSE		FALSE	1
10258	Q86YA3	ZGRF1	zinc finger GRF-type containing 1	[u'NM_018392']	4	113460706	113554332	FALSE		chr4:113353522G>T (rs202234442)	0.000393682	FALSE	chr4:113540306G>A (rs796464816)	0.0342121	FALSE	0.883486	0.128079	0.88349	0.128085	0.88169	0.125638	-0.01419	0.700759	0.997215	0.0184877	0.997215	0.0184934	0.997341	0.015708	0.00734058	0.92307	0.925317	0.925317	FALSE	1	FALSE	1	FALSE	0.998779	FALSE	1	FALSE	1	FALSE	1	0.47289	FALSE	1	FALSE	1	FALSE	1
17287	Q9UN73	PCDHA6	protocadherin alpha 6	[u'NM_018909']	5	140207677	140389519	FALSE	0	chr5:140789304G>C (rs199531162)	2.01895e-05	FALSE	chr5:140362142A>G (rs199851685)	5.0769e-05	FALSE	0.991044	0.036426	0.991043	0.0364376	0.991606	0.0307651	0.0167126	0.694964	1.00001	0.00128425	1.00001	0.00128567	1.00001	6.90511e-05	0.000916573	0.96781	0.925327	0.925327	FALSE	1	FALSE	1	FALSE	0.998779	FALSE	1	FALSE	1	FALSE	1	0.646391	FALSE	1	FALSE	1	FALSE	1
9182	Q6UWL6	KIRREL2	kin of IRRE like 2 (Drosophila)	[u'NM_032123']	19	36348022	36357391	FALSE		chr19:36515437G>A (rs143171159)	7.72174e-06	FALSE	chr19:36353445A>G (rs569011584)	0.0193871	FALSE	0.750682	0.111148	0.750685	0.11114	0.749394	0.114796	-0.0114237	0.770671	0.879673	0.0440769	0.879671	0.0440792	0.880432	0.0430335	0.0174574	0.694514	0.925468	0.925468	FALSE	1	FALSE	1	FALSE	0.998779	FALSE	1	FALSE	1	FALSE	1	0.998463	FALSE	1	FALSE	1	FALSE	1
14301	Q9BT78	COPS4	COP9 signalosome subunit 4	[u'NM_001258006']	4	83956378	83996580	FALSE		chr4:84362503G>T (rs202209728)	6.32229e-05	FALSE	chr4:83978558G>C (rs535518390)	0.0275244	FALSE	0.980556	0.121425	0.980558	0.121402	0.979433	0.131433	-0.00889335	0.811764	0.999916	0.00730143	0.999916	0.00730954	1	4.80905e-07	0.0162025	0.78749	0.925513	0.925513	FALSE	1	FALSE	1	FALSE	0.998779	FALSE	1	FALSE	1	FALSE	1	0.884987	FALSE	1	FALSE	1	FALSE	1
10773	Q8N183	NDUFAF2	NADH:ubiquinone oxidoreductase complex assembly factor 2	[u'NM_174889']	5	60241083	60448779	FALSE	0.166667	chr5:59893690T>A (rs563776701)	1.76084e-07	TRUE	chr5:60448723G>A (rs9885480)	0.743275	FALSE	0.998842	0.0173243	0.998841	0.0173283	0.999085	0.0154039	0.0148808	0.693725	0.999999	0.000324418	0.999999	0.000324778	1	0	0.00259542	0.998282	0.925518	0.925518	FALSE	1	FALSE	1	FALSE	0.998779	FALSE	1	FALSE		FALSE	1	0.698352	FALSE	1	FALSE		FALSE	1
3507	P16885	PLCG2	phospholipase C gamma 2	[u'NM_002661']	16	81819595	81991600	FALSE		chr16:81411041G>A (Affx-89013413)	6.97664e-06	FALSE	chr16:81965151G>C (rs200677528)	0.00483658	FALSE	0.851771	0.217981	0.851776	0.217986	0.849485	0.215506	-0.0105691	0.806448	0.999716	0.0291432	0.999717	0.0291449	0.999345	0.0283675	-0.012939	0.768766	0.925536	0.925536	FALSE	1	FALSE	1	FALSE	0.998779	FALSE	1	FALSE	1	FALSE	1	0.392173	FALSE	1	FALSE	1	FALSE	1
13657	Q96P71	NECAB3	N-terminal EF-hand calcium binding protein 3	[u'NM_031231']	20	32245638	32262158	FALSE		chr20:32247759C>T (rs560398402)	1.6406e-05	FALSE	chr20:32247759C>T (rs560398402)	1.6406e-05	FALSE	0.982231	0.098877	0.982234	0.098872	0.980574	0.101098	-0.0166085	0.738674	0.999941	0.00563926	0.999941	0.00564553	1	1.30467e-05	0.0150206	0.862895	0.925546	0.925546	FALSE	1	FALSE	1	FALSE	0.998779	FALSE	1	FALSE	1	FALSE	1	0.917798	FALSE	1	FALSE	1	FALSE	1
13869	Q96SM3	CPXM1	carboxypeptidase X, M14 family member 1	[u'NM_019609']	20	2774839	2781218	FALSE		chr20:2843989G>A (rs141226767)	1.35484e-07	TRUE	chr20:2778834G>A (rs138744086)	0.135665	FALSE	0.964608	0.153081	0.964612	0.153068	0.962485	0.159087	-0.0136295	0.752629	0.999921	0.00767931	0.999921	0.00768784	1	3.15329e-05	0.0150871	0.828765	0.925546	0.925546	FALSE	1	FALSE	1	FALSE	0.998779	FALSE	1	FALSE		FALSE	1	0.994901	FALSE	1	FALSE		FALSE	1
9090	Q6PP77	XKRX	XK related, X-linked	[u'NM_212559']	X	100169330	100183293	FALSE		chrX:100241879C>T (rs150979300)	2.20369e-05	FALSE	chrX:100183205C>T (rs147872571)	0.0502458	FALSE	0.972982	0.118499	0.972989	0.118497	0.969973	0.119355	-0.0253536	0.705862	0.992696	0.0603527	0.992695	0.0603704	0.993341	0.0517832	0.0114947	0.923514	0.925554	0.925554	FALSE	1	FALSE	1	FALSE	0.998779	FALSE	1	FALSE	1	FALSE	1	0.253389	FALSE	1	FALSE	1	FALSE	1
7021	Q14DG7	TMEM132B	transmembrane protein 132B	[u'NM_052907']	12	125811170	126139253	FALSE		chr12:125612799G>A (rs573261809)	0.000182214	FALSE	chr12:125811218G>T (rs187908167)	0.286042	FALSE	0.887021	0.121834	0.887016	0.121836	0.888968	0.120914	0.0160783	0.709924	0.994862	0.0259099	0.994862	0.0259073	0.994735	0.0270836	-0.00477702	0.9335	0.925624	0.925624	FALSE	1	FALSE	1	FALSE	0.998779	FALSE	1	FALSE	1	FALSE	1	0.927496	FALSE	1	FALSE	1	FALSE	1
9196	Q6UWU4	C6orf89	chromosome 6 open reading frame 89	[u'NM_152734']	6	36867221	36891214	FALSE		chr6:36927074G>T (rs561347656)	0.00483712	FALSE	chr6:36891159T>C (rs541643353)	0.0860171	FALSE	0.991854	0.0541279	0.991856	0.0541204	0.991228	0.0574189	-0.011247	0.7361	0.999986	0.00199182	0.999986	0.00199403	1	2.1652e-05	0.010779	0.856637	0.925635	0.925635	FALSE	1	FALSE	1	FALSE	0.998779	FALSE	1	FALSE	1	FALSE	1	0.959563	FALSE	1	FALSE	1	FALSE	1
12198	Q8WU17	RNF139	ring finger protein 139	[u'NM_007218']	8	125487351	125499882	FALSE		chr8:125035807T>C (rs538945206)	9.3106e-05	FALSE	chr8:125499853G>A (rs564286349)	0.109861	FALSE	0.993661	0.0572458	0.993659	0.05727	0.994439	0.0451021	0.0151271	0.696193	0.999999	0.0005745	0.999999	0.000575137	1	1.19905e-05	0.00337021	0.952466	0.925703	0.925703	FALSE	1	FALSE	1	FALSE	0.998779	FALSE	1	FALSE	1	FALSE	1	0.736273	FALSE	1	FALSE	1	FALSE	1
8883	Q6NW29	RWDD4	RWD domain containing 4	[u'NM_152682']	4	184562592	184580105	FALSE		chr4:184465353C>T (rs4295310)	0.000135284	FALSE	chr4:184567646C>T (rs373870583)	0.0743062	FALSE	0.566371	0.407251	0.566384	0.407265	0.5604	0.40121	-0.0148029	0.721796	0.933506	0.189925	0.933512	0.189915	0.930804	0.194516	-0.0140868	0.774622	0.925807	0.925807	FALSE	1	FALSE	1	FALSE	0.998779	FALSE	1	FALSE	1	FALSE	1	0.0448592	FALSE	0.907539	FALSE	0.899729	FALSE	0.911706
5082	P51692	STAT5B	signal transducer and activator of transcription 5B	[u'NM_012448']	17	40353759	40384145	FALSE		chr17:39975801T>C (rs181194136)	2.66119e-05	FALSE	chr17:40370778C>T (rs553989095)	0.363198	FALSE	0.99801	0.0260924	0.99801	0.0261038	0.998433	0.0203599	0.0180937	0.694528	0.999999	0.00102736	0.999999	0.0010285	1	9.89979e-09	0.00196699	0.967828	0.925825	0.925825	FALSE	1	FALSE	1	FALSE	0.998779	FALSE	1	FALSE	1	FALSE	1	0.560817	FALSE	1	FALSE	1	FALSE	1
1091	O15273	TCAP	titin-cap	[u'NM_003673']	17	37821613	37822359	FALSE	0.0018	chr17:37618391C>T (rs538322777)	0.00103329	FALSE	chr17:37822049C>T (rs45458802)	0.435492	FALSE	0.989581	0.0792536	0.989578	0.0792546	0.990657	0.078788	0.0136555	0.730396	0.999994	0.00182829	0.999994	0.00183032	1	5.44776e-05	0.00699711	0.854144	0.92583	0.92583	FALSE	1	FALSE	1	FALSE	0.998779	FALSE	1	FALSE	1	FALSE	1	0.999668	FALSE	1	FALSE	1	FALSE	1
1954	O76061	STC2	stanniocalcin 2	[u'NM_003714']	5	172744853	172755196	FALSE		chr5:172362200G>A (rs141880390)	0.000179215	FALSE	chr5:172744883G>C (rs191497817)	0.192952	FALSE	0.994846	0.0491652	0.994844	0.0491709	0.995695	0.0465427	0.0177651	0.696376	0.999999	0.0010113	0.999999	0.00101242	1	2.00337e-06	0.00174844	0.973564	0.925973	0.925973	FALSE	1	FALSE	1	FALSE	0.998779	FALSE	1	FALSE	1	FALSE	1	0.349471	FALSE	1	FALSE	1	FALSE	1
5633	P61960	UFM1	ubiquitin fold modifier 1	[u'NM_016617']	13	38924057	38934912	FALSE	0.00133333	chr13:39266207C>G (rs116742938)	3.69439e-05	FALSE	chr13:38928378T>G (rs561098451)	0.15052	FALSE	0.99937	0.0108108	0.99937	0.0108203	0.999541	0.00492273	0.0203156	0.69399	0.999999	0.000713178	0.999999	0.00071397	1	5.53415e-09	0.00259739	0.972602	0.925973	0.925973	FALSE	1	FALSE	1	FALSE	0.998779	FALSE	1	FALSE	1	FALSE	1	1	FALSE	1	FALSE	1	FALSE	1
1909	O75912	DGKI	diacylglycerol kinase iota	[u'NM_004717']	7	137075969	137531608	FALSE		chr7:136607837G>A (rs74648370)	6.58551e-05	FALSE	chr7:137096951T>C (rs572281794)	0.0304324	FALSE	0.995805	0.0243644	0.995806	0.0243638	0.995416	0.0246148	-0.0159346	0.703271	1	0.000446427	1	0.000446921	1	2.60559e-05	0.00451896	0.927121	0.926046	0.926046	FALSE	1	FALSE	1	FALSE	0.998779	FALSE	1	FALSE	1	FALSE	1	0.0401025	FALSE	0.881217	FALSE	0.876414	FALSE	0.885891
577	C9JTQ0	ANKRD63	ankyrin repeat domain 63	[u'NM_001190479']	15	40573648	40574787	FALSE		chr15:40630855G>A (rs759059860)	2.95374e-06	FALSE	chr15:40573841G>A (rs533726180)	0.000103399	FALSE	0.77112	0.0247393	0.771119	0.0247444	0.771353	0.022318	0.00994151	0.785993	0.862951	0.0118108	0.862951	0.0118123	0.862875	0.0110842	-0.00666608	0.851784	0.926116	0.926116	FALSE	1	FALSE	1	FALSE	0.998779	FALSE	1	FALSE	1	FALSE	1	0.680696	FALSE	1	FALSE	1	FALSE	1
11290	Q8NBD8	TMEM229B	transmembrane protein 229B	[u'NM_182526']	14	67940140	67940640	FALSE		chr14:68044759A>G (rs201614604)	4.51287e-05	FALSE	chr14:67940579T>C (rs770438193)	0.322492	FALSE	0.999671	0.0125191	0.999671	0.0125313	0.999774	0.00442086	0.0108918	0.863126	1	1.95182e-06	1	1.95399e-06	1	2.47495e-09	0	0.707317	0.926135	0.926135	FALSE	1	FALSE	1	FALSE	0.998779	FALSE	1	FALSE	1	FALSE	1	0.980298	FALSE	1	FALSE	1	FALSE	1
16299	Q9NY15	STAB1	stabilin 1	[u'NM_015136']	3	52529430	52558369	FALSE		chr3:52557743GC>G (Affx-89020767)	2.24274e-09	TRUE	chr3:52536686C>T (rs200400313)	0.00881973	FALSE	0.541216	0.0797217	0.541218	0.0797109	0.540289	0.0844469	-0.0113122	0.797556	0.910762	0.0563794	0.910763	0.0563821	0.910137	0.0551467	-0.0112331	0.804598	0.926161	0.926161	FALSE	1	FALSE	1	FALSE	0.998779	FALSE	1	FALSE		FALSE	1	0.517852	FALSE	1	FALSE		FALSE	1
17498	Q9Y2B9	PKIG	cAMP-dependent protein kinase inhibitor gamma	[u'NM_001281444']	20	43243198	43247002	FALSE		chr20:43348730G>A (rs566177656)	0.00016014	FALSE	chr20:43243246A>G (rs572314521)		FALSE	0.999991	0.000991124	0.999991	0.000992225	1	0	0.0124883		1	1.66879e-09	1	1.67065e-09	1	0	0	0.926175		0.926175	FALSE	1	FALSE		FALSE		FALSE	1	FALSE	1	FALSE	1	1	FALSE	1	FALSE	1	FALSE	1
4682	P43686	PSMC4	proteasome 26S subunit, ATPase 4	[u'NM_006503']	19	40477110	40487209	FALSE		chr19:40189338T>C (rs3810396)	0.000125301	FALSE	chr19:40477125A>G (rs532888816)	0.0587579	FALSE	0.99988	0.00411176	0.99988	0.00411287	0.999812	0.00357776	-0.0177981	0.695898	1	6.19002e-08	1	6.19683e-08	1	6.06236e-09	0	0.984544	0.926266	0.926266	FALSE	1	FALSE	1	FALSE	0.998779	FALSE	1	FALSE	1	FALSE	1	0.286722	FALSE	1	FALSE	1	FALSE	1
8226	Q5T1A1	DCST2	DC-STAMP domain containing 2	[u'NM_144622']	1	154991023	155006177	FALSE		chr1:155167834T>G (rs140571546)	8.69192e-06	FALSE	chr1:155002629G>A (rs188808511)	0.067264	FALSE	0.958739	0.133074	0.958744	0.133054	0.956535	0.141942	-0.0160578	0.705717	0.999991	0.00628864	0.999991	0.00629561	1.00004	0.000370112	0.0106662	0.926724	0.926281	0.926281	FALSE	1	FALSE	1	FALSE	0.998779	FALSE	1	FALSE	1	FALSE	1	0.827129	FALSE	1	FALSE	1	FALSE	1
5037	P51398	DAP3	death associated protein 3	[u'NM_004632']	1	155679571	155708030	FALSE		chr1:156105839CT>C (rs58389804)	6.32565e-06	FALSE	chr1:155686845A>C (rs200523835)	0.00933261	FALSE	0.977181	0.12243	0.977176	0.122452	0.979453	0.11176	0.0194274	0.709894	0.999952	0.0060854	0.999952	0.00609216	1	1.52081e-05	0.0113597	0.886002	0.926363	0.926363	FALSE	1	FALSE	1	FALSE	0.998779	FALSE	1	FALSE	1	FALSE	1	0.63514	FALSE	1	FALSE	1	FALSE	1
14975	Q9H0X6	RNF208	ring finger protein 208	[u'NM_031297']	9	140114882	140115664	FALSE		chr9:140261056T>C (9:140261056_T_C)	1.6357e-05	FALSE	chr9:140115449G>C (9:140115449_G_C)	0.000129401	FALSE	0.997055	0.0285261	0.997054	0.0285401	0.997553	0.021335	0.0198332	0.695863	1	0.000164072	1	0.000164254	1	1.62293e-08	-0.00205276	0.995661	0.92638	0.92638	FALSE	1	FALSE	1	FALSE	0.998779	FALSE	1	FALSE	1	FALSE	1	0.886853	FALSE	1	FALSE	1	FALSE	1
14170	Q9BQS7	HEPH	hephaestin	[u'NM_138737']	X	65390413	65486511	FALSE		chrX:65382685T>C (rs5919015)	0.00643098	FALSE	chrX:65409588G>A (rs144304096)	0.0477979	FALSE	0.96937	0.0897238	0.969376	0.0897122	0.966755	0.0947796	-0.028405	0.712638	0.993735	0.0351476	0.993734	0.0351504	0.994426	0.0338565	0.0200493	0.941267	0.926392	0.926392	FALSE	1	FALSE	1	FALSE	0.998779	FALSE	1	FALSE	1	FALSE	1	0.815934	FALSE	1	FALSE	1	FALSE	1
14635	Q9BYG7	MRO	maestro	[u'NM_031939']	18	48325710	48335770	FALSE		chr18:48297005G>A (rs7359749)	5.93387e-05	FALSE	chr18:48327868C>T (rs34421198)	0.119038	FALSE	0.253359	0.170381	0.253352	0.170378	0.256276	0.171765	0.0170926	0.707349	0.817034	0.297471	0.81703	0.297471	0.818564	0.297682	0.00515453	0.927321	0.926425	0.926425	FALSE	1	FALSE	1	FALSE	0.998779	FALSE	1	FALSE	1	FALSE	1	0.6751	FALSE	1	FALSE	1	FALSE	1
17998	Q9Y6K5	OAS3	2'-5'-oligoadenylate synthetase 3	[u'NM_006187']	12	113376336	113407775	FALSE		chr12:113549929G>C (rs545016551)	5.47234e-07	FALSE	chr12:113407466G>A (rs563536668)	0.00502078	FALSE	0.506177	0.236129	0.506178	0.236116	0.505766	0.242042	-0.00172384	0.963228	0.938834	0.152411	0.93884	0.1524	0.936344	0.157123	-0.0161262	0.697596	0.926463	0.926463	FALSE	1	FALSE	1	FALSE	0.998779	FALSE	1	FALSE	1	FALSE	1	0.744745	FALSE	1	FALSE	1	FALSE	1
3654	P19793	RXRA	retinoid X receptor alpha	[u'NM_002957']	9	137218478	137328457	FALSE		chr9:137748229G>T (rs71506934)	0.000165158	FALSE	chr9:137293523G>A (rs557990217)	0.226238	FALSE	0.99482	0.0488166	0.994822	0.0488052	0.993908	0.0537242	-0.0178209	0.701218	0.999996	0.00144904	0.999996	0.00145065	1	2.10235e-06	0.00389321	0.958319	0.926484	0.926484	FALSE	1	FALSE	1	FALSE	0.998779	FALSE	1	FALSE	1	FALSE	1	0.499829	FALSE	1	FALSE	1	FALSE	1
12945	Q96CE8	TM4SF18	transmembrane 4 L six family member 18	[u'NM_138786']	3	149039268	149051169	FALSE		chr3:148868424C>T (rs142082044)	8.52173e-06	FALSE	chr3:149042713G>A (rs776086170)	0.091681	FALSE	0.987922	0.0808982	0.987924	0.0808949	0.986864	0.082331	-0.012987	0.713679	0.999983	0.0033851	0.999983	0.00338886	1	7.51443e-06	0.00723824	0.909373	0.926494	0.926494	FALSE	1	FALSE	1	FALSE	0.998779	FALSE	1	FALSE	1	FALSE	1	0.894755	FALSE	1	FALSE	1	FALSE	1
3824	P22680	CYP7A1	cytochrome P450 family 7 subfamily A member 1	[u'NM_000780']	8	59404037	59412657	FALSE		chr8:59515787A>G (rs201941051)	3.99745e-06	FALSE	chr8:59410963C>T (rs180916341)	0.000994772	FALSE	0.979741	0.112445	0.979745	0.112431	0.977984	0.118539	-0.01524	0.712572	1	0.00479141	1	0.00479671	1.00003	0.000288764	0.00789366	0.903958	0.926516	0.926516	FALSE	1	FALSE	1	FALSE	0.998779	FALSE	1	FALSE	1	FALSE	1	0.15796	FALSE	1	FALSE	1	FALSE	1
16446	Q9NZN9	AIPL1	aryl hydrocarbon receptor interacting protein like 1	[u'NM_014336']	17	6328783	6338424	FALSE		chr17:6358777C>T (rs530519461)	0.000126193	FALSE	chr17:6328971G>A (rs201520235)	0.0141877	FALSE	0.793484	0.261292	0.793476	0.261292	0.797025	0.261424	0.0135788	0.819543	0.985447	0.0774509	0.985448	0.0774466	0.984753	0.0793736	-0.00886362	0.800111	0.926645	0.926645	FALSE	1	FALSE	1	FALSE	0.998779	FALSE	1	FALSE	1	FALSE	1	0.867795	FALSE	1	FALSE	1	FALSE	1
3246	P11831	SRF	serum response factor	[u'NM_003131']	6	43139395	43146925	FALSE	0.00733959	chr6:43039593C>T (rs535386909)	3.78802e-06	FALSE	chr6:43144361G>A (rs547389520)	2.06914e-05	FALSE	0.996894	0.0345035	0.996893	0.0345132	0.997435	0.0298291	0.0167895	0.696891	0.999997	0.000942996	0.999997	0.000944043	1	7.00021e-09	0.00473237	0.960887	0.926714	0.926714	FALSE	1	FALSE	1	FALSE	0.998779	FALSE	1	FALSE	1	FALSE	1	0.409057	FALSE	1	FALSE	1	FALSE	1
3298	P13051	UNG	uracil DNA glycosylase	[u'NM_080911']	12	109535485	109547771	FALSE	0.00726667	chr12:109210929G>A (rs114474594)	2.92125e-06	FALSE	chr12:109541336T>C (rs150180082)	0.0257383	FALSE	0.993398	0.0674654	0.993396	0.0674891	0.994342	0.0557678	0.0152809	0.758083	1	0.000157061	1	0.000157235	1	1.40004e-08	-0.00750538	0.818957	0.92677	0.92677	FALSE	1	FALSE	1	FALSE	0.998779	FALSE	1	FALSE	1	FALSE	1	0.379154	FALSE	1	FALSE	1	FALSE	1
13601	Q96NG5	ZNF558	zinc finger protein 558	[u'NM_144693']	19	8921960	8933335	FALSE		chr19:8660758C>T (rs199769798)	5.88515e-06	FALSE	chr19:8922199T>C (rs541472036)	0.204287	FALSE	0.989882	0.0697023	0.98988	0.0697003	0.990706	0.0705692	0.0117797	0.739322	1.00001	0.000681293	1.00001	0.000682049	1	1.21372e-05	-0.0126041	0.835443	0.926776	0.926776	FALSE	1	FALSE	1	FALSE	0.998779	FALSE	1	FALSE	1	FALSE	1	0.947564	FALSE	1	FALSE	1	FALSE	1
6194	Q06203	PPAT	phosphoribosyl pyrophosphate amidotransferase	[u'NM_002703']	4	57261521	57301643	FALSE		chr4:57220318G>A (Affx-80224547)	0.000359554	FALSE	chr4:57272738C>T (rs141469911)	0.328321	FALSE	0.992763	0.0581392	0.992761	0.0581536	0.993728	0.0512226	0.017645	0.703682	0.999996	0.000833816	0.999996	0.000834742	1	9.26041e-09	0.00676577	0.91507	0.926805	0.926805	FALSE	1	FALSE	1	FALSE	0.998779	FALSE	1	FALSE	1	FALSE	1	0.802695	FALSE	1	FALSE	1	FALSE	1
890	O14683	TP53I11	tumor protein p53 inducible protein 11	[u'NM_006034']	11	44956438	44959886	FALSE		chr11:45203816T>C (rs555298873)	1.82566e-05	FALSE	chr11:44956523A>T (rs538261561)	0.705847	FALSE	0.999895	0.00457007	0.999894	0.00457511	0.999976	0.000364588	0.0251616	0.696789	1	2.87508e-05	1	2.87827e-05	1	0	0.00292862	0.987511	0.926828	0.926828	FALSE	1	FALSE	1	FALSE	0.998779	FALSE	1	FALSE	1	FALSE	1	0.688578	FALSE	1	FALSE	1	FALSE	1
8724	Q6FIF0	ZFAND6	zinc finger AN1-type containing 6	[u'NM_019006']	15	80412687	80429967	FALSE		chr15:80351004A>G (rs59230120)	0.00105523	FALSE	chr15:80423582C>T (rs572142459)	0.693905	FALSE	0.999537	0.014032	0.999536	0.0140475	0.999973	0.000639524	0.044011	0.696815	0.999999	0.000716506	0.999999	0.000717302	1	0	0.00270285	0.959781	0.926845	0.926845	FALSE	1	FALSE	1	FALSE	0.998779	FALSE	1	FALSE	1	FALSE	1	0.461043	FALSE	1	FALSE	1	FALSE	1
5210	P53674	CRYBB1	crystallin beta B1	[u'NM_001887']	22	26995457	27012283	FALSE		chr22:26688377C>T (rs200131802)	0.000497477	FALSE	chr22:27003882G>A (rs374594114)	0.718788	FALSE	0.993204	0.0672967	0.993202	0.0672948	0.993964	0.0681136	0.0112465	0.716769	1	0.00026328	1	0.000263567	1	3.7201e-05	0.00918373	0.875942	0.926849	0.926849	FALSE	1	FALSE	1	FALSE	0.998779	FALSE	1	FALSE	1	FALSE	1	0.963765	FALSE	1	FALSE	1	FALSE	1
15733	Q9NPB1	NT5M	5',3'-nucleotidase, mitochondrial	[u'NM_020201']	17	17206865	17250258	FALSE		chr17:17720032C>A (Affx-80256026)	0.00114045	FALSE	chr17:17250199C>T (rs201759301)	0.0374626	FALSE	0.989424	0.0795347	0.989426	0.0795282	0.988266	0.0824179	-0.0143267	0.713183	0.999984	0.003022	0.999984	0.00302535	1	9.30627e-07	0.00729995	0.915732	0.926899	0.926899	FALSE	1	FALSE	1	FALSE	0.998779	FALSE	1	FALSE	1	FALSE	1	0.875886	FALSE	1	FALSE	1	FALSE	1
1620	O60930	RNASEH1	ribonuclease H1	[u'NM_001286834']	2	3593378	3605850	FALSE		chr2:3652007A>G (rs555187858)	0.00030785	FALSE	chr2:3596307C>T (rs201584047)	0.194662	FALSE	0.998124	0.0291759	0.998123	0.0291911	0.998547	0.0212734	0.0165902	0.70341	1	0.000159525	1	0.000159702	1	6.06236e-09	-0.00316691	0.94315	0.926951	0.926951	FALSE	1	FALSE	1	FALSE	0.998779	FALSE	1	FALSE	1	FALSE	1	0.98867	FALSE	1	FALSE	1	FALSE	1
4923	P49758	RGS6	regulator of G-protein signaling 6	[u'NM_001204416']	14	72431509	73029172	FALSE	0.00629444	chr14:73407023C>T (rs189217066)	8.38792e-05	FALSE	chr14:72431582T>C (rs573750712)	0.015502	FALSE	0.996187	0.0458949	0.996189	0.0458789	0.995452	0.0526002	-0.0149331	0.701227	0.999999	0.000550824	0.999999	0.000551436	1	1.16507e-05	0.00336222	0.955968	0.926976	0.926976	FALSE	1	FALSE	1	FALSE	0.998779	FALSE	1	FALSE	1	FALSE	1	0.341721	FALSE	1	FALSE	1	FALSE	1
12964	Q96CS3	FAF2	Fas associated factor family member 2	[u'NM_014613']	5	175875409	175933948	FALSE	0.0136667	chr5:175926031G>A (rs200471156)	1.36077e-05	FALSE	chr5:175926031G>A (rs200471156)	1.36077e-05	FALSE	0.999251	0.0161664	0.999251	0.0161768	0.999331	0.0105329	0.00589944	0.914665	1	7.48007e-06	1	7.48838e-06	1	7.00021e-09	0	0.706894	0.927005	0.927005	FALSE	1	FALSE	1	FALSE	0.998779	FALSE	1	FALSE	1	FALSE	1	0.0864839	FALSE	0.989561	FALSE	0.977799	FALSE	0.995802
10525	Q8IXQ4	GPALPP1	GPALPP motifs containing 1	[u'NM_018559']	13	45563790	45602135	FALSE		chr13:45149951A>C (rs142297197)	0.000128151	FALSE	chr13:45602073C>A (rs554127017)	0.107398	FALSE	0.968144	0.128545	0.968141	0.128554	0.969288	0.124257	0.00907289	0.855263	0.99986	0.00878893	0.99986	0.00879869	1.00001	6.19258e-05	0.0237297	0.71962	0.927067	0.927067	FALSE	1	FALSE	1	FALSE	0.998779	FALSE	1	FALSE	1	FALSE	1	0.66199	FALSE	1	FALSE	1	FALSE	1
5667	P62310	LSM3	LSM3 homolog, U6 small nuclear RNA and mRNA degradation associated	[u'NM_014463']	3	14220361	14239613	FALSE		chr3:14209238C>T (rs3731099)	0.00159161	FALSE	chr3:14220365C>T (rs754590870)	0.687073	FALSE	0.999155	0.0189431	0.999155	0.0189591	0.999427	0.00924659	0.0182863	0.697179	1	7.93191e-06	1	7.94072e-06	1	2.47495e-09	0	0.994233	0.927078	0.927078	FALSE	1	FALSE	1	FALSE	0.998779	FALSE	1	FALSE	1	FALSE	1	0.904595	FALSE	1	FALSE	1	FALSE	1
5528	P60174	TPI1	triosephosphate isomerase 1	[u'NM_000365']	12	6976620	6979544	FALSE	0.0055	chr12:7045879CCAGCAA>C (rs781936617)	0.000134977	FALSE	chr12:6976702C>G (rs181882616)	0.0368049	FALSE	0.984691	0.10581	0.984687	0.10583	0.986612	0.0966579	0.0189963	0.699299	0.999992	0.00295635	0.999992	0.00295964	1	2.63219e-07	0.00393039	0.955801	0.927186	0.927186	FALSE	1	FALSE	1	FALSE	0.998779	FALSE	1	FALSE	1	FALSE	1	0.570933	FALSE	1	FALSE	1	FALSE	1
3790	P22083	FUT4	fucosyltransferase 4	[u'NM_002033']	11	94277300	94278889	FALSE		chr11:94326703C>T (rs185092971)	0.000106918	FALSE	chr11:94278887C>G (rs151024645)	0.000107745	FALSE	0.95396	0.156706	0.953959	0.156713	0.954187	0.15349	0.00146908	0.98436	0.999757	0.0105769	0.999756	0.0105885	0.999932	0.00122771	0.0233758	0.701296	0.927188	0.927188	FALSE	1	FALSE	1	FALSE	0.999707	FALSE	1	FALSE	1	FALSE	1	0.273266	FALSE	1	FALSE	1	FALSE	1
2588	P03973	SLPI	secretory leukocyte peptidase inhibitor	[u'NM_003064']	20	43881059	43883184	FALSE	0.0026	chr20:44003790G>T (rs2231622)	9.47332e-05	FALSE	chr20:43881732G>T (rs187448654)	0.400993	FALSE	0.995959	0.0378038	0.995957	0.03782	0.996603	0.0296639	0.0190209	0.703291	0.999999	0.000289316	0.999999	0.000289637	1	1.0788e-08	0.00611168	0.9146	0.927209	0.927209	FALSE	1	FALSE	1	FALSE	0.998779	FALSE	1	FALSE	1	FALSE	1	0.864537	FALSE	1	FALSE	1	FALSE	1
4132	P30041	PRDX6	peroxiredoxin 6	[u'NM_004905']	1	173446537	173456999	FALSE		chr1:173772147C>A (rs41265232)	0.000160216	FALSE	chr1:173450475C>A (rs561003015)	0.00981836	FALSE	0.999415	0.0216933	0.999414	0.0217172	0.999906	0.00165593	0.0319755	0.697321	1	0.000102379	1	0.000102493	1	0	0.00328973	0.983021	0.927215	0.927215	FALSE	1	FALSE	1	FALSE	0.998779	FALSE	1	FALSE	1	FALSE	1	0.610266	FALSE	1	FALSE	1	FALSE	1
9408	Q6ZP65	BICDL1	BICD family like cargo adaptor 1	[u'NM_207311']	12	120427673	120530962	FALSE		chr12:120659523G>T (rs187461916)	4.14519e-05	FALSE	chr12:120530868C>T (rs200773305)	0.161707	FALSE	0.997734	0.0215861	0.997735	0.0215848	0.997379	0.0221351	-0.0162605	0.698603	1	0.000256558	1	0.000256842	1	1.87464e-05	-0.000654645	0.981452	0.927287	0.927287	FALSE	1	FALSE	1	FALSE	0.998779	FALSE	1	FALSE	1	FALSE	1	0.781486	FALSE	1	FALSE	1	FALSE	1
7063	Q15061	WDR43	WD repeat domain 43	[u'XM_087089']	2	29117565	29169642	FALSE		chr2:29293821T>C (rs375443061)	0.000103322	FALSE	chr2:29135475A>G (rs569248246)	0.25029	FALSE	0.996999	0.0248727	0.996998	0.0248784	0.997468	0.0221399	0.0199602	0.703125	0.999998	0.000681569	0.999998	0.000682326	1	1.683e-06	0.00407676	0.9208	0.927296	0.927296	FALSE	1	FALSE	1	FALSE	0.998779	FALSE	1	FALSE	1	FALSE	1	0.802746	FALSE	1	FALSE	1	FALSE	1
4939	P49798	RGS4	regulator of G-protein signaling 4	[u'NM_005613']	1	163039275	163044347	FALSE	0.00977487	chr1:162825512C>A (rs536907515)	0.00088458	FALSE	chr1:163044232G>A (rs546680370)	0.00166505	FALSE	0.999667	0.0117388	0.999666	0.0117512	0.999819	0.00265477	0.017947	0.767293	1	5.52185e-06	1	5.52798e-06	1	2.47495e-09	0	0.798648	0.927385	0.927385	FALSE	1	FALSE	1	FALSE	0.998779	FALSE	1	FALSE	1	FALSE	1	0.99012	FALSE	1	FALSE	1	FALSE	1
642	H3BUK9	POTEB2	POTE ankyrin domain family member B2	[u'NM_001277303']	15	21040723	21071610	FALSE		chr15:21071460C>T (rs546964009)	0.086451	FALSE	chr15:21071460C>T (rs546964009)	0.086451	FALSE	0.725627	0.0268664	0.725628	0.0268677	0.725197	0.0262928	-0.016185	0.698538	0.989873	0.0192049	0.989874	0.0192045	0.98972	0.0194104	-0.00797396	0.873038	0.927519	0.927519	FALSE	1	FALSE	1	FALSE	0.998779	FALSE	1	FALSE	1	FALSE	1	1	FALSE	1	FALSE	1	FALSE	1
13114	Q96F63	CCDC97	coiled-coil domain containing 97	[u'NM_052848']	19	41816216	41828617	FALSE		chr19:41384838A>C (rs535758188)	7.08959e-06	FALSE	chr19:41828540G>A (rs201740650)	0.107553	FALSE	0.99865	0.0175819	0.99865	0.0175754	0.998525	0.0202838	-0.00657355	0.86054	1	3.10494e-05	1	3.10764e-05	1	1.44774e-05	-0.0147525	0.733381	0.927528	0.927528	FALSE	1	FALSE	1	FALSE	0.998779	FALSE	1	FALSE	1	FALSE	1	0.245528	FALSE	1	FALSE	1	FALSE	1
1301	O43555	GNRH2	gonadotropin releasing hormone 2	[u'NM_001501']	20	3025061	3026379	FALSE		chr20:2843989G>A (rs141226767)	1.35484e-07	TRUE	chr20:3025403A>ACTGT (rs762536480)	0.667125	FALSE	0.786862	0.366315	0.786861	0.366303	0.787332	0.371785	0.0012759	0.957392	0.971629	0.115972	0.971632	0.115975	0.970432	0.114426	-0.0104171	0.766057	0.927536	0.927536	FALSE	1	FALSE	1	FALSE	0.998779	FALSE	1	FALSE		FALSE	1	0.693746	FALSE	1	FALSE		FALSE	1
7958	Q5EBL4	RILPL1	Rab interacting lysosomal protein like 1	[u'NM_178314']	12	123957088	124018029	FALSE		chr12:123489953C>G (rs184670411)	1.02368e-08	TRUE	chr12:123957165C>T (rs543677202)	0.212481	FALSE	0.985092	0.0678432	0.98509	0.0678449	0.985881	0.067079	0.0117163	0.808661	0.999937	0.0041029	0.999937	0.00410745	1.00001	8.88343e-05	0.0238001	0.740381	0.927539	0.927539	FALSE	1	FALSE	1	FALSE	0.998779	FALSE	1	FALSE		FALSE	1	0.776381	FALSE	1	FALSE		FALSE	1
17549	Q9Y2K9	STXBP5L	syntaxin binding protein 5 like	[u'NM_001308330']	3	120628426	121137941	FALSE		chr3:120500193C>T (rs557465560)	2.90476e-06	FALSE	chr3:121132024A>G (rs192144338)	0.00109242	FALSE	0.86437	0.13645	0.864371	0.136449	0.863817	0.136826	-0.00405732	0.931648	0.996231	0.0338081	0.996232	0.0338022	0.995778	0.0363939	-0.0129232	0.705982	0.927606	0.927606	FALSE	1	FALSE	1	FALSE	0.998779	FALSE	1	FALSE	1	FALSE	1	0.836333	FALSE	1	FALSE	1	FALSE	1
12273	Q8WVC0	LEO1	LEO1 homolog, Paf1/RNA polymerase II complex component	[u'NM_138792']	15	52230356	52263942	FALSE		chr15:51828956G>A (rs536579523)	3.767e-05	FALSE	chr15:52258524T>C (rs565950272)	0.0511944	FALSE	0.998067	0.0164634	0.998067	0.0164662	0.998347	0.0151453	0.017701	0.699525	1	0.000111621	1	0.000111744	1	1.09167e-05	0.00150155	0.97762	0.927613	0.927613	FALSE	1	FALSE	1	FALSE	0.998779	FALSE	1	FALSE	1	FALSE	1	0.566016	FALSE	1	FALSE	1	FALSE	1
3940	P25100	ADRA1D	adrenoceptor alpha 1D	[u'NM_000678']	20	4202173	4229604	FALSE	0.168933	chr20:3845379G>T (rs574565815)	0.00103972	FALSE	chr20:4202777C>A (rs754074685)	0.0706707	FALSE	0.879971	0.132181	0.879968	0.132183	0.881309	0.1314	0.0101786	0.769885	0.991439	0.0331129	0.991439	0.0331138	0.991193	0.0327232	-0.00749968	0.85457	0.927621	0.927621	FALSE	1	FALSE	1	FALSE	0.998779	FALSE	1	FALSE	1	FALSE	1	0.23863	FALSE	1	FALSE	1	FALSE	1
3365	P14316	IRF2	interferon regulatory factor 2	[u'NM_002199']	4	185309915	185350218	FALSE		chr4:185705006G>A (rs2102862)	0.00179921	FALSE	chr4:185329344T>A (rs201126809)	0.10689	FALSE	0.998061	0.0254414	0.99806	0.0254389	0.998514	0.0265357	0.0174734	0.699065	0.999998	0.000583009	0.999998	0.000583657	1	1.0788e-08	0.00389943	0.947181	0.927659	0.927659	FALSE	1	FALSE	1	FALSE	0.998779	FALSE	1	FALSE	1	FALSE	1	0.217595	FALSE	1	FALSE	1	FALSE	1
10522	Q8IXN7	RIMKLA	ribosomal modification protein rimK like family member A	[u'NM_173642']	1	42846606	42880642	FALSE		chr1:43308785C>T (rs368560991)	2.11045e-06	FALSE	chr1:42880166G>A (rs536295712)	0.481352	FALSE	0.991959	0.0440988	0.991957	0.0441063	0.992601	0.0405853	0.0151914	0.748722	0.999978	0.00189911	0.999978	0.00190122	1	8.57347e-09	0.0163602	0.80598	0.927667	0.927667	FALSE	1	FALSE	1	FALSE	0.998779	FALSE	1	FALSE	1	FALSE	1	0.95244	FALSE	1	FALSE	1	FALSE	1
14900	Q9H040	SPRTN	SprT-like N-terminal domain	[u'NM_032018']	1	231474130	231489104	FALSE		chr1:230979422C>A (rs116084579)	3.54158e-07	TRUE	chr1:231489081A>G (rs192060983)	0.332759	FALSE	0.666263	0.13105	0.66626	0.131049	0.668026	0.131423	0.01346	0.71248	0.89549	0.129696	0.895487	0.129697	0.896888	0.12942	0.0108118	0.821326	0.927682	0.927682	FALSE	1	FALSE	1	FALSE	0.998779	FALSE	1	FALSE		FALSE	1	0.974256	FALSE	1	FALSE		FALSE	1
13694	Q96PP9	GBP4	guanylate binding protein 4	[u'NM_052941']	1	89650940	89664517	FALSE		chr1:89206857T>G (rs534807987)	2.19572e-05	FALSE	chr1:89655909C>G (rs753573560)	0.0408954	FALSE	0.322383	0.372063	0.322369	0.372048	0.328747	0.378674	0.016991	0.700658	0.908655	0.208566	0.908654	0.208574	0.909363	0.204908	0.00343243	0.955707	0.927695	0.927695	FALSE	1	FALSE	1	FALSE	0.998779	FALSE	1	FALSE	1	FALSE	1	0.788368	FALSE	1	FALSE	1	FALSE	1
16863	Q9UHF7	TRPS1	transcriptional repressor GATA binding 1	[u'NM_014112']	8	116426254	116632285	FALSE	0	chr8:117129410T>C (rs2223059)	0.0074323	FALSE	chr8:116616677T>C (rs376536580)	0.0299363	FALSE	0.998972	0.00927293	0.998973	0.00927326	0.998837	0.00912318	-0.014748	0.698468	1	0.000283166	1	0.00028348	1	2.40878e-06	0.000892026	0.993015	0.927699	0.927699	FALSE	1	FALSE	1	FALSE	0.998779	FALSE	1	FALSE	1	FALSE	1	0.244567	FALSE	1	FALSE	1	FALSE	1
14494	Q9BWX1	PHF7	PHD finger protein 7	[u'NM_016483']	3	52446896	52457330	FALSE		chr3:52557743GC>G (Affx-89020767)	2.24274e-09	TRUE	chr3:52448041A>C (rs560257760)	0.0110112	FALSE	0.998061	0.0285365	0.998061	0.0285482	0.998277	0.0226175	0.00840347	0.883097	1	0.000134247	1	0.000134387	1	3.29083e-05	0.0140126	0.726092	0.927747	0.927747	FALSE	1	FALSE	1	FALSE	0.998779	FALSE	1	FALSE		FALSE	1	0.285141	FALSE	1	FALSE		FALSE	1
13265	Q96I25	RBM17	RNA binding motif protein 17	[u'NM_032905']	10	6139029	6157516	FALSE		chr10:6025235C>T (rs41294573)	0.000936427	FALSE	chr10:6143298C>T (rs780000465)	0.783374	FALSE	0.999603	0.00993163	0.999603	0.00994114	0.999758	0.00368207	0.0206657	0.714744	1	2.10656e-07	1	2.1089e-07	1	0	0	0.849874	0.92775	0.92775	FALSE	1	FALSE	1	FALSE	0.998779	FALSE	1	FALSE	1	FALSE	1	1	FALSE	1	FALSE	1	FALSE	1
15829	Q9NQP4	PFDN4	prefoldin subunit 4	[u'NM_002623']	20	52824640	52835686	FALSE		chr20:52570005C>T (rs141158222)	0.000911696	FALSE	chr20:52824652A>C (rs563719855)	0.465213	FALSE	0.999395	0.0133671	0.999395	0.0133686	0.999151	0.0126905	-0.0187037	0.700332	1	2.33029e-05	1	2.33288e-05	1	7.82647e-09	0	0.993922	0.927846	0.927846	FALSE	1	FALSE	1	FALSE	0.998779	FALSE	1	FALSE	1	FALSE	1	0.652798	FALSE	1	FALSE	1	FALSE	1
8798	Q6IS24	WBSCR17	Williams-Beuren syndrome chromosome region 17	[u'NM_022479']	7	70597789	71177128	FALSE		chr7:70864472G>A (rs118071717)	0.000900822	FALSE	chr7:70880967C>T (rs144185040)	0.132037	FALSE	0.99474	0.0510927	0.994742	0.0510651	0.993723	0.062295	-0.0178906	0.7045	0.999995	0.00181941	0.999994	0.00182143	1	1.39714e-05	0.00481286	0.952529	0.927915	0.927915	FALSE	1	FALSE	1	FALSE	0.998779	FALSE	1	FALSE	1	FALSE	1	0.618309	FALSE	1	FALSE	1	FALSE	1
10491	Q8IX12	CCAR1	cell division cycle and apoptosis regulator 1	[u'NM_018237']	10	70482262	70551020	FALSE	0.0121564	chr10:70405023A>G (rs200544824)	9.23038e-06	FALSE	chr10:70545914C>T (rs193120401)	0.000174628	FALSE	0.963952	0.0527462	0.963953	0.052747	0.96371	0.0523698	-0.00462696	0.908402	0.998903	0.00605103	0.998903	0.00604838	0.99881	0.00714342	-0.0139858	0.700025	0.928014	0.928014	FALSE	1	FALSE	1	FALSE	0.998779	FALSE	1	FALSE	1	FALSE	1	0.0467241	FALSE	0.91859	FALSE	0.910255	FALSE	0.922574
7466	Q1W4C9	SPINK13	serine peptidase inhibitor, Kazal type 13 (putative)	[u'NM_001040129.2']	5	147649636	147665608	FALSE		chr5:147696727T>G (rs1862429)	0.000474605	FALSE	chr5:147649687A>G (rs374700128)	0.272245	FALSE	0.999651	0.0104473	0.999651	0.0104582	0.999828	0.00264734	0.023183	0.700513	1	6.07876e-06	1	6.08551e-06	1	6.06236e-09	0	0.975956	0.928035	0.928035	FALSE	1	FALSE	1	FALSE	0.998779	FALSE	1	FALSE	1	FALSE	1	0.951001	FALSE	1	FALSE	1	FALSE	1
12473	Q92185	ST8SIA1	ST8 alpha-N-acetyl-neuraminide alpha-2,8-sialyltransferase 1	[u'NM_003034']	12	22354489	22487166	FALSE		chr12:22627735C>T (rs566820306)	8.22718e-05	FALSE	chr12:22354662A>G (rs556647936)	0.0674637	FALSE	0.995819	0.0438067	0.99582	0.0437932	0.995199	0.0494957	-0.0133057	0.70504	0.999996	0.00142594	0.999996	0.00142753	1	1.52029e-05	0.00472363	0.957096	0.928066	0.928066	FALSE	1	FALSE	1	FALSE	0.998779	FALSE	1	FALSE	1	FALSE	1	0.52971	FALSE	1	FALSE	1	FALSE	1
6072	Q02577	NHLH2	nescient helix-loop-helix 2	[u'NM_005599']	1	116380589	116380993	FALSE		chr1:116609187G>A (rs528614153)	4.21987e-05	FALSE	chr1:116380911T>G (rs371217803)	0.579855	FALSE	0.997696	0.0295245	0.997695	0.0295312	0.99814	0.0263408	0.0159058	0.700708	0.999998	0.000376979	0.999998	0.000377397	1	5.53415e-09	0.0064773	0.919035	0.928155	0.928155	FALSE	1	FALSE	1	FALSE	0.998779	FALSE	1	FALSE	1	FALSE	1	0.907452	FALSE	1	FALSE	1	FALSE	1
17494	Q9Y2B1	TMEM5	transmembrane protein 5	[u'NM_014254']	12	64173741	64202869	FALSE		chr12:64488999A>G (rs2270731)	0.00462964	FALSE	chr12:64174866C>G (rs200620643)	0.0382538	FALSE	0.945492	0.104611	0.945495	0.104603	0.944185	0.10814	-0.0123157	0.722385	0.998504	0.0154267	0.998504	0.0154266	0.998569	0.0154862	0.00425736	0.930286	0.928277	0.928277	FALSE	1	FALSE	1	FALSE	0.998779	FALSE	1	FALSE	1	FALSE	1	0.715683	FALSE	1	FALSE	1	FALSE	1
4375	P35520	CBS	cystathionine-beta-synthase	[u'NM_000071']	21	44473993	44492303	FALSE	0.0049775	chr21:43988553G>A (rs200930080)	0.00277388	FALSE	chr21:44485788C>T (rs199817801)	0.00279786	FALSE	0.956501	0.161448	0.956499	0.161432	0.957734	0.168584	0.00748711	0.859274	0.999874	0.00969223	0.999874	0.00970299	1.00002	0.000184462	0.0209242	0.717207	0.92828	0.92828	FALSE	1	FALSE	1	FALSE	0.998779	FALSE	1	FALSE	1	FALSE	1	0.477092	FALSE	1	FALSE	1	FALSE	1
2526	P02452	COL1A1	collagen type I alpha 1 chain	[u'NM_000088']	17	48262866	48278874	FALSE	0.0026	chr17:48447860C>T (rs200106773)	2.59268e-05	FALSE	chr17:48264060C>T (rs371904584)	0.000152784	FALSE	0.465872	0.0308984	0.465873	0.0309004	0.465431	0.0299913	-0.0145159	0.781108	0.615488	0.0745536	0.615486	0.0745479	0.616501	0.0770633	0.0133972	0.758755	0.928281	0.928281	FALSE	1	FALSE	1	FALSE	0.998779	FALSE	1	FALSE	1	FALSE	1	0.926736	FALSE	1	FALSE	1	FALSE	1
17856	Q9Y5L0	TNPO3	transportin 3	[u'NM_012470']	7	128597312	128694824	FALSE		chr7:128850367A>G (rs541067642)	0.000175811	FALSE	chr7:128610203G>A (rs199600419)	0.111463	FALSE	0.992693	0.0515385	0.992695	0.051518	0.99197	0.0600341	-0.0129645	0.711425	1.00001	0.00127574	1.00001	0.00127711	1.00002	0.000219667	0.00624462	0.912613	0.928339	0.928339	FALSE	1	FALSE	1	FALSE	0.998779	FALSE	1	FALSE	1	FALSE	1	0.590685	FALSE	1	FALSE	1	FALSE	1
3526	P17032	ZNF37A	zinc finger protein 37A	[u'NM_003421']	10	38385546	38407762	FALSE		chr10:38343332A>T (rs142550214)	0.00105838	FALSE	chr10:38403749G>A (rs143951612)	0.0200711	FALSE	0.983976	0.0892922	0.983973	0.0892885	0.985342	0.0909235	0.0151886	0.705751	0.999998	0.00236961	0.999997	0.00237224	1.00001	8.16961e-05	0.00539787	0.923896	0.928363	0.928363	FALSE	1	FALSE	1	FALSE	0.998779	FALSE	1	FALSE	1	FALSE	1	0.854043	FALSE	1	FALSE	1	FALSE	1
2747	P06454	PTMA	prothymosin, alpha	[u'NM_001099285']	2	232573417	232577558	FALSE	0.00473333	chr2:232262851A>T (rs200239483)	2.21542e-06	FALSE	chr2:232576097A>G (rs200825742)	0.782823	FALSE	0.9998	0.0109488	0.9998	0.010961	0.999995	0.000110152	0.0252538	0.766328	1	1.04249e-09	1	1.04365e-09	1	0	0	0.832234	0.928397	0.928397	FALSE	1	FALSE	1	FALSE	0.998779	FALSE	1	FALSE	1	FALSE	1	0.675317	FALSE	1	FALSE	1	FALSE	1
2678	P05111	INHA	inhibin alpha subunit	[u'NM_002191']	2	220437097	220440245	FALSE		chr2:220349632C>T (rs533933963)	3.53951e-09	TRUE	chr2:220439822T>G (rs139608664)	0.0651308	FALSE	0.98222	0.0668388	0.98222	0.0668427	0.982324	0.0650641	0.00157869	0.985979	0.999929	0.0042569	0.999929	0.00426162	1	1.49013e-05	0.0236762	0.699668	0.928408	0.928408	FALSE	1	FALSE	1	FALSE	0.999736	FALSE	1	FALSE		FALSE	1	0.551558	FALSE	1	FALSE		FALSE	1
2570	P02790	HPX	hemopexin	[u'NM_000613']	11	6452444	6462193	FALSE	0.0072	chr11:6942828C>G (rs142701966)	8.07291e-07	FALSE	chr11:6459657G>T (rs190143297)	0.0116911	FALSE	0.992756	0.0513214	0.992755	0.0513314	0.993425	0.0465721	0.0136748	0.705888	1.00013	0.00256374	1.00013	0.00256423	1.00013	0.00233381	-0.000243113	0.916889	0.928409	0.928409	FALSE	1	FALSE	1	FALSE	0.998779	FALSE	1	FALSE	1	FALSE	1	0.757783	FALSE	1	FALSE	1	FALSE	1
8998	Q6P9F0	CCDC62	coiled-coil domain containing 62	[u'NM_032573']	12	123259218	123307963	FALSE		chr12:123489953C>G (rs184670411)	1.02368e-08	TRUE	chr12:123285957G>A (rs148126897)	0.0346998	FALSE	0.984911	0.0592555	0.984913	0.0592621	0.983712	0.0561827	-0.0207966	0.699903	1.00086	0.00587017	1.00086	0.00587151	1.00091	0.00523331	0.00985985	0.85419	0.92843	0.92843	FALSE	1	FALSE	1	FALSE	0.998779	FALSE	1	FALSE		FALSE	1	0.521041	FALSE	1	FALSE		FALSE	1
10024	Q86UD5	SLC9B2	solute carrier family 9 member B2	[u'NM_178833']	4	103947530	103988707	FALSE		chr4:104044074T>C (rs542680383)	7.35224e-05	FALSE	chr4:103966054C>T (rs144171444)	0.1249	FALSE	0.780057	0.396985	0.780065	0.396978	0.776555	0.400364	-0.00880388	0.802926	0.987071	0.109113	0.987074	0.109098	0.985512	0.115404	-0.013914	0.732967	0.928483	0.928483	FALSE	1	FALSE	1	FALSE	0.998779	FALSE	1	FALSE	1	FALSE	1	0.219434	FALSE	1	FALSE	1	FALSE	1
4655	P43308	SSR2	signal sequence receptor subunit 2	[u'NM_003145']	1	155979334	155989958	FALSE		chr1:156105839CT>C (rs58389804)	6.32565e-06	FALSE	chr1:155988121G>A (rs531099272)	0.512427	FALSE	0.999594	0.00723683	0.999594	0.0072435	0.999695	0.00298407	0.0182164	0.733716	1	4.1222e-06	1	4.12678e-06	1	6.5481e-09	0	0.87143	0.928483	0.928483	FALSE	1	FALSE	1	FALSE	0.998779	FALSE	1	FALSE	1	FALSE	1	0.923255	FALSE	1	FALSE	1	FALSE	1
17552	Q9Y2L6	FRMD4B	FERM domain containing 4B	[u'NM_015123']	3	69221015	69435140	FALSE		chr3:68802061G>A (rs146024975)	0.000710118	FALSE	chr3:69244222C>T (rs199934222)	0.0114035	FALSE	0.670378	0.0923606	0.67038	0.0923487	0.669735	0.0975532	-0.00679024	0.908807	0.932708	0.0619902	0.932708	0.0619918	0.932411	0.0612652	-0.00483185	0.880372	0.928496	0.928496	FALSE	1	FALSE	1	FALSE	0.998779	FALSE	1	FALSE	1	FALSE	1	0.833219	FALSE	1	FALSE	1	FALSE	1
15302	Q9H6Q4	NARFL	nuclear prelamin A recognition factor like	[u'NM_022493']	16	780420	790985	FALSE		chr16:334757G>A (rs201182745)	5.69647e-06	FALSE	chr16:787274G>A (rs568353119)	2.51327e-05	FALSE	0.989787	0.0658035	0.989789	0.0657928	0.988915	0.0704401	-0.0128215	0.706978	1	0.00150008	1	0.00150174	1.00001	6.47492e-05	0.00414981	0.940812	0.928583	0.928583	FALSE	1	FALSE	1	FALSE	0.998779	FALSE	1	FALSE	1	FALSE	1	0.619526	FALSE	1	FALSE	1	FALSE	1
6782	Q14116	IL18	interleukin 18	[u'NM_001562']	11	112014322	112025776	FALSE	0.0289847	chr11:112050123C>T (rs141806338)	6.97489e-06	FALSE	chr11:112025712G>A (rs61734549)	0.227016	FALSE	0.998785	0.0211438	0.998786	0.0211228	0.998411	0.0290629	-0.0147809	0.705211	1	8.25876e-05	1	8.26795e-05	1	7.42484e-09	-0.0040781	0.935486	0.928608	0.928608	FALSE	1	FALSE	1	FALSE	0.998779	FALSE	1	FALSE	1	FALSE	1	0.528456	FALSE	1	FALSE	1	FALSE	1
5020	P51114	FXR1	FMR1 autosomal homolog 1	[u'NM_001013438']	3	180630474	180694077	FALSE	0.00586667	chr3:180337086G>T (rs772219642)	0.000114427	FALSE	chr3:180686013C>A (rs553522519)	0.495073	FALSE	0.999596	0.00675142	0.999596	0.00675714	0.999685	0.00328008	0.0167439	0.746969	1	3.42589e-06	1	3.4297e-06	1	7.00021e-09	0	0.816185	0.928635	0.928635	FALSE	1	FALSE	1	FALSE	0.998779	FALSE	1	FALSE	1	FALSE	1	0.737169	FALSE	1	FALSE	1	FALSE	1
8294	Q5T6X4	FAM162B	family with sequence similarity 162 member B	[u'XM_927381']	6	117073763	117086739	FALSE		chr6:116574216G>C (rs546927792)	8.43796e-06	FALSE	chr6:117083172C>T (rs41306045)	0.120054	FALSE	0.822766	0.26238	0.822757	0.262382	0.827278	0.261455	0.0172618	0.724013	0.99061	0.0651564	0.990609	0.065161	0.991135	0.0630343	0.00820899	0.822583	0.92866	0.92866	FALSE	1	FALSE	1	FALSE	0.998779	FALSE	1	FALSE	1	FALSE	1	0.142165	FALSE	1	FALSE	1	FALSE	1
16273	Q9NXH9	TRMT1	tRNA methyltransferase 1	[u'NM_017722']	19	13215752	13227213	FALSE		chr19:12766566C>T (rs544475124)	8.48513e-05	FALSE	chr19:13223580C>T (rs549612555)	0.000633349	FALSE	0.994086	0.0451433	0.994087	0.0451461	0.99351	0.0438531	-0.0129671	0.783118	1.00001	0.000441279	1	0.00044175	1.00001	8.74698e-05	0.0108566	0.788137	0.928661	0.928661	FALSE	1	FALSE	1	FALSE	0.998779	FALSE	1	FALSE	1	FALSE	1	0.0795258	FALSE	0.976623	FALSE	0.966691	FALSE	0.982603
2026	O94905	ERLIN2	ER lipid raft associated 2	[u'NM_007175']	8	37595441	37611630	FALSE	0.0024	chr8:37623131C>T (rs200513367)	0.000180302	FALSE	chr8:37607917A>G (rs202062358)	0.502359	FALSE	0.999472	0.01215	0.999472	0.0121598	0.999673	0.00629956	0.0207922	0.701976	1	1.78813e-05	1	1.79011e-05	1	4.9499e-09	0	0.976362	0.928712	0.928712	FALSE	1	FALSE	1	FALSE	0.998779	FALSE	1	FALSE	1	FALSE	1	0.872798	FALSE	1	FALSE	1	FALSE	1
4369	P35453	HOXD13	homeobox D13	[u'NM_000523']	2	176957619	176959455	FALSE		chr2:177193087G>A (rs78943740)	0.00014003	FALSE	chr2:176958356G>T (rs544065459)	0.0462505	FALSE	0.997657	0.0337132	0.997657	0.0337305	0.997799	0.0246952	0.0048232	0.918573	1	4.66604e-05	1	4.67127e-05	1	7.00021e-09	-0.0108271	0.71102	0.928741	0.928741	FALSE	1	FALSE	1	FALSE	0.998779	FALSE	1	FALSE	1	FALSE	1	0.260005	FALSE	1	FALSE	1	FALSE	1
3123	P0DMS9	TMIGD3	transmembrane and immunoglobulin domain containing 3	[u'NM_001081976']	1	112026312	112106574	FALSE		chr1:112323335G>A (rs150401343)	2.62568e-05	FALSE	chr1:112028440T>G (rs150860893)	0.0294653	FALSE	0.996811	0.0369346	0.996809	0.0369449	0.997432	0.0319791	0.0180273	0.701465	0.999998	0.00101998	0.999998	0.00102111	1	3.59122e-06	0.00280671	0.966149	0.92876	0.92876	FALSE	1	FALSE	1	FALSE	0.998779	FALSE	1	FALSE	1	FALSE	1	0.563825	FALSE	1	FALSE	1	FALSE	1
15186	Q9H446	RWDD1	RWD domain containing 1	[u'NM_015952']	6	116892746	116914261	FALSE		chr6:116574216G>C (rs546927792)	8.43796e-06	FALSE	chr6:116910085G>C (rs180736980)	0.710178	FALSE	0.999561	0.0134045	0.99956	0.0134184	0.9998	0.00344969	0.0245006	0.703474	1	5.1368e-06	1	5.14251e-06	1	0	0	0.948865	0.928796	0.928796	FALSE	1	FALSE	1	FALSE	0.998779	FALSE	1	FALSE	1	FALSE	1	0.733242	FALSE	1	FALSE	1	FALSE	1
16877	Q9UHL0	DDX25	DEAD-box helicase 25	[u'NM_013264']	11	125774413	125792773	FALSE		chr11:126174016A>G (rs376410163)	1.65968e-05	FALSE	chr11:125781308G>A (rs150771661)	0.325704	FALSE	0.986423	0.0941606	0.986424	0.0941602	0.985985	0.0943701	-0.00465632	0.940091	0.999556	0.0204605	0.999556	0.0204825	0.999847	0.00371517	0.0197972	0.728562	0.92883	0.92883	FALSE	1	FALSE	1	FALSE	0.998779	FALSE	1	FALSE	1	FALSE	1	0.89776	FALSE	1	FALSE	1	FALSE	1
11170	Q8N8V4	ANKS4B	ankyrin repeat and sterile alpha motif domain containing 4B	[u'NM_145865']	16	21245059	21262138	FALSE		chr16:20976640T>G (rs142936984)	5.97894e-06	FALSE	chr16:21261908G>A (rs201951492)	0.0483049	FALSE	0.991213	0.0602583	0.991215	0.0602546	0.990358	0.0618828	-0.0140311	0.725197	0.999983	0.00236537	0.999983	0.002368	1	9.32185e-06	0.0101807	0.900027	0.928879	0.928879	FALSE	1	FALSE	1	FALSE	0.998779	FALSE	1	FALSE	1	FALSE	1	0.723714	FALSE	1	FALSE	1	FALSE	1
11268	Q8NAT1	POMGNT2	protein O-linked mannose N-acetylglucosaminyltransferase 2 (beta 1,4-)	[u'NM_032806']	3	43121184	43122923	FALSE		chr3:42916689C>T (rs368892456)	4.83259e-05	FALSE	chr3:43121522G>A (rs137873804)	0.0719599	FALSE	0.993886	0.0466539	0.993885	0.0466654	0.994763	0.041167	0.0199706	0.705362	1	0.000640462	1	0.000641172	1	3.00705e-05	-0.00183853	0.946358	0.928893	0.928893	FALSE	1	FALSE	1	FALSE	0.998779	FALSE	1	FALSE	1	FALSE	1	0.286911	FALSE	1	FALSE	1	FALSE	1
10122	Q86VW0	SESTD1	SEC14 and spectrin domain containing 1	[u'NM_178123']	2	179974629	180056568	FALSE		chr2:179642622G>T (rs577298130)	4.56947e-05	FALSE	chr2:179979860T>C (rs202072498)	0.576911	FALSE	0.999574	0.00630738	0.999574	0.00631218	0.999681	0.00353853	0.0209093	0.704713	1	1.23834e-05	1	1.23927e-05	1	7.00335e-06	0.0236868	0.954906	0.928903	0.928903	FALSE	1	FALSE	1	FALSE	0.998779	FALSE	1	FALSE	1	FALSE	1	0.99911	FALSE	1	FALSE	1	FALSE	1
6242	Q07699	SCN1B	sodium voltage-gated channel beta subunit 1	[u'NM_001037']	19	35521725	35530602	FALSE		chr19:35624610G>A (rs565091735)	0.00151377	FALSE	chr19:35524424G>A (rs565457053)	0.426554	FALSE	0.9982	0.0216471	0.998201	0.0216437	0.997829	0.0231107	-0.0166254	0.707722	0.999999	0.000571746	0.999999	0.000572381	1	8.94412e-08	0.00294537	0.952698	0.928934	0.928934	FALSE	1	FALSE	1	FALSE	0.998779	FALSE	1	FALSE	1	FALSE	1	0.98718	FALSE	1	FALSE	1	FALSE	1
9808	Q7Z4H4	ADM2	adrenomedullin 2	[u'NM_024866']	22	50920277	50921329	FALSE		chr22:50882643G>A (rs140137157)	7.54631e-06	FALSE	chr22:50921181G>A (rs560874783)	0.0944679	FALSE	0.804766	0.370664	0.804775	0.370649	0.800637	0.377439	-0.0110626	0.782979	0.990424	0.0885484	0.990422	0.0885451	0.991296	0.090027	0.00978824	0.84416	0.928939	0.928939	FALSE	1	FALSE	1	FALSE	0.998779	FALSE	1	FALSE	1	FALSE	1	0.670216	FALSE	1	FALSE	1	FALSE	1
12791	Q96A09	FAM46B	family with sequence similarity 46 member B	[u'NM_052943']	1	27332438	27339161	FALSE		chr1:27675954G>A (rs201651642)	2.683e-05	FALSE	chr1:27339103G>T (rs4970471)	0.374651	FALSE	0.857382	0.212099	0.857377	0.2121	0.860017	0.211746	0.0124594	0.767156	0.995453	0.0371172	0.995452	0.0371207	0.995914	0.0354716	0.0127301	0.777509	0.92895	0.92895	FALSE	1	FALSE	1	FALSE	0.998779	FALSE	1	FALSE	1	FALSE	1	0.904267	FALSE	1	FALSE	1	FALSE	1
197	A6NCI8	C2orf78	chromosome 2 open reading frame 78	[u'NM_001080474']	2	74011437	74044116	FALSE		chr2:73519808G>A (rs556707825)	0.000198034	FALSE	chr2:74043070A>G (rs768143497)	0.000291555	FALSE	0.995392	0.0294631	0.995392	0.0294646	0.995614	0.0287682	0.00762906	0.857052	0.999995	0.000967623	0.999995	0.000968442	0.99998	0.000472055	-0.0190125	0.74229	0.929016	0.929016	FALSE	1	FALSE	1	FALSE	0.998779	FALSE	1	FALSE	1	FALSE	1	0.725717	FALSE	1	FALSE	1	FALSE	1
15873	Q9NR28	DIABLO	diablo IAP-binding mitochondrial protein	[u'NM_019887']	12	122692931	122710561	FALSE		chr12:122757621T>C (rs374978178)	0.000202318	FALSE	chr12:122702944T>C (rs189391249)	0.104983	FALSE	0.994862	0.0383088	0.994864	0.0382977	0.994222	0.0429984	-0.015759	0.707279	0.999998	0.000856591	0.999998	0.000857543	1	2.47288e-06	0.00363697	0.958381	0.929099	0.929099	FALSE	1	FALSE	1	FALSE	0.998779	FALSE	1	FALSE	1	FALSE	1	0.744941	FALSE	1	FALSE	1	FALSE	1
12319	Q8WW35	TCTEX1D2	Tctex1 domain containing 2	[u'NM_152773']	3	196018201	196045023	FALSE		chr3:195609021C>T (rs781775119)	6.55195e-05	FALSE	chr3:196033848C>G (rs139637513)	0.542258	FALSE	0.992343	0.0800171	0.99234	0.0800288	0.993648	0.0745307	0.0169159	0.701289	0.999994	0.00236637	0.999993	0.00236899	1	1.16085e-08	0.00391403	0.981089	0.929157	0.929157	FALSE	1	FALSE	1	FALSE	0.998779	FALSE	1	FALSE	1	FALSE	1	0.975256	FALSE	1	FALSE	1	FALSE	1
4361	P35372	OPRM1	opioid receptor mu 1	[u'NM_000914']	6	154360680	154439853	FALSE	0.178918	chr6:154535390G>A (rs368673715)	0.00116427	FALSE	chr6:154412092A>G (rs529974020)	0.234226	FALSE	0.888907	0.200149	0.8889	0.200179	0.892052	0.186214	0.0163026	0.703069	0.996923	0.0268851	0.996923	0.0268881	0.996892	0.0255156	-0.00120297	0.996063	0.929241	0.929241	FALSE	1	FALSE	1	FALSE	0.998779	FALSE	1	FALSE	1	FALSE	1	0.809428	FALSE	1	FALSE	1	FALSE	1
4457	P37059	HSD17B2	hydroxysteroid 17-beta dehydrogenase 2	[u'NM_002153']	16	82069030	82132038	FALSE		chr16:82033810G>A (rs11542462)	0.00185599	FALSE	chr16:82131725T>A (rs200221746)	0.121667	FALSE	0.979312	0.110593	0.979308	0.11061	0.980727	0.102347	0.0133156	0.762314	0.999933	0.00569452	0.999933	0.00570084	1	2.66521e-05	0.0168561	0.790509	0.929451	0.929451	FALSE	1	FALSE	1	FALSE	0.998779	FALSE	1	FALSE	1	FALSE	1	0.283533	FALSE	1	FALSE	1	FALSE	1
549	C9J2P7	USP17L15	ubiquitin specific peptidase 17-like family member 15	[u'NM_001256894']	4	9236111	9237700	FALSE		chr4:9401851G>T (rs112583696)	0.00315683	FALSE	chr4:9237510A>G (rs552150323)	0.849945	FALSE	0.97137	0.0933124	0.971372	0.0933094	0.970868	0.0946493	-0.00535468	0.814511	0.999822	0.00550081	0.999822	0.00550562	0.999759	0.00253468	-0.014714	0.732482	0.929481	0.929481	FALSE	1	FALSE	1	FALSE	0.998779	FALSE	1	FALSE	1	FALSE	1	1	FALSE	1	FALSE	1	FALSE	1
2731	P06132	UROD	uroporphyrinogen decarboxylase	[u'NM_000374']	1	45477938	45481167	FALSE	0.00862409	chr1:45294833G>T (rs546170078)	2.81693e-06	FALSE	chr1:45480210G>T (rs568156973)	0.033701	FALSE	0.987859	0.0996591	0.987856	0.0996767	0.989456	0.0913786	0.0167423	0.702413	0.999975	0.00455738	0.999975	0.00456244	1	3.55703e-06	0.00777821	0.94205	0.929546	0.929546	FALSE	1	FALSE	1	FALSE	0.998779	FALSE	1	FALSE	1	FALSE	1	0.440063	FALSE	1	FALSE	1	FALSE	1
10907	Q8N434	SVOPL	SVOP like	[u'NM_174959']	7	138279358	138363790	FALSE		chr7:138602211T>C (rs570062746)	0.000122393	FALSE	chr7:138312131G>C (rs577793073)	0.0292798	FALSE	0.0937645	0.220587	0.0937582	0.220582	0.0966324	0.222601	0.0129707	0.702728	0.458873	0.465156	0.45887	0.465156	0.460164	0.464985	0.00278222	0.901471	0.92966	0.92966	FALSE	1	FALSE	1	FALSE	0.998779	FALSE	1	FALSE	1	FALSE	1	0.395272	FALSE	1	FALSE	1	FALSE	1
15563	Q9HBM1	SPC25	SPC25, NDC80 kinetochore complex component	[u'NM_020675']	2	169727944	169746029	FALSE		chr2:169721361C>T (rs373502252)	0.000125473	FALSE	chr2:169733753T>C (rs762872188)	0.137614	FALSE	0.998632	0.0257637	0.998632	0.0257571	0.99828	0.0285989	-0.0129612	0.74021	1	1.54069e-05	1	1.5424e-05	1	4.9499e-09	0	0.840661	0.929746	0.929746	FALSE	1	FALSE	1	FALSE	0.998779	FALSE	1	FALSE	1	FALSE	1	0.668403	FALSE	1	FALSE	1	FALSE	1
6233	Q07343	PDE4B	phosphodiesterase 4B	[u'NM_002600']	1	66378998	66838358	FALSE	0.0470334	chr1:67098755G>T (rs546532528)	0.000166821	FALSE	chr1:66713196C>G (rs75398902)	0.286056	FALSE	0.992349	0.0405096	0.992351	0.0405209	0.991857	0.0350904	-0.0130302	0.79591	0.999986	0.0011379	0.999986	0.00113916	1	3.47376e-08	0.0168711	0.78952	0.929751	0.929751	FALSE	1	FALSE	1	FALSE	0.998779	FALSE	1	FALSE	1	FALSE	1	0.299254	FALSE	1	FALSE	1	FALSE	1
14958	Q9H0R3	TMEM222	transmembrane protein 222	[u'NM_032125']	1	27648689	27661954	FALSE		chr1:27675954G>A (rs201651642)	2.683e-05	FALSE	chr1:27648785G>A (rs201883680)	0.451485	FALSE	0.983234	0.104316	0.983231	0.104328	0.984843	0.0988039	0.0158739	0.697933	0.999933	0.00626708	0.999933	0.00627404	1	6.5481e-09	0.0150207	0.936988	0.929965	0.929965	FALSE	1	FALSE	1	FALSE	0.998779	FALSE	1	FALSE	1	FALSE	1	0.705195	FALSE	1	FALSE	1	FALSE	1
2874	P08571	CD14	CD14 molecule	[u'NM_000591']	5	140011444	140012656	FALSE	0.00811589	chr5:140362142A>G (rs199851685)	5.0769e-05	FALSE	chr5:140012196C>T (rs149084101)	0.0549735	FALSE	0.998567	0.0216239	0.998568	0.0216147	0.998254	0.0253995	-0.0133069	0.703355	0.999998	0.000728394	0.999998	0.000729203	1	1.02045e-08	0.00323672	0.9997	0.92998	0.92998	FALSE	1	FALSE	1	FALSE	0.998779	FALSE	1	FALSE	1	FALSE	1	0.90396	FALSE	1	FALSE	1	FALSE	1
7768	Q4G0X4	KCTD21	potassium channel tetramerization domain containing 21	[u'NM_001029859']	11	77884821	77885600	FALSE		chr11:77919958G>T (rs773955117)	3.83494e-06	FALSE	chr11:77884880A>C (rs200360563)	0.547565	FALSE	0.995442	0.0387669	0.995441	0.038782	0.995992	0.0312058	0.0156605	0.721861	0.999996	0.000561471	0.999996	0.000562094	1	6.06236e-09	0.00929775	0.865593	0.930004	0.930004	FALSE	1	FALSE	1	FALSE	0.998779	FALSE	1	FALSE	1	FALSE	1	0.912109	FALSE	1	FALSE	1	FALSE	1
559	C9JDP6	CLDN25	claudin 25	[u'NM_001101389']	11	113650518	113651204	FALSE		chr11:113283566G>T (rs780406894)	1.52403e-05	FALSE	chr11:113651116C>T (rs201639185)	0.235311	FALSE	0.999293	0.012091	0.999292	0.0120971	0.999451	0.00893205	0.014911	0.714672	1	5.80297e-06	1	5.80942e-06	1	7.82647e-09	0	0.902876	0.930006	0.930006	FALSE	1	FALSE	1	FALSE	0.998779	FALSE	1	FALSE	1	FALSE	1	0.468307	FALSE	1	FALSE	1	FALSE	1
1134	O15431	SLC31A1	solute carrier family 31 member 1	[u'NM_001859']	9	116018429	116022750	FALSE		chr9:115567176G>A (rs199840503)	3.40962e-05	FALSE	chr9:116018541G>A (rs541796452)	0.840212	FALSE	0.999389	0.0130301	0.999389	0.0130424	0.999594	0.00506567	0.0207306	0.70435	1	1.34224e-05	1	1.34373e-05	1	4.9499e-09	0	0.99271	0.930027	0.930027	FALSE	1	FALSE	1	FALSE	0.998779	FALSE	1	FALSE	1	FALSE	1	1	FALSE	1	FALSE	1	FALSE	1
13582	Q96N38	ZNF714	zinc finger protein 714	[u'NM_182515']	19	21281075	21301132	FALSE		chr19:20988684A>G (rs112971942)	7.83968e-05	FALSE	chr19:21301038C>T (rs766011034)	0.069212	FALSE	0.4066	0.0622341	0.406602	0.0622288	0.405626	0.064585	-0.0153857	0.705757	0.780819	0.122155	0.78082	0.122153	0.780635	0.123009	-0.00150444	0.95498	0.930059	0.930059	FALSE	1	FALSE	1	FALSE	0.998779	FALSE	1	FALSE	1	FALSE	1	0.749286	FALSE	1	FALSE	1	FALSE	1
8487	Q5VVY1	METTL11B	methyltransferase like 11B	[u'NM_001136107']	1	170115249	170136895	FALSE		chr1:169677907G>C (Affx-80214494)	0.000673789	FALSE	chr1:170115300G>C (rs138142057)	0.284631	FALSE	0.526866	0.429051	0.526872	0.429053	0.524133	0.427995	-0.00639201	0.838938	0.925259	0.231585	0.925267	0.231575	0.922042	0.235854	-0.0137961	0.713304	0.930091	0.930091	FALSE	1	FALSE	1	FALSE	0.998779	FALSE	1	FALSE	1	FALSE	1	0.865029	FALSE	1	FALSE	1	FALSE	1
9148	Q6UUV9	CRTC1	CREB regulated transcription coactivator 1	[u'NM_025021']	19	18794513	18888189	FALSE	0.00985491	chr19:18727861G>A (rs146030729)	0.000171423	FALSE	chr19:18853719G>A (rs200456495)	0.0128322	FALSE	0.951268	0.0582642	0.951268	0.0582387	0.951117	0.068779	-0.00237475	0.923679	0.998766	0.0108636	0.998766	0.0108643	0.998911	0.010546	0.0135729	0.71582	0.930095	0.930095	FALSE	1	FALSE	1	FALSE	0.998779	FALSE	1	FALSE	1	FALSE	1	0.19663	FALSE	1	FALSE	1	FALSE	1
17414	Q9UQL6	HDAC5	histone deacetylase 5	[u'NM_001015053']	17	42155747	42194883	FALSE	0.00787344	chr17:42266701G>T (rs576994295)	1.54655e-05	FALSE	chr17:42161931T>C (rs199970548)	0.00011441	FALSE	0.866791	0.0458772	0.86679	0.0458796	0.867104	0.0447923	0.00693603	0.893132	0.956457	0.0393478	0.956458	0.0393477	0.95594	0.0393946	-0.0131574	0.740731	0.930104	0.930104	FALSE	1	FALSE	1	FALSE	0.998779	FALSE	1	FALSE	1	FALSE	1	0.849911	FALSE	1	FALSE	1	FALSE	1
17640	Q9Y3A5	SBDS	SBDS ribosome assembly guanine nucleotide exchange factor	[u'NM_016038']	7	66453361	66460404	FALSE		chr7:66410111C>T (rs200724089)	0.000544776	FALSE	chr7:66460361A>G (rs553080928)	0.0139497	FALSE	0.948712	0.163406	0.948708	0.163411	0.950386	0.160815	0.0103482	0.806853	0.999824	0.00992132	0.999823	0.00993233	1.00001	8.27451e-05	0.0268513	0.752143	0.930123	0.930123	FALSE	1	FALSE	1	FALSE	0.998779	FALSE	1	FALSE	1	FALSE	1	0.936448	FALSE	1	FALSE	1	FALSE	1
14049	Q99819	ARHGDIG	Rho GDP dissociation inhibitor gamma	[u'NM_001176']	16	330681	332811	FALSE		chr16:334757G>A (rs201182745)	5.69647e-06	FALSE	chr16:332758A>G (rs143125556)	0.569686	FALSE	0.995593	0.0513383	0.995592	0.0513511	0.996181	0.0452063	0.0121695	0.70367	0.999999	0.000623069	0.999999	0.000623761	1	6.02181e-08	0.00297303	0.999066	0.930212	0.930212	FALSE	1	FALSE	1	FALSE	0.998779	FALSE	1	FALSE	1	FALSE	1	0.962122	FALSE	1	FALSE	1	FALSE	1
15174	Q9H3W5	LRRN3	leucine rich repeat neuronal 3	[u'NM_018334']	7	110762829	110764952	FALSE	0	chr7:110526722T>C (rs200836792)	0.00217859	FALSE	chr7:110763561G>A (rs371479262)	0.00423917	FALSE	0.96459	0.106478	0.964594	0.106475	0.963003	0.107803	-0.0148532	0.735225	0.999502	0.0112451	0.999502	0.011247	0.999572	0.0103248	0.00648729	0.898858	0.930238	0.930238	FALSE	1	FALSE	1	FALSE	0.998779	FALSE	1	FALSE	1	FALSE	1	0.770579	FALSE	1	FALSE	1	FALSE	1
6966	Q147X3	NAA30	N(alpha)-acetyltransferase 30, NatC catalytic subunit	[u'NM_001011713']	14	57857676	57876231	FALSE		chr14:57947472C>A (rs112954258)	3.35324e-06	FALSE	chr14:57858186G>A (rs181080853)	0.0998076	FALSE	0.998625	0.0127017	0.998625	0.0127037	0.998415	0.0117674	-0.0171495	0.703777	1	0.000128948	1	0.000129091	1	2.63697e-06	0	0.985717	0.930263	0.930263	FALSE	1	FALSE	1	FALSE	0.998779	FALSE	1	FALSE	1	FALSE	1	0.361271	FALSE	1	FALSE	1	FALSE	1
437	A8MT33	SYCE1L	synaptonemal complex central element protein 1 like	[u'NM_001129979']	16	77233349	77246825	FALSE		chr16:77229496C>T (rs535689958)	0.00548745	FALSE	chr16:77246529G>T (rs534227418)	0.13287	FALSE	0.447055	0.164166	0.447055	0.164173	0.446952	0.161026	-0.000631576	0.975306	0.892725	0.136948	0.892729	0.13694	0.890763	0.140799	-0.0141562	0.713033	0.930282	0.930282	FALSE	1	FALSE	1	FALSE	0.999608	FALSE	1	FALSE	1	FALSE	1	0.783394	FALSE	1	FALSE	1	FALSE	1
7581	Q30KQ9	DEFB110	defensin beta 110	[u'NM_001037728']	6	49986693	49989648	FALSE		chr6:49604501C>A (rs530515402)	4.83402e-06	FALSE	chr6:49989597G>A (rs199802995)	0.718203	FALSE	0.999781	0.00961677	0.99978	0.00962731	0.999951	0.0010931	0.0248901	0.705601	1	2.96159e-06	1	2.96488e-06	1	0	0	0.963175	0.930327	0.930327	FALSE	1	FALSE	1	FALSE	0.998779	FALSE	1	FALSE	1	FALSE	1	0.683682	FALSE	1	FALSE	1	FALSE	1
3856	P23352	ANOS1	anosmin 1	[u'NM_000216']	X	8501039	8700077	FALSE		chrX:8565153T>C (rs143079588)	0.00811225	FALSE	chrX:8565153T>C (rs143079588)	0.00811225	FALSE	0.919659	0.0585686	0.919663	0.0585601	0.918124	0.062254	-0.0254553	0.931342	0.970701	0.0326902	0.970698	0.032698	0.971919	0.028973	0.0395175	0.787227	0.930358	0.930358	FALSE	1	FALSE	1	FALSE	0.998779	FALSE	1	FALSE	1	FALSE	1	0.831306	FALSE	1	FALSE	1	FALSE	1
10927	Q8N4C6	NIN	ninein	[u'NM_182946']	14	51192593	51288774	FALSE		chr14:50789290C>T (rs139958711)	1.67753e-05	FALSE	chr14:51227050C>T (rs200193453)	9.60504e-05	FALSE	0.850473	0.0526087	0.850473	0.0526321	0.850607	0.0407286	0.00285115	0.917784	0.965235	0.0336925	0.965234	0.0336928	0.965785	0.0335861	0.0163951	0.704072	0.930374	0.930374	FALSE	1	FALSE	1	FALSE	0.998779	FALSE	1	FALSE	1	FALSE	1	0.286977	FALSE	1	FALSE	1	FALSE	1
17710	Q9Y478	PRKAB1	protein kinase AMP-activated non-catalytic subunit beta 1	[u'NM_006253']	12	120106050	120118127	FALSE		chr12:120613006C>G (rs372810069)	0.000192826	FALSE	chr12:120106129G>T (rs61748075)	0.210578	FALSE	0.992132	0.0617288	0.99213	0.0617486	0.993037	0.0520583	0.015885	0.704266	0.999998	0.00141068	0.999998	0.00141225	1	1.02677e-05	0.00238744	0.976198	0.930392	0.930392	FALSE	1	FALSE	1	FALSE	0.998779	FALSE	1	FALSE	1	FALSE	1	0.554739	FALSE	1	FALSE	1	FALSE	1
14712	Q9BZE4	GTPBP4	GTP binding protein 4	[u'NM_012341']	10	1034420	1063164	FALSE		chr10:696839G>A (rs375589422)	0.000855464	FALSE	chr10:1061699T>A (rs201832619)	0.0994624	FALSE	0.926673	0.143803	0.926676	0.143795	0.925185	0.147299	-0.0102479	0.80112	0.99819	0.0210129	0.998189	0.0210168	0.998417	0.0192123	0.0113053	0.809953	0.930416	0.930416	FALSE	1	FALSE	1	FALSE	0.998779	FALSE	1	FALSE	1	FALSE	1	0.673934	FALSE	1	FALSE	1	FALSE	1
16258	Q9NX94	WBP1L	WW domain binding protein 1 like	[u'NM_017787']	10	104536148	104573085	FALSE		chr10:104173673C>A (rs145677127)	1.73231e-07	TRUE	chr10:104572538C>G (rs201149886)	0.000429064	FALSE	0.831218	0.141043	0.83122	0.141032	0.830357	0.146188	-0.00600475	0.920968	0.985462	0.0383074	0.985463	0.0383005	0.98487	0.0412851	-0.0149084	0.71005	0.93044	0.93044	FALSE	1	FALSE	1	FALSE	0.998779	FALSE	1	FALSE		FALSE	1	0.244789	FALSE	1	FALSE		FALSE	1
5303	P55084	HADHB	hydroxyacyl-CoA dehydrogenase/3-ketoacyl-CoA thiolase/enoyl-CoA hydratase (trifunctional protein), beta subunit	[u'NM_000183']	2	26477123	26512818	FALSE		chr2:26802188G>A (rs190306302)	5.33637e-05	FALSE	chr2:26486250G>T (rs553040477)	0.079246	FALSE	0.549892	0.0546699	0.54989	0.0546837	0.550728	0.048046	0.0162873	0.718909	0.730115	0.111509	0.730116	0.11151	0.729376	0.110737	-0.00666021	0.867844	0.930444	0.930444	FALSE	1	FALSE	1	FALSE	0.998779	FALSE	1	FALSE	1	FALSE	1	0.70098	FALSE	1	FALSE	1	FALSE	1
16489	Q9P0J7	KCMF1	potassium channel modulatory factor 1	[u'NM_020122']	2	85198575	85280529	FALSE		chr2:85280297C>T (rs374601099)	6.95691e-05	FALSE	chr2:85280297C>T (rs374601099)	6.95691e-05	FALSE	0.997583	0.0367973	0.997581	0.0368005	0.99822	0.035291	0.0177126	0.697944	0.999996	0.00157442	0.999996	0.00157617	1	6.06236e-09	0.0032088	0.95894	0.930505	0.930505	FALSE	1	FALSE	1	FALSE	0.998779	FALSE	1	FALSE	1	FALSE	1	0.823119	FALSE	1	FALSE	1	FALSE	1
7241	Q15784	NEUROD2	neuronal differentiation 2	[u'NM_006160']	17	37761707	37762852	FALSE		chr17:37618391C>T (rs538322777)	0.00103329	FALSE	chr17:37761804C>T (rs574724191)	0.0302662	FALSE	0.999423	0.00863152	0.999423	0.00863346	0.999554	0.00770804	0.0160595	0.702722	0.999999	0.000207872	0.999999	0.000208103	1	6.5481e-09	0.00486069	0.966968	0.930571	0.930571	FALSE	1	FALSE	1	FALSE	0.998779	FALSE	1	FALSE	1	FALSE	1	0.423897	FALSE	1	FALSE	1	FALSE	1
2768	P06870	KLK1	kallikrein 1	[u'NM_002257']	19	51322453	51327004	FALSE	0.00313333	chr19:51015956C>T (rs549881712)	2.4807e-08	TRUE	chr19:51323232T>C (rs5517)	0.212446	FALSE	0.398055	0.248064	0.398049	0.24804	0.401025	0.258496	0.0117471	0.751153	0.918324	0.178951	0.918328	0.178945	0.916453	0.181795	-0.0103949	0.824346	0.930597	0.930597	FALSE	1	FALSE	1	FALSE	0.998779	FALSE	1	FALSE		FALSE	1	0.957819	FALSE	1	FALSE		FALSE	1
2330	O95918	OR2H2	olfactory receptor family 2 subfamily H member 2	[u'NM_007160']	6	29555722	29556657	FALSE		chr6:29430436G>A (rs371530505)	0.000612826	FALSE	chr6:29556299A>G (rs530730471)	0.0720951	FALSE	0.324195	0.281382	0.324205	0.281384	0.319862	0.280531	-0.0154562	0.741665	0.805358	0.275613	0.805364	0.275608	0.802597	0.277915	-0.0100008	0.783769	0.930651	0.930651	FALSE	1	FALSE	1	FALSE	0.998779	FALSE	1	FALSE	1	FALSE	1	0.550139	FALSE	1	FALSE	1	FALSE	1
4227	P31641	SLC6A6	solute carrier family 6 member 6	[u'NM_003043']	3	14485143	14526512	FALSE		chr3:14744670C>T (rs542764490)	3.44132e-05	FALSE	chr3:14526459G>A (rs200861169)	0.0547115	FALSE	0.986799	0.0645859	0.986797	0.0645973	0.987739	0.0592449	0.0151976	0.725356	0.999983	0.00243931	0.999983	0.00244201	1	8.09608e-06	0.00987212	0.881137	0.930765	0.930765	FALSE	1	FALSE	1	FALSE	0.998779	FALSE	1	FALSE	1	FALSE	1	0.727252	FALSE	1	FALSE	1	FALSE	1
11091	Q8N7C7	RNF148	ring finger protein 148	[u'NM_198085']	7	122341890	122342804	FALSE		chr7:122787316G>A (rs139376972)	0.000466767	FALSE	chr7:122342326C>T (rs567552738)	0.0831488	FALSE	0.974798	0.109121	0.974801	0.109121	0.973404	0.109087	-0.0128082	0.717368	1.00003	0.00307228	1.00003	0.00307566	1.00004	0.000314073	0.00528939	0.917505	0.930914	0.930914	FALSE	1	FALSE	1	FALSE	0.998779	FALSE	1	FALSE	1	FALSE	1	0.675159	FALSE	1	FALSE	1	FALSE	1
1684	O75167	PHACTR2	phosphatase and actin regulator 2	[u'NM_014721']	6	143929447	144144823	FALSE		chr6:144219817T>C (rs527242593)	7.87434e-05	FALSE	chr6:144095295G>A (rs750958486)	0.000585585	FALSE	0.959908	0.0758075	0.959906	0.0758079	0.961082	0.0756153	0.0155397	0.77375	0.998943	0.00860245	0.998943	0.00860598	0.999058	0.00683142	0.0147601	0.781142	0.930972	0.930972	FALSE	1	FALSE	1	FALSE	0.998779	FALSE	1	FALSE	1	FALSE	1	0.609614	FALSE	1	FALSE	1	FALSE	1
12372	Q8WX77	IGFBPL1	insulin like growth factor binding protein like 1	[u'XM_294567']	9	38411400	38424421	FALSE	0.0024	chr9:38213507G>A (rs78944619)	0.000766569	FALSE	chr9:38413239T>C (rs201785046)	0.0257327	FALSE	0.992529	0.0537829	0.99253	0.0537935	0.992195	0.0487664	-0.00651173	0.90563	0.999718	0.0169963	0.999717	0.0170152	1	1.39418e-05	0.0235762	0.785053	0.931009	0.931009	FALSE	1	FALSE	1	FALSE	0.998779	FALSE	1	FALSE	1	FALSE	1	0.543663	FALSE	1	FALSE	1	FALSE	1
9267	Q6UXV1	IZUMO2	IZUMO family member 2	[u'NM_152358']	19	50655869	50666451	FALSE		chr19:51015956C>T (rs549881712)	2.4807e-08	TRUE	chr19:50666295C>G (rs545804811)	0.032304	FALSE	0.989477	0.0844627	0.989473	0.0844723	0.990937	0.0799992	0.0177895	0.703283	0.999972	0.00452198	0.999972	0.004527	1	2.40803e-05	0.00908654	0.948374	0.931019	0.931019	FALSE	1	FALSE	1	FALSE	0.998779	FALSE	1	FALSE		FALSE	1	0.999512	FALSE	1	FALSE		FALSE	1
4520	P40426	PBX3	PBX homeobox 3	[u'NM_001134778']	9	128509733	128728199	FALSE		chr9:128340941G>A (rs12341245)	0.00122707	FALSE	chr9:128728119G>A (rs542398925)	0.640113	FALSE	0.997778	0.0166061	0.997778	0.0166116	0.998081	0.0138864	0.0197972	0.717982	0.999996	0.000472832	0.999996	0.000473358	1	7.00021e-09	0.0108626	0.891922	0.931034	0.931034	FALSE	1	FALSE	1	FALSE	0.998779	FALSE	1	FALSE	1	FALSE	1	0.908669	FALSE	1	FALSE	1	FALSE	1
628	H3BMG3	SMKR1	small lysine rich protein 1	[u'NM_001195243']	7	129142666	129152279	FALSE		chr7:129545555T>C (rs62491528)	7.96493e-05	FALSE	chr7:129152172G>A (rs12673693)	0.251004	FALSE	0.998472	0.0294176	0.998471	0.0294307	0.998929	0.0227841	0.0174026	0.700938	0.999998	0.000828164	0.999998	0.000829084	1	7.00021e-09	0.00294846	0.95072	0.931057	0.931057	FALSE	1	FALSE	1	FALSE	0.998779	FALSE	1	FALSE	1	FALSE	1	0.605296	FALSE	1	FALSE	1	FALSE	1
90	A1L443	NUTM2F	NUT family member 2F	[u'NM_017561']	9	97080750	97090905	FALSE		chr9:96827037T>G (rs570741340)	1.75304e-05	FALSE	chr9:97084586G>A (rs538827237)	0.00234083	FALSE	0.18448	0.215725	0.184476	0.215725	0.186243	0.215518	0.00819537	0.862743	0.581399	0.384234	0.581407	0.384236	0.577368	0.383013	-0.0105308	0.793296	0.931071	0.931071	FALSE	1	FALSE	1	FALSE	0.998779	FALSE	1	FALSE	1	FALSE	1	0.978397	FALSE	1	FALSE	1	FALSE	1
5676	P62380	TBPL1	TATA-box binding protein like 1	[u'NM_001253676']	6	134301264	134308175	FALSE		chr6:134350649C>G (rs151033848)	0.000506148	FALSE	chr6:134305750G>A (rs201622346)	0.266812	FALSE	0.995019	0.0514568	0.995017	0.0514686	0.995613	0.0457977	0.0122242	0.719584	0.999999	0.000140475	0.999999	0.000140631	1	1.05003e-08	0.00599397	0.879697	0.931082	0.931082	FALSE	1	FALSE	1	FALSE	0.998779	FALSE	1	FALSE	1	FALSE	1	0.706602	FALSE	1	FALSE	1	FALSE	1
12806	Q96A47	ISL2	ISL LIM homeobox 2	[u'NM_145805']	15	76629225	76634173	FALSE		chr15:76496427A>G (rs145161130)	0.00195717	FALSE	chr15:76632758C>T (rs548400431)	0.167063	FALSE	0.993775	0.0452624	0.993774	0.0452715	0.994426	0.0409454	0.0151088	0.717366	0.999995	0.000933341	0.999995	0.000934378	1	6.60198e-06	0.00757776	0.874242	0.931136	0.931136	FALSE	1	FALSE	1	FALSE	0.998779	FALSE	1	FALSE	1	FALSE	1	0.980157	FALSE	1	FALSE	1	FALSE	1
595	E5RJM6	ANKRD65	ankyrin repeat domain 65	[u'NM_001145210']	1	1354483	1356385	FALSE		chr1:1564894G>C (rs367787557)	4.43801e-06	FALSE	chr1:1354520C>A (rs3766167)	0.00332339	FALSE	0.872999	0.293676	0.87299	0.293685	0.876983	0.289548	0.013691	0.752747	0.996248	0.0512824	0.996246	0.0512917	0.996816	0.0469031	0.0115834	0.792936	0.931138	0.931138	FALSE	1	FALSE	1	FALSE	0.998779	FALSE	1	FALSE	1	FALSE	1	0.285461	FALSE	1	FALSE	1	FALSE	1
2267	O95721	SNAP29	synaptosome associated protein 29	[u'NM_004782']	22	21213399	21242121	FALSE	0.00293333	chr22:21383473G>T (rs538054806)	4.15637e-06	FALSE	chr22:21242054G>A (rs188047996)	0.047725	FALSE	0.991811	0.0501876	0.991812	0.0501757	0.99131	0.0552627	-0.00951768	0.739813	0.99999	0.00154514	0.99999	0.00154686	1	2.29001e-06	0.00926388	0.871663	0.931141	0.931141	FALSE	1	FALSE	1	FALSE	0.998779	FALSE	1	FALSE	1	FALSE	1	0.238302	FALSE	1	FALSE	1	FALSE	1
1803	O75556	SCGB2A1	secretoglobin family 2A member 1	[u'NM_002407']	11	61976204	61981239	FALSE		chr11:62291343C>T (rs534932984)	1.15979e-06	FALSE	chr11:61981236T>A (rs146791943)	0.404032	FALSE	0.999206	0.0155219	0.999206	0.0155153	0.998928	0.0182501	-0.0164126	0.705998	1	9.17736e-06	1	9.18756e-06	1	0	0	0.991218	0.931143	0.931143	FALSE	1	FALSE	1	FALSE	0.998779	FALSE	1	FALSE	1	FALSE	1	0.492104	FALSE	1	FALSE	1	FALSE	1
12876	Q96BD5	PHF21A	PHD finger protein 21A	[u'NM_016621']	11	45955522	46105770	FALSE		chr11:45949744C>T (Affx-80241714)	8.65725e-09	TRUE	chr11:46001327T>C (rs143629966)	0.00199259	FALSE	0.174869	0.309956	0.174869	0.309966	0.174786	0.305436	-0.000269733	0.965431	0.661199	0.393922	0.661212	0.393902	0.655447	0.402706	-0.0144723	0.75319	0.931179	0.931179	FALSE	1	FALSE	1	FALSE	0.998779	FALSE	1	FALSE		FALSE	1	0.3102	FALSE	1	FALSE		FALSE	1
16162	Q9NVV5	AIG1	androgen induced 1	[u'NM_016108']	6	143382063	143656225	FALSE		chr6:143094344G>T (rs184589026)	0.000155622	FALSE	chr6:143382156C>T (rs11556575)	0.149532	FALSE	0.998219	0.0334189	0.998218	0.0334377	0.998769	0.0234595	0.0191076	0.708943	1	9.88372e-06	1	9.8947e-06	1	6.06236e-09	0	0.958304	0.931238	0.931238	FALSE	1	FALSE	1	FALSE	0.998779	FALSE	1	FALSE	1	FALSE	1	0.334761	FALSE	1	FALSE	1	FALSE	1
6938	Q14691	GINS1	GINS complex subunit 1	[u'NM_021067']	20	25388457	25426624	FALSE		chr20:25457375G>A (rs199888621)	8.15743e-06	FALSE	chr20:25398790G>A (rs6076347)	0.792759	FALSE	0.752381	0.152356	0.752376	0.152357	0.754444	0.151913	0.0135938	0.717992	0.948246	0.0948021	0.948244	0.0948035	0.949137	0.0941756	0.00944943	0.82614	0.93124	0.93124	FALSE	1	FALSE	1	FALSE	0.998779	FALSE	1	FALSE	1	FALSE	1	1	FALSE	1	FALSE	1	FALSE	1
5479	P58876	HIST1H2BD	histone cluster 1 H2B family member d	[u'NM_021063']	6	26158398	26158775	FALSE		chr6:25916921T>C (rs534932185)	1.52082e-05	FALSE	chr6:26158534T>C (rs199994497)	0.682628	FALSE	0.99879	0.0271971	0.998791	0.0271768	0.998405	0.0351708	-0.0122987	0.722186	1	7.68156e-05	1	7.69009e-05	1	4.9499e-09	0.0032884	0.944783	0.931262	0.931262	FALSE	1	FALSE	1	FALSE	0.998779	FALSE	1	FALSE	1	FALSE	1	0.744326	FALSE	1	FALSE	1	FALSE	1
1024	O15083	ERC2	ELKS/RAB6-interacting/CAST family member 2	[u'NM_015576']	3	55717864	56469035	FALSE	0	chr3:56591277T>TTGGGGTAAGCAGGGGTAAGC (rs535930443)	0.000454999	FALSE	chr3:55733488T>C (rs78776564)	0.0336807	FALSE	0.956253	0.0832719	0.956256	0.0832608	0.954984	0.0881073	-0.0148417	0.705995	0.999676	0.00784235	0.999676	0.00784571	0.999666	0.00614507	-0.00140408	0.980986	0.931265	0.931265	FALSE	1	FALSE	1	FALSE	0.998779	FALSE	1	FALSE	1	FALSE	1	0.950477	FALSE	1	FALSE	1	FALSE	1
16651	Q9P2Y5	UVRAG	UV radiation resistance associated	[u'NM_003369']	11	75526453	75852454	FALSE		chr11:76246974C>A (rs200382099)	8.97575e-07	FALSE	chr11:75694476A>G (rs61761610)	0.0161851	FALSE	0.96611	0.0962716	0.966112	0.0962591	0.965472	0.101727	-0.00645576	0.876338	0.99953	0.00591811	0.999529	0.00592041	0.999612	0.00477445	0.0152945	0.739398	0.931268	0.931268	FALSE	1	FALSE	1	FALSE	0.998779	FALSE	1	FALSE	1	FALSE	1	0.14337	FALSE	1	FALSE	1	FALSE	1
5613	P61513	RPL37A	ribosomal protein L37a	[u'NM_000998']	2	217363598	217366124	FALSE		chr2:217124156G>A (rs200327493)	0.000257911	FALSE	chr2:217363602T>G (rs112080422)		FALSE	0.999993	0.00180048	0.999993	0.00180248	1	0	0.0056586		1	1.00938e-09	1	1.01051e-09	1	0	0	0.931285		0.931285	FALSE	1	FALSE		FALSE		FALSE	1	FALSE	1	FALSE	1	1	FALSE	1	FALSE	1	FALSE	1
12682	Q92997	DVL3	dishevelled segment polarity protein 3	[u'NM_004423']	3	183873424	183888540	FALSE	0	chr3:183824093A>G (rs192364815)	6.33756e-05	FALSE	chr3:183887799G>A (rs574269500)	0.00159359	FALSE	0.997704	0.0268768	0.997705	0.0268797	0.997316	0.025523	-0.0148545	0.707558	1	0.000221939	1	0.000222181	1	3.25085e-05	0.00225237	0.970383	0.93132	0.93132	FALSE	1	FALSE	1	FALSE	0.998779	FALSE	1	FALSE	1	FALSE	1	0.702121	FALSE	1	FALSE	1	FALSE	1
15501	Q9HAU0	PLEKHA5	pleckstrin homology domain containing A5	[u'NM_019012']	12	19282734	19522718	FALSE	0	chr12:19719613G>T (rs12367562)	1.48414e-06	FALSE	chr12:19407983G>A (rs200159474)	0.0057389	FALSE	0.992844	0.0341472	0.992844	0.034148	0.993033	0.0337894	0.00555353	0.8844	1.00019	0.00155454	1.00019	0.00155457	1.0002	0.00154154	0.00854758	0.86147	0.931404	0.931404	FALSE	1	FALSE	1	FALSE	0.998779	FALSE	1	FALSE	1	FALSE	1	0.843213	FALSE	1	FALSE	1	FALSE	1
2249	O95661	DIRAS3	DIRAS family GTPase 3	[u'NM_004675']	1	68512294	68512980	FALSE		chr1:68617354G>A (rs79745125)	0.00415108	FALSE	chr1:68512929G>A (rs201640477)	0.409273	FALSE	0.972299	0.111889	0.972296	0.111895	0.973356	0.109068	0.00959041	0.839462	0.999729	0.00988915	0.999729	0.00990012	1	1.66025e-08	0.0387661	0.722541	0.931411	0.931411	FALSE	1	FALSE	1	FALSE	0.998779	FALSE	1	FALSE	1	FALSE	1	0.945629	FALSE	1	FALSE	1	FALSE	1
9107	Q6QNY1	BLOC1S2	biogenesis of lysosomal organelles complex 1 subunit 2	[u'NM_173809']	10	102035222	102046416	FALSE	0.00573333	chr10:101602004T>C (rs3758395)	0.000400997	FALSE	chr10:102046380T>G (rs33965491)	0.727029	FALSE	0.918121	0.223637	0.918128	0.22363	0.914627	0.226891	-0.0155445	0.729475	0.997904	0.0349966	0.997904	0.0349981	0.997982	0.0343082	0.00225829	0.927838	0.931446	0.931446	FALSE	1	FALSE	1	FALSE	0.998779	FALSE	1	FALSE	1	FALSE	1	1	FALSE	1	FALSE	1	FALSE	1
11301	Q8NBJ9	SIDT2	SID1 transmembrane family member 2	[u'NM_015996']	11	117049980	117066779	FALSE		chr11:117109763G>A (rs757722784)	0.000680729	FALSE	chr11:117063891C>T (rs142171036)	0.091861	FALSE	0.971328	0.128907	0.971332	0.128886	0.969726	0.13823	-0.0120159	0.777655	0.999944	0.00597058	0.999944	0.00597721	1	3.99591e-05	0.0139612	0.818942	0.931491	0.931491	FALSE	1	FALSE	1	FALSE	0.998779	FALSE	1	FALSE	1	FALSE	1	0.206483	FALSE	1	FALSE	1	FALSE	1
11799	Q8NHP6	MOSPD2	motile sperm domain containing 2	[u'NM_152581']	X	14891651	14937928	FALSE		chrX:15301697C>T (rs202179448)	0.000299636	FALSE	chrX:14913436A>G (rs756650603)	0.154733	FALSE	0.968654	0.119053	0.96866	0.11904	0.965778	0.124635	-0.0236497	0.708992	0.992333	0.0523992	0.992331	0.0524038	0.992927	0.0502688	0.0116035	0.877193	0.931498	0.931498	FALSE	1	FALSE	1	FALSE	0.998779	FALSE	1	FALSE	1	FALSE	1	0.921145	FALSE	1	FALSE	1	FALSE	1
13720	Q96Q15	SMG1	SMG1, nonsense mediated mRNA decay associated PI3K related kinase	[u'NM_015092']	16	18820894	18937363	FALSE		chr16:18532087C>T (rs567768285)	0.000380323	FALSE	chr16:18859316T>C (rs549053810)	0.0321474	FALSE	0.978603	0.0520862	0.978602	0.0520922	0.979474	0.049337	0.0172035	0.709454	1.00002	0.00299734	1.00002	0.0030005	1.00002	0.000688992	0.0024095	0.953096	0.931553	0.931553	FALSE	1	FALSE	1	FALSE	0.998779	FALSE	1	FALSE	1	FALSE	1	0.155266	FALSE	1	FALSE	1	FALSE	1
9082	Q6PK18	OGFOD3	2-oxoglutarate and iron dependent oxygenase domain containing 3	[u'NM_175902']	17	80350277	80376361	FALSE		chr17:80401903C>T (rs141845593)	8.4304e-06	FALSE	chr17:80361964T>C (rs542640116)	0.12961	FALSE	0.881582	0.229363	0.881575	0.229368	0.88506	0.227049	0.0152721	0.737837	0.996949	0.0375599	0.996949	0.0375587	0.996713	0.0380999	-0.00625506	0.914645	0.931579	0.931579	FALSE	1	FALSE	1	FALSE	0.998779	FALSE	1	FALSE	1	FALSE	1	0.582513	FALSE	1	FALSE	1	FALSE	1
5857	P81408	FAM189B	family with sequence similarity 189 member B	[u'NM_006589']	1	155217576	155224668	FALSE		chr1:155167834T>G (rs140571546)	8.69192e-06	FALSE	chr1:155220614T>C (rs200646322)	0.177599	FALSE	0.986682	0.0738069	0.986685	0.0737728	0.985467	0.0878111	-0.0150121	0.719922	0.999997	0.00178662	0.999997	0.00178854	0.999987	0.000325498	-0.00792898	0.896763	0.931598	0.931598	FALSE	1	FALSE	1	FALSE	0.998779	FALSE	1	FALSE	1	FALSE	1	0.932174	FALSE	1	FALSE	1	FALSE	1
606	E9PJI5	NPIPA7	nuclear pore complex interacting protein family member A7	[u'NM_001282507']	16	16473102	16487777	FALSE		chr16:15973697T>A (rs527992731)	3.01822e-06	FALSE	chr16:16481255G>T (rs565155764)	0.757232	FALSE	0.999867	0.00400057	0.999866	0.00400481	0.999923	0.000858664	0.019469	0.706579	1	1.8439e-06	1	1.84595e-06	1	0	0	0.978272	0.931599	0.931599	FALSE	1	FALSE	1	FALSE	0.998779	FALSE	1	FALSE	1	FALSE	1	1	FALSE	1	FALSE	1	FALSE	1
11938	Q8TBM7	TMEM254	transmembrane protein 254	[u'NM_025125']	10	81838456	81850670	FALSE		chr10:81927002C>T (rs147610631)	1.24885e-05	FALSE	chr10:81850554C>T (rs147254200)	0.137304	FALSE	0.997296	0.0393676	0.997295	0.0393695	0.997848	0.0384966	0.0142201	0.726105	0.999999	0.000976539	0.999999	0.000977623	1	2.48469e-05	0.00327542	0.890994	0.931635	0.931635	FALSE	1	FALSE	1	FALSE	0.998779	FALSE	1	FALSE	1	FALSE	1	0.538017	FALSE	1	FALSE	1	FALSE	1
8462	Q5VUA4	ZNF318	zinc finger protein 318	[u'NM_014345']	6	43304899	43337103	FALSE		chr6:43039593C>T (rs535386909)	3.78802e-06	FALSE	chr6:43323177C>T (rs141649265)	0.00236701	FALSE	0.914773	0.0430383	0.914774	0.0430359	0.914296	0.0440995	-0.0109644	0.733149	0.975338	0.0126001	0.975338	0.0126002	0.975484	0.0125482	0.0116325	0.712264	0.931658	0.931658	FALSE	1	FALSE	1	FALSE	0.998779	FALSE	1	FALSE	1	FALSE	1	0.63097	FALSE	1	FALSE	1	FALSE	1
1876	O75821	EIF3G	eukaryotic translation initiation factor 3 subunit G	[u'NM_003755']	19	10225793	10230535	FALSE		chr19:9868326T>G (rs199584617)	3.65058e-07	TRUE	chr19:10229812G>A (rs537407672)	0.262584	FALSE	0.99805	0.0233834	0.99805	0.0233795	0.997721	0.0250514	-0.0135642	0.708327	1	0.000174367	1	0.00017456	1	5.78326e-06	0	0.984166	0.931666	0.931666	FALSE	1	FALSE	1	FALSE	0.998779	FALSE	1	FALSE		FALSE	1	0.584476	FALSE	1	FALSE		FALSE	1
3645	P19484	TFEB	transcription factor EB	[u'NM_001167827']	6	41652340	41658951	FALSE		chr6:42153504C>T (rs564752140)	5.92836e-06	FALSE	chr6:41652377C>T (rs758123474)	0.311672	FALSE	0.998438	0.017643	0.998439	0.0176293	0.998078	0.0229988	-0.0175841	0.706951	1	0.000124483	1	0.00012462	1	7.78389e-06	0.00405053	0.996868	0.931769	0.931769	FALSE	1	FALSE	1	FALSE	0.998779	FALSE	1	FALSE	1	FALSE	1	0.756535	FALSE	1	FALSE	1	FALSE	1
4086	P29017	CD1C	CD1c molecule	[u'NM_001765']	1	158259855	158263263	FALSE		chr1:158517099C>A (rs113154921)	1.62305e-05	FALSE	chr1:158263062T>C (rs114356245)	0.00791655	FALSE	0.987387	0.089876	0.98739	0.0898645	0.986196	0.0948919	-0.0129139	0.718157	0.999991	0.00361565	0.999991	0.00361967	1	6.17429e-05	0.00484314	0.929609	0.931776	0.931776	FALSE	1	FALSE	1	FALSE	0.998779	FALSE	1	FALSE	1	FALSE	1	0.131227	FALSE	1	FALSE	1	FALSE	1
2576	P02818	BGLAP	bone gamma-carboxyglutamate protein	[u'NM_199173']	1	156212023	156212950	FALSE	0.00644522	chr1:156105839CT>C (rs58389804)	6.32565e-06	FALSE	chr1:156212576A>G (rs537810779)	0.727101	FALSE	0.999814	0.00636462	0.999814	0.00637147	0.999918	0.00112347	0.0227354	0.710823	1	5.74116e-06	1	5.74754e-06	1	0	0	0.932556	0.93182	0.93182	FALSE	1	FALSE	1	FALSE	0.998779	FALSE	1	FALSE	1	FALSE	1	0.999892	FALSE	1	FALSE	1	FALSE	1
15314	Q9H6V9	LDAH	lipid droplet associated hydrolase	[u'NM_021925']	2	20886666	21001223	FALSE		chr2:21246466CT>C (Affx-89009882)	8.7356e-06	FALSE	chr2:21001160C>T (rs144676974)	0.0099205	FALSE	0.975449	0.128803	0.975454	0.128799	0.973416	0.130571	-0.0157161	0.765889	0.999932	0.00686925	0.999932	0.00687688	1	2.00685e-05	0.0142432	0.834383	0.931843	0.931843	FALSE	1	FALSE	1	FALSE	0.998779	FALSE	1	FALSE	1	FALSE	1	0.135706	FALSE	1	FALSE	1	FALSE	1
9989	Q86TI2	DPP9	dipeptidyl peptidase 9	[u'NM_139159']	19	4676579	4714318	FALSE		chr19:4818379G>A (rs114566317)	1.58287e-05	FALSE	chr19:4689719C>T (rs535658718)	0.000227553	FALSE	0.969714	0.107831	0.969711	0.107831	0.971079	0.10793	0.0126839	0.717608	1.00067	0.00858465	1.00067	0.00858745	1.0006	0.00721932	-0.00922666	0.817942	0.93189	0.93189	FALSE	1	FALSE	1	FALSE	0.998779	FALSE	1	FALSE	1	FALSE	1	0.91306	FALSE	1	FALSE	1	FALSE	1
11868	Q8TAI7	RHEBL1	Ras homolog enriched in brain like 1	[u'NM_144593']	12	49458889	49463568	FALSE		chr12:49743212G>T (rs144310855)	2.94308e-06	FALSE	chr12:49458944T>C (rs750655113)	0.0736178	FALSE	0.998202	0.0288474	0.998201	0.0288717	0.998697	0.0141561	0.0218419	0.70723	1	0.000266636	1	0.000266932	1	7.42484e-09	0.0025263	0.977024	0.931892	0.931892	FALSE	1	FALSE	1	FALSE	0.998779	FALSE	1	FALSE	1	FALSE	1	0.791604	FALSE	1	FALSE	1	FALSE	1
15916	Q9NRG1	PRTFDC1	phosphoribosyl transferase domain containing 1	[u'NM_020200']	10	25138776	25241504	FALSE		chr10:24816869C>T (rs200338973)	0.000110536	FALSE	chr10:25147326C>A (rs199983667)	0.165616	FALSE	0.964615	0.176202	0.964617	0.176195	0.96377	0.179526	-0.00476085	0.94444	0.999674	0.0170156	0.999674	0.0170345	1	1.0788e-08	0.0270975	0.723994	0.931895	0.931895	FALSE	1	FALSE	1	FALSE	0.998779	FALSE	1	FALSE	1	FALSE	1	0.93218	FALSE	1	FALSE	1	FALSE	1
14520	Q9BXB4	OSBPL11	oxysterol binding protein like 11	[u'NM_022776']	3	125249362	125313644	FALSE		chr3:125690967G>GC (Affx-89016111)	2.18468e-05	FALSE	chr3:125286237C>T (rs559499323)	0.000124937	FALSE	0.997819	0.0173814	0.997819	0.0173388	0.997544	0.0311136	-0.0109264	0.707256	1	0.000348994	1	0.000349382	1	9.20804e-07	-0.00241265	0.985253	0.931899	0.931899	FALSE	1	FALSE	1	FALSE	0.998779	FALSE	1	FALSE	1	FALSE	1	0.783495	FALSE	1	FALSE	1	FALSE	1
7825	Q504U0	C4orf46	chromosome 4 open reading frame 46	[u'NM_001008393']	4	159590768	159592953	FALSE		chr4:159568053C>T (rs561389661)	9.05232e-05	FALSE	chr4:159592949G>C (rs575518153)	0.999999	FALSE	0.999326	0.0149353	0.999324	0.0149519	1	0	0.0639255		0.99998	0.00405536	0.99998	0.00405987	1	0	0.00703855	0.931975		0.931975	FALSE	1	FALSE		FALSE		FALSE	1	FALSE	1	FALSE	1	0.266839	FALSE	1	FALSE	1	FALSE	1
6085	Q02878	RPL6	ribosomal protein L6	[u'NM_000970']	12	112843031	112846460	FALSE		chr12:112638547C>T (rs535700898)	9.40533e-05	FALSE	chr12:112844614T>G (rs143273976)	0.691374	FALSE	0.998019	0.016554	0.998018	0.0165679	0.998279	0.00822187	0.0199252	0.707606	1	6.35108e-05	1	6.35752e-05	1	1.87612e-05	0	0.995335	0.931976	0.931976	FALSE	1	FALSE	1	FALSE	0.998779	FALSE	1	FALSE	1	FALSE	1	0.937914	FALSE	1	FALSE	1	FALSE	1
9307	Q6X4T0	C12orf54	chromosome 12 open reading frame 54	[u'NM_152319']	12	48877080	48888719	FALSE		chr12:49171899G>A (rs551694721)	6.01125e-06	FALSE	chr12:48879982G>A (rs187824566)	0.252811	FALSE	0.736517	0.196828	0.736513	0.196813	0.738424	0.203553	0.00954424	0.8252	0.963468	0.0760876	0.963466	0.0760899	0.964488	0.0750603	0.0135319	0.750165	0.932011	0.932011	FALSE	1	FALSE	1	FALSE	0.998779	FALSE	1	FALSE	1	FALSE	1	0.926626	FALSE	1	FALSE	1	FALSE	1
14178	Q9BR01	SULT4A1	sulfotransferase family 4A member 1	[u'NM_014351']	22	44221884	44258262	FALSE	0.00448843	chr22:44318244C>T (rs9626055)	0.000161255	FALSE	chr22:44225068G>A (rs572334857)	0.718509	FALSE	0.99965	0.0134302	0.999649	0.0134446	0.999892	0.00233293	0.0251605	0.708212	1	1.22615e-06	1	1.22751e-06	1	0	0	0.979564	0.932061	0.932061	FALSE	1	FALSE	1	FALSE	0.998779	FALSE	1	FALSE	1	FALSE	1	0.735625	FALSE	1	FALSE	1	FALSE	1
6863	Q14435	GALNT3	polypeptide N-acetylgalactosaminyltransferase 3	[u'NM_004482']	2	166605294	166627210	FALSE		chr2:166535709G>A (rs200806760)	0.000150278	FALSE	chr2:166618535C>G (rs146978168)	0.0436407	FALSE	0.989243	0.0595441	0.989241	0.0595465	0.989896	0.058484	0.0110953	0.791357	0.999969	0.00266806	0.999969	0.00267103	1	3.62478e-05	0.0176396	0.773823	0.932068	0.932068	FALSE	1	FALSE	1	FALSE	0.998779	FALSE	1	FALSE	1	FALSE	1	0.342944	FALSE	1	FALSE	1	FALSE	1
12126	Q8TEL6	TRPC4AP	transient receptor potential cation channel subfamily C member 4 associated protein	[u'NM_015638']	20	33590952	33680584	FALSE		chr20:33137838G>C (Affx-80263517)	1.84222e-06	FALSE	chr20:33591284A>G (rs142961539)	0.000211423	FALSE	0.997717	0.0220394	0.997717	0.0220388	0.997618	0.0223454	-0.00444767	0.935181	1.00001	0.000160052	1.00001	0.000160164	1.00001	9.74073e-05	-0.016188	0.713545	0.932111	0.932111	FALSE	1	FALSE	1	FALSE	0.998779	FALSE	1	FALSE	1	FALSE	1	0.104284	FALSE	1	FALSE	0.99288	FALSE	1
6383	Q12778	FOXO1	forkhead box O1	[u'NM_002015']	13	41133663	41240349	FALSE	0.00826667	chr13:41323398C>G (rs759910674)	0.010206	FALSE	chr13:41133851G>A (rs540866852)	0.205654	FALSE	0.995158	0.0323446	0.99516	0.032344	0.994724	0.0326036	-0.0134208	0.708729	1	0.000477067	1	0.000477594	1	3.66955e-05	0.00422347	0.969267	0.932158	0.932158	FALSE	1	FALSE	1	FALSE	0.998779	FALSE	1	FALSE	1	FALSE	1	0.978419	FALSE	1	FALSE	1	FALSE	1
17519	Q9Y2G2	CARD8	caspase recruitment domain family member 8	[u'NM_014959']	19	48714970	48737735	FALSE		chr19:49100123C>T (rs143866846)	7.06791e-07	FALSE	chr19:48715196T>C (rs34632751)	0.331109	FALSE	0.381099	0.484146	0.381083	0.484142	0.388012	0.485955	0.0142849	0.715479	0.820762	0.376403	0.820755	0.376404	0.823541	0.37604	0.00740499	0.827738	0.932173	0.932173	FALSE	1	FALSE	1	FALSE	0.998779	FALSE	1	FALSE	1	FALSE	1	0.720111	FALSE	1	FALSE	1	FALSE	1
225	A6NE02	BTBD17	BTB domain containing 17	[u'NM_001080466']	17	72352799	72357958	FALSE		chr17:72839086C>G (rs181060999)	2.46088e-06	FALSE	chr17:72353305C>T (rs537000700)	0.00213618	FALSE	0.791237	0.376002	0.791225	0.376012	0.796659	0.371454	0.0145401	0.767873	0.988232	0.0999198	0.988229	0.0999329	0.989604	0.0938621	0.0141823	0.772666	0.932299	0.932299	FALSE	1	FALSE	1	FALSE	0.998779	FALSE	1	FALSE	1	FALSE	1	0.569654	FALSE	1	FALSE	1	FALSE	1
7176	Q15555	MAPRE2	microtubule associated protein RP/EB family member 2	[u'NM_014268']	18	32621504	32720330	FALSE		chr18:32550574G>C (rs76491762)	0.00237463	FALSE	chr18:32706912G>A (rs141745175)	0.851626	FALSE	0.999983	0.000832424	0.999983	0.000833336	0.999994	9.71153e-05	0.0186878	0.708064	1	2.24421e-07	1	2.2467e-07	1	0	0	0.963624	0.932407	0.932407	FALSE	1	FALSE	1	FALSE	0.998779	FALSE	1	FALSE	1	FALSE	1	1	FALSE	1	FALSE	1	FALSE	1
598	E7EU14	PPP5D1	PPP5 tetratricopeptide repeat domain containing 1	[u'NM_001205281']	19	47023074	47104226	FALSE		chr19:46878924G>A (rs374447988)	0.00106682	FALSE	chr19:47030218G>A (rs560652175)	0.0986438	FALSE	0.965098	0.182434	0.9651	0.182431	0.964127	0.183671	-0.00531861	0.9224	0.99966	0.0181239	0.99966	0.0181441	1	7.82647e-09	0.0265136	0.749134	0.932446	0.932446	FALSE	1	FALSE	1	FALSE	0.998779	FALSE	1	FALSE	1	FALSE	1	0.887998	FALSE	1	FALSE	1	FALSE	1
1568	O60729	CDC14B	cell division cycle 14B	[u'NM_033331']	9	99266038	99381660	FALSE		chr9:99799629T>C (rs763442831)	0.000252254	FALSE	chr9:99325064T>C (rs150380925)	0.027153	FALSE	0.997989	0.0317899	0.997988	0.0318085	0.998571	0.0218239	0.0213796	0.709793	1	0.000263061	1	0.000263353	1	2.47495e-09	0.00192047	0.975144	0.93252	0.93252	FALSE	1	FALSE	1	FALSE	0.998779	FALSE	1	FALSE	1	FALSE	1	0.425535	FALSE	1	FALSE	1	FALSE	1
2194	O95428	PAPLN	papilin, proteoglycan like sulfated glycoprotein	[u'NM_173462']	14	73706487	73739369	FALSE		chr14:74188007T>C (rs200140026)	3.57214e-05	FALSE	chr14:73719463C>G (rs571945407)	8.12065e-05	FALSE	0.622038	0.227058	0.622033	0.227071	0.624368	0.22116	0.0104163	0.800032	0.983721	0.0881946	0.983718	0.0882088	0.98498	0.0815268	0.0148595	0.758701	0.932627	0.932627	FALSE	1	FALSE	1	FALSE	0.998779	FALSE	1	FALSE	1	FALSE	1	0.955231	FALSE	1	FALSE	1	FALSE	1
13548	Q96MR9	ZNF560	zinc finger protein 560	[u'NM_152476']	19	9577253	9585989	FALSE		chr19:9868326T>G (rs199584617)	3.65058e-07	TRUE	chr19:9579840T>C (rs778391576)	0.0251316	FALSE	0.962578	0.140708	0.962577	0.140712	0.963047	0.138883	0.00335925	0.953122	0.999898	0.00870011	0.999898	0.00870968	1.00003	0.000849712	0.0221835	0.708526	0.932632	0.932632	FALSE	1	FALSE	1	FALSE	0.998779	FALSE	1	FALSE		FALSE	1	0.373334	FALSE	1	FALSE		FALSE	1
5407	P57052	RBM11	RNA binding motif protein 11	[u'NM_144770']	21	15588508	15599611	FALSE		chr21:16055683T>C (rs450193)	8.87779e-06	FALSE	chr21:15596800A>G (rs534837796)	0.00158449	FALSE	0.630076	0.142813	0.630072	0.142816	0.631629	0.141458	0.0109507	0.782822	0.908994	0.105335	0.908993	0.105338	0.909713	0.10384	0.00689098	0.888342	0.932642	0.932642	FALSE	1	FALSE	1	FALSE	0.998779	FALSE	1	FALSE	1	FALSE	1	0.400435	FALSE	1	FALSE	1	FALSE	1
10983	Q8N5C8	TAB3	TGF-beta activated kinase 1 and MAP3K7 binding protein 3	[u'NM_152787']	X	30849547	30877705	FALSE		chrX:30592529C>A (rs12014174)	0.00225108	FALSE	chrX:30864695T>C (rs200395635)	0.0791251	FALSE	0.598832	0.0154942	0.598832	0.0154873	0.599022	0.0183395	0.0112022	0.7279	0.71965	0.0106211	0.71965	0.0106185	0.719742	0.0117434	0.00819924	0.87366	0.93267	0.93267	FALSE	1	FALSE	1	FALSE	0.998779	FALSE	1	FALSE	1	FALSE	1	0.789473	FALSE	1	FALSE	1	FALSE	1
3951	P25391	LAMA1	laminin subunit alpha 1	[u'NM_005559']	18	6942081	7117719	FALSE	0.00333333	chr18:7012109T>A (rs564187115)	0.000114811	FALSE	chr18:7012109T>A (rs564187115)	0.000114811	FALSE	0.714009	0.0991973	0.714005	0.0991955	0.715729	0.0999763	0.017308	0.70892	0.995432	0.0363654	0.995433	0.0363666	0.995166	0.0358125	-0.00739058	0.898222	0.932675	0.932675	FALSE	1	FALSE	1	FALSE	0.998779	FALSE	1	FALSE	1	FALSE	1	0.462268	FALSE	1	FALSE	1	FALSE	1
14189	Q9BRA2	TXNDC17	thioredoxin domain containing 17	[u'NM_032731']	17	6544403	6546336	FALSE		chr17:6358777C>T (rs530519461)	0.000126193	FALSE	chr17:6544413A>T (rs200547270)	0.374444	FALSE	0.98756	0.0919197	0.987563	0.0919052	0.985884	0.0981825	-0.0176653	0.728591	0.999965	0.00467949	0.999965	0.00468468	1	1.83547e-08	0.0105262	0.918552	0.932781	0.932781	FALSE	1	FALSE	1	FALSE	0.998779	FALSE	1	FALSE	1	FALSE	1	0.604362	FALSE	1	FALSE	1	FALSE	1
7930	Q59H18	TNNI3K	TNNI3 interacting kinase	[u'NM_015978']	1	74701136	75009663	FALSE		chr1:74507042G>A (rs78197692)	5.04068e-05	FALSE	chr1:74797137G>T (rs200683517)	0.0290466	FALSE	0.974173	0.113113	0.974168	0.113132	0.976168	0.104285	0.0183774	0.709425	1.00001	0.00314628	1.00001	0.00314977	1.00001	9.80119e-05	0.00123045	0.992363	0.932804	0.932804	FALSE	1	FALSE	1	FALSE	0.998779	FALSE	1	FALSE	1	FALSE	1	0.949027	FALSE	1	FALSE	1	FALSE	1
10189	Q86X27	RALGPS2	Ral GEF with PH domain and SH3 binding motif 2	[u'NM_152663']	1	178745900	178885491	FALSE		chr1:179033528G>A (1:179033528_G_A)	5.18158e-05	FALSE	chr1:178753578G>A (rs529516438)	0.0376189	FALSE	0.987313	0.0799786	0.987315	0.079972	0.986432	0.0828822	-0.0108392	0.741819	0.999954	0.00444991	0.999954	0.00445485	1	1.18304e-06	0.0145319	0.904826	0.932849	0.932849	FALSE	1	FALSE	1	FALSE	0.998779	FALSE	1	FALSE	1	FALSE	1	0.870155	FALSE	1	FALSE	1	FALSE	1
1550	O60671	RAD1	RAD1 checkpoint DNA exonuclease	[u'NM_002853']	5	34908873	34914997	FALSE		chr5:35068967A>T (rs140386226)	0.000395972	FALSE	chr5:34911900G>A (rs2308956)	0.20879	FALSE	0.907591	0.207148	0.907594	0.207153	0.906344	0.204919	-0.00606782	0.894988	0.998313	0.0231997	0.998314	0.0231964	0.997977	0.0246477	-0.0140662	0.717533	0.932971	0.932971	FALSE	1	FALSE	1	FALSE	0.998779	FALSE	1	FALSE	1	FALSE	1	0.898415	FALSE	1	FALSE	1	FALSE	1
9882	Q7Z6I8	C5orf24	chromosome 5 open reading frame 24	[u'NM_152409']	5	134190591	134191154	FALSE		chr5:134077002C>T (rs201335217)	2.65834e-05	FALSE	chr5:134191038C>T (rs199887798)	0.706985	FALSE	0.99952	0.0116012	0.999521	0.0116066	0.999339	0.00883149	-0.0175817	0.71125	1	1.02232e-05	1	1.02346e-05	1	1.56529e-08	0	0.983338	0.932973	0.932973	FALSE	1	FALSE	1	FALSE	0.998779	FALSE	1	FALSE	1	FALSE	1	0.708742	FALSE	1	FALSE	1	FALSE	1
15183	Q9H425	C1orf198	chromosome 1 open reading frame 198	[u'NM_032800']	1	230975601	231004258	FALSE	0	chr1:230979422C>A (rs116084579)	3.54158e-07	TRUE	chr1:230979422C>A (rs116084579)	3.54158e-07	TRUE	0.99863	0.0159756	0.99863	0.0159839	0.998859	0.0116419	0.0163607	0.711874	1	7.90268e-05	1	7.91131e-05	1	1.05222e-05	-0.00211236	0.929151	0.932994	0.932994	FALSE	1	FALSE	1	FALSE	0.998779	FALSE	1	FALSE		FALSE		0.771266	FALSE	1	FALSE		FALSE
17652	Q9Y3C4	TPRKB	TP53RK binding protein	[u'NM_016058']	2	73957073	73961696	FALSE		chr2:73519808G>A (rs556707825)	0.000198034	FALSE	chr2:73957800T>C (rs374540032)	0.418185	FALSE	0.999294	0.0153185	0.999294	0.0153322	0.999467	0.00678629	0.0145995	0.832946	1	2.61487e-05	1	2.61777e-05	1	3.50011e-09	0	0.75995	0.933004	0.933004	FALSE	1	FALSE	1	FALSE	0.998779	FALSE	1	FALSE	1	FALSE	1	0.968349	FALSE	1	FALSE	1	FALSE	1
3423	P15260	IFNGR1	interferon gamma receptor 1	[u'NM_000416']	6	137519171	137540464	FALSE		chr6:138033618G>A (rs669274)	0.000619456	FALSE	chr6:137527386A>G (rs104893973)	0.00635111	FALSE	0.994797	0.0427777	0.994797	0.0427724	0.994945	0.0451203	0.00336786	0.944006	1	0.000231077	1	0.000231323	1	4.61206e-05	0.0100062	0.714178	0.93303	0.93303	FALSE	1	FALSE	1	FALSE	0.998779	FALSE	1	FALSE	1	FALSE	1	0.573927	FALSE	1	FALSE	1	FALSE	1
26	A0A0B4J1Z2	IGKV1D-43	immunoglobulin kappa variable 1D-43	[u'NG_000833']	2	90248920	90249395	FALSE		chr2:90078154C>T (rs535319836)	0.00144493	FALSE	chr2:90249390A>T (rs556235758)	0.0613171	FALSE	0.982652	0.0750435	0.98265	0.075044	0.983611	0.0748099	0.0128291	0.716974	1.00003	0.00135582	1.00003	0.00135725	1.00003	0.000319188	0.00350651	0.919749	0.933272	0.933272	FALSE	1	FALSE	1	FALSE	0.998779	FALSE	1	FALSE	1	FALSE	1	0.875138	FALSE	1	FALSE	1	FALSE	1
6172	Q05655	PRKCD	protein kinase C delta	[u'NM_001316327']	3	53212439	53226279	FALSE		chr3:52727750G>A (rs552080737)	0.000909816	FALSE	chr3:53226232G>A (rs149202171)	0.055821	FALSE	0.994225	0.0625789	0.994224	0.0625775	0.994456	0.0631923	0.00367662	0.93329	0.999998	0.00116687	0.999998	0.00116777	1.00003	0.000646853	0.030751			0.93329	FALSE	1	FALSE		FALSE	0.998779	FALSE		FALSE	1	FALSE	1	0.805556	FALSE	1	FALSE	1	FALSE	1
14795	Q9C0C6	CIPC	CLOCK interacting pacemaker	[u'NM_033426']	14	77572052	77580658	FALSE		chr14:77493436C>A (rs564979715)	8.39906e-05	FALSE	chr14:77572121A>T (rs571921022)	0.0806064	FALSE	0.99842	0.0176195	0.99842	0.01762	0.998333	0.0173795	-0.00495906	0.888715	1.00001	0.000194855	1.00001	0.000194959	1.00001	0.000139981	-0.00983395	0.819475	0.933344	0.933344	FALSE	1	FALSE	1	FALSE	0.998779	FALSE	1	FALSE	1	FALSE	1	0.908917	FALSE	1	FALSE	1	FALSE	1
11130	Q8N859	ZNF713	zinc finger protein 713	[u'NM_182633']	7	55980369	56007696	FALSE		chr7:56126108T>G (rs781566222)	7.7485e-05	FALSE	chr7:56007319G>A (rs144627071)	0.0129685	FALSE	0.997279	0.0292537	0.99728	0.029241	0.996862	0.0344671	-0.0130898	0.712968	1.00001	0.000205961	1.00001	0.000206169	1.00001	6.22808e-05	-0.00156556	0.975925	0.93337	0.93337	FALSE	1	FALSE	1	FALSE	0.998779	FALSE	1	FALSE	1	FALSE	1	0.524233	FALSE	1	FALSE	1	FALSE	1
14022	Q99732	LITAF	lipopolysaccharide induced TNF factor	[u'NM_004862']	16	11643496	11650586	FALSE		chr16:12146075G>A (rs757961303)	0.00101092	FALSE	chr16:11650441G>A (rs141862602)	0.380778	FALSE	0.885524	0.140462	0.885527	0.140468	0.884247	0.137743	-0.00920386	0.8089	0.991016	0.0394231	0.991016	0.0394248	0.991292	0.0386839	0.00706903	0.837743	0.933388	0.933388	FALSE	1	FALSE	1	FALSE	0.998779	FALSE	1	FALSE	1	FALSE	1	0.663054	FALSE	1	FALSE	1	FALSE	1
15071	Q9H2C5	OR52A5	olfactory receptor family 52 subfamily A member 5	[u'NM_001005160']	11	5152925	5153872	FALSE		chr11:5530227G>A (rs145383605)	1.36912e-05	FALSE	chr11:5153564C>A (rs192092953)	0.00504038	FALSE	0.9827	0.106585	0.982704	0.106563	0.980907	0.116243	-0.0161167	0.744585	0.999963	0.00584744	0.999963	0.00585394	1	3.88894e-05	0.00950345	0.874102	0.933398	0.933398	FALSE	1	FALSE	1	FALSE	0.998779	FALSE	1	FALSE	1	FALSE	1	0.457132	FALSE	1	FALSE	1	FALSE	1
14305	Q9BTA0	FAM167B	family with sequence similarity 167 member B	[u'NM_032648']	1	32713023	32714199	FALSE		chr1:32682896C>A (rs143824879)	1.47946e-05	FALSE	chr1:32713257G>A (rs11576018)	0.049323	FALSE	0.986876	0.0757996	0.986879	0.0757906	0.985884	0.0797277	-0.0127793	0.769829	0.999955	0.00375728	0.999955	0.00376145	1	3.50011e-09	0.0169419	0.853522	0.933465	0.933465	FALSE	1	FALSE	1	FALSE	0.998779	FALSE	1	FALSE	1	FALSE	1	0.497812	FALSE	1	FALSE	1	FALSE	1
2708	P05412	JUN	Jun proto-oncogene, AP-1 transcription factor subunit	[u'NM_002228']	1	59247750	59248742	FALSE	0.004746	chr1:58858413G>A (rs72914340)	0.000675178	FALSE	chr1:59248325C>T (rs536167705)	0.371786	FALSE	0.99948	0.00999196	0.99948	0.00999376	0.999373	0.00914441	-0.0111449	0.764886	1	1.19576e-05	1	1.19709e-05	1	2.47495e-09	-0.0140831	0.842206	0.93347	0.93347	FALSE	1	FALSE	1	FALSE	0.998779	FALSE	1	FALSE	1	FALSE	1	0.868335	FALSE	1	FALSE	1	FALSE	1
3446	P15559	NQO1	NAD(P)H quinone dehydrogenase 1	[u'NM_000903']	16	69744882	69760342	FALSE	0.00380231	chr16:69279612G>T (rs555028051)	3.9178e-05	FALSE	chr16:69760341A>G (rs114238154)	0.442564	FALSE	0.610438	0.472035	0.610425	0.472039	0.61625	0.470507	0.0123607	0.762883	0.968688	0.17808	0.96869	0.178081	0.967567	0.177593	-0.0063155	0.883175	0.933485	0.933485	FALSE	1	FALSE	1	FALSE	0.998779	FALSE	1	FALSE	1	FALSE	1	0.621345	FALSE	1	FALSE	1	FALSE	1
15815	Q9NQC3	RTN4	reticulon 4	[u'NM_001321859']	2	55200295	55277436	FALSE	0.00343333	chr2:55518858G>C (rs200404307)	2.90228e-07	TRUE	chr2:55254372T>C (rs199715715)	0.0574852	FALSE	0.953107	0.101864	0.953104	0.101858	0.954371	0.104703	0.0122683	0.749802	0.999748	0.00871943	0.999748	0.00872064	0.99982	0.00815494	0.00857795	0.845881	0.933496	0.933496	FALSE	1	FALSE	1	FALSE	0.998779	FALSE	1	FALSE		FALSE	1	0.696791	FALSE	1	FALSE		FALSE	1
8863	Q6NUK1	SLC25A24	solute carrier family 25 member 24	[u'NM_013386']	1	108679278	108742760	FALSE		chr1:109143255A>G (rs373262786)	0.00142923	FALSE	chr1:108681694C>T (rs781747926)	0.0215784	FALSE	0.991101	0.0658108	0.991103	0.0658125	0.990102	0.0650086	-0.0153158	0.716292	1	0.000496972	1	0.000497521	1	3.61914e-05	-0.00168981	0.93889	0.933548	0.933548	FALSE	1	FALSE	1	FALSE	0.998779	FALSE	1	FALSE	1	FALSE	1	0.93938	FALSE	1	FALSE	1	FALSE	1
17589	Q9Y2W1	THRAP3	thyroid hormone receptor associated protein 3	[u'NM_005119']	1	36748165	36769615	FALSE		chr1:36786303A>G (rs142091855)	6.53206e-06	FALSE	chr1:36752214G>A (rs531417421)	0.153322	FALSE	0.725598	0.0377268	0.7256	0.0377383	0.725038	0.0321591	-0.016008	0.712511	0.863611	0.0723589	0.863612	0.0723586	0.863463	0.0724894	-0.00204679	0.940801	0.933591	0.933591	FALSE	1	FALSE	1	FALSE	0.998779	FALSE	1	FALSE	1	FALSE	1	0.957213	FALSE	1	FALSE	1	FALSE	1
16860	Q9UHF1	EGFL7	EGF like domain multiple 7	[u'NM_016215']	9	139562735	139566735	FALSE		chr9:139617985G>A (rs7041513)	6.6516e-05	FALSE	chr9:139564365G>A (rs551415861)	8.11627e-05	FALSE	0.896575	0.135571	0.896571	0.135563	0.898314	0.139354	0.0126809	0.737089	0.994027	0.0323348	0.994027	0.0323329	0.99392	0.0331558	-0.00327811	0.937204	0.933636	0.933636	FALSE	1	FALSE	1	FALSE	0.998779	FALSE	1	FALSE	1	FALSE	1	0.169915	FALSE	1	FALSE	1	FALSE	1
3840	P22894	MMP8	matrix metallopeptidase 8	[u'NM_002424']	11	102584082	102595586	FALSE	0.00368674	chr11:103082626G>A (rs543409184)	9.95538e-06	FALSE	chr11:102584161C>A (rs533726650)	0.0544601	FALSE	0.335691	0.3408	0.335683	0.340788	0.339027	0.346399	0.00973245	0.820062	0.883936	0.287488	0.88394	0.287466	0.881978	0.297366	-0.00670664	0.823608	0.933726	0.933726	FALSE	1	FALSE	1	FALSE	0.998779	FALSE	1	FALSE	1	FALSE	1	0.313787	FALSE	1	FALSE	1	FALSE	1
15683	Q9HDB5	NRXN3	neurexin 3	[u'NM_001105250']	14	79746635	80328304	FALSE		chr14:80397040C>G (rs78953523)	0.000762522	FALSE	chr14:80164261G>A (rs200707419)	0.142232	FALSE	0.9968	0.0200226	0.9968	0.0200278	0.997069	0.0175041	0.014321	0.726163	0.999999	0.000467378	0.999999	0.000467895	1	2.45357e-05	0.0068365	0.902516	0.93383	0.93383	FALSE	1	FALSE	1	FALSE	0.998779	FALSE	1	FALSE	1	FALSE	1	0.563544	FALSE	1	FALSE	1	FALSE	1
17660	Q9Y3D5	MRPS18C	mitochondrial ribosomal protein S18C	[u'NM_001297767']	4	84377231	84382347	FALSE		chr4:84362503G>T (rs202209728)	6.32229e-05	FALSE	chr4:84377273A>T (rs779366652)	0.314973	FALSE	0.995011	0.0504521	0.995009	0.0504554	0.995754	0.0489178	0.0149874	0.716744	0.999999	0.00567497	0.999999	0.00568122	1.00005	0.000514258	0.0130923	0.867112	0.933868	0.933868	FALSE	1	FALSE	1	FALSE	0.998779	FALSE	1	FALSE	1	FALSE	1	0.501747	FALSE	1	FALSE	1	FALSE	1
11506	Q8NF37	LPCAT1	lysophosphatidylcholine acyltransferase 1	[u'NM_024830']	5	1463769	1523959	FALSE		chr5:1483559C>T (rs200841903)	0.000215852	FALSE	chr5:1483559C>T (rs200841903)	0.000215852	FALSE	0.610133	0.35651	0.610147	0.356513	0.604058	0.355018	-0.0171141	0.712207	0.949829	0.17307	0.949831	0.173066	0.948838	0.174739	-0.00571285	0.895724	0.93387	0.93387	FALSE	1	FALSE	1	FALSE	0.998779	FALSE	1	FALSE	1	FALSE	1	0.46467	FALSE	1	FALSE	1	FALSE	1
1788	O75506	HSBP1	heat shock factor binding protein 1	[u'NM_001537']	16	83841682	83843025	FALSE		chr16:83948907G>A (rs201973830)	2.29131e-05	FALSE	chr16:83842988T>A (rs200996794)	0.00465163	FALSE	0.998591	0.024556	0.998594	0.0245166	0.99719	0.0383294	-0.0436461	0.191968	0.999998	0.000908184	1	6.06049e-05	0.999201	0.0192253	-0.0587786	0.963423	0.933874	0.933874	FALSE	1	FALSE	1	FALSE	0.998779	FALSE	1	FALSE	1	FALSE	1	0.00790487	FALSE	0.580719	FALSE	0.583752	FALSE	0.58357
14492	Q9BWW8	APOL6	apolipoprotein L6	[u'NM_030641']	22	36052473	36055640	FALSE		chr22:36054846A>G (rs202011885)	3.01639e-05	FALSE	chr22:36054846A>G (rs202011885)	3.01639e-05	FALSE	0.979062	0.114291	0.979066	0.114277	0.977364	0.120521	-0.014493	0.790104	0.999922	0.00715466	0.999921	0.00716261	1	7.62657e-05	0.0163339	0.824834	0.93394	0.93394	FALSE	1	FALSE	1	FALSE	0.998779	FALSE	1	FALSE	1	FALSE	1	0.736796	FALSE	1	FALSE	1	FALSE	1
15855	Q9NQX5	NPDC1	neural proliferation, differentiation and control 1	[u'NM_015392']	9	139934227	139940441	FALSE		chr9:140261056T>C (9:140261056_T_C)	1.6357e-05	FALSE	chr9:139935322G>A (9:139935322_G_A)	0.0209094	FALSE	0.983518	0.0841427	0.98352	0.0841446	0.982537	0.0832812	-0.0117367	0.748414	1.00003	0.00272472	1.00003	0.00272774	1.00001	0.000118616	-0.0137077	0.851723	0.933951	0.933951	FALSE	1	FALSE	1	FALSE	0.998779	FALSE	1	FALSE	1	FALSE	1	0.508112	FALSE	1	FALSE	1	FALSE	1
13421	Q96KX0	LYZL4	lysozyme like 4	[u'NM_144634']	3	42438760	42448743	FALSE		chr3:42916689C>T (rs368892456)	4.83259e-05	FALSE	chr3:42448743T>A (rs775949197)	0.447385	FALSE	0.990973	0.0760265	0.990975	0.0760083	0.989831	0.0838056	-0.0142981	0.719375	0.999991	0.00212049	0.999991	0.00212285	1	1.05003e-08	0.00627383	0.955369	0.933995	0.933995	FALSE	1	FALSE	1	FALSE	0.998779	FALSE	1	FALSE	1	FALSE	1	0.688129	FALSE	1	FALSE	1	FALSE	1
3938	P25092	GUCY2C	guanylate cyclase 2C	[u'NM_004963']	12	14766054	14849382	FALSE	0.00333333	chr12:14613484G>T (rs140561687)	0.000232161	FALSE	chr12:14829893A>C (rs1420635)	0.00112825	FALSE	0.498999	0.0262731	0.498998	0.0262811	0.499235	0.0223353	0.00972345	0.854494	0.630937	0.0230837	0.630938	0.023093	0.630599	0.0184125	-0.0162366	0.743368	0.934027	0.934027	FALSE	1	FALSE	1	FALSE	0.998779	FALSE	1	FALSE	1	FALSE	1	0.319532	FALSE	1	FALSE	1	FALSE	1
10457	Q8IWQ3	BRSK2	BR serine/threonine kinase 2	[u'NM_003957']	11	1411515	1481950	FALSE		chr11:1017824G>C (rs201767599)	4.18613e-06	FALSE	chr11:1459552C>T (rs541482444)	0.0021847	FALSE	0.890342	0.0440962	0.890342	0.0440962	0.890337	0.0441297	-0.000110797	0.946214	0.975061	0.0303977	0.975061	0.0303983	0.975517	0.0301117	0.0151004	0.718918	0.934055	0.934055	FALSE	1	FALSE	1	FALSE	0.998779	FALSE	1	FALSE	1	FALSE	1	0.748373	FALSE	1	FALSE	1	FALSE	1
16120	Q9NVC3	SLC38A7	solute carrier family 38 member 7	[u'NM_018231']	16	58701292	58714030	FALSE		chr16:58612662T>C (rs112226008)	6.26176e-05	FALSE	chr16:58709865G>A (rs548966038)	0.425774	FALSE	0.722597	0.357107	0.722608	0.357103	0.717336	0.358637	-0.0147335	0.712556	0.973653	0.128156	0.973654	0.128154	0.973215	0.128949	-0.00341534	0.941672	0.934055	0.934055	FALSE	1	FALSE	1	FALSE	0.998779	FALSE	1	FALSE	1	FALSE	1	0.998454	FALSE	1	FALSE	1	FALSE	1
4360	P35368	ADRA1B	adrenoceptor alpha 1B	[u'NM_000679']	5	159343913	159399496	FALSE	0.171333	chr5:159821492G>A (rs149228364)	4.30797e-06	FALSE	chr5:159343971T>G (rs558975941)	0.066184	FALSE	0.999147	0.0110822	0.999147	0.0110778	0.999063	0.0129088	-0.00698217	0.895295	1	3.15608e-05	1	3.15931e-05	1	6.04363e-06	-0.0157235	0.731535	0.93411	0.93411	FALSE	1	FALSE	1	FALSE	0.998779	FALSE	1	FALSE	1	FALSE	1	0.406634	FALSE	1	FALSE	1	FALSE	1
13563	Q96MW5	COG8	component of oligomeric golgi complex 8	[u'NM_032382']	16	69364745	69373455	FALSE		chr16:69279612G>T (rs555028051)	3.9178e-05	FALSE	chr16:69370574C>T (rs375728590)	0.0180811	FALSE	0.991922	0.0409982	0.991924	0.0410017	0.99128	0.0394087	-0.0160035	0.715178	1	0.000762288	1	0.000763135	1	9.21553e-06	-0.00618515	0.947253	0.934119	0.934119	FALSE	1	FALSE	1	FALSE	0.998779	FALSE	1	FALSE	1	FALSE	1	0.648355	FALSE	1	FALSE	1	FALSE	1
13728	Q96Q83	ALKBH3	alkB homolog 3, alpha-ketoglutaratedependent dioxygenase	[u'NM_139178']	11	43904203	43941557	FALSE		chr11:44069589G>A (rs3094398)	3.71816e-08	TRUE	chr11:43923096C>T (rs2271815)	0.329607	FALSE	0.644431	0.378719	0.64442	0.378717	0.649464	0.379818	0.0132985	0.714526	0.954768	0.166839	0.954768	0.166839	0.954731	0.167057	-0.000220998	0.954892	0.934127	0.934127	FALSE	1	FALSE	1	FALSE	0.998779	FALSE	1	FALSE		FALSE	1	0.352701	FALSE	1	FALSE		FALSE	1
10438	Q8IWB7	WDFY1	WD repeat and FYVE domain containing 1	[u'NM_020830']	2	224743391	224810001	FALSE		chr2:225244557C>A (rs575046710)	0.00336249	FALSE	chr2:224760321G>A (rs555868685)	0.121025	FALSE	0.995879	0.041154	0.995878	0.0411636	0.996382	0.0365615	0.012942	0.76955	1	0.000202002	1	0.000202225	1	1.3166e-05	-0.0149742	0.827361	0.934134	0.934134	FALSE	1	FALSE	1	FALSE	0.998779	FALSE	1	FALSE	1	FALSE	1	0.742176	FALSE	1	FALSE	1	FALSE	1
5745	P63252	KCNJ2	potassium voltage-gated channel subfamily J member 2	[u'NM_000891']	17	68171181	68172461	FALSE		chr17:68128692T>C (rs534306466)	0.000515056	FALSE	chr17:68171202C>T (rs529080615)	0.0496436	FALSE	0.999139	0.016118	0.999139	0.0161284	0.999381	0.0104526	0.0178418	0.712513	0.999999	0.000292675	0.999999	0.000293	1	9.26041e-09	0.00287692	0.970634	0.934138	0.934138	FALSE	1	FALSE	1	FALSE	0.998779	FALSE	1	FALSE	1	FALSE	1	0.619014	FALSE	1	FALSE	1	FALSE	1
8208	Q5T013	HYI	hydroxypyruvate isomerase (putative)	[u'NM_031207']	1	43916912	43919464	FALSE		chr1:43919364G>T (rs527849809)	2.00727e-05	FALSE	chr1:43919364G>T (rs527849809)	2.00727e-05	FALSE	0.369414	0.239021	0.369423	0.23901	0.365449	0.243723	-0.0164623	0.712504	0.766239	0.290427	0.76624	0.290424	0.765673	0.291514	-0.00194995	0.948063	0.934178	0.934178	FALSE	1	FALSE	1	FALSE	0.998779	FALSE	1	FALSE	1	FALSE	1	0.125377	FALSE	1	FALSE	1	FALSE	1
11596	Q8NGA5	OR10H4	olfactory receptor family 10 subfamily H member 4	[u'NM_001004465']	19	16059818	16060765	FALSE		chr19:15791053G>A (rs182346876)	1.55393e-05	FALSE	chr19:16060059G>T (rs150970324)	0.0681765	FALSE	0.570508	0.47036	0.570502	0.470352	0.573509	0.474284	0.00636842	0.846927	0.967567	0.177536	0.96756	0.177552	0.970381	0.170061	0.0162226	0.727791	0.934228	0.934228	FALSE	1	FALSE	1	FALSE	0.998779	FALSE	1	FALSE	1	FALSE	1	0.312438	FALSE	1	FALSE	1	FALSE	1
10066	Q86UX6	STK32C	serine/threonine kinase 32C	[u'NM_173575']	10	134021517	134121337	FALSE	0.0018	chr10:133930973C>G (rs377151206)	0.000156318	FALSE	chr10:134021636G>A (rs200998484)	0.0540911	FALSE	0.985883	0.050928	0.985882	0.0509284	0.986234	0.0507257	0.00691537	0.885436	0.999989	0.00222094	0.999989	0.00222336	1.00002	0.000299878	0.0178094	0.733155	0.93424	0.93424	FALSE	1	FALSE	1	FALSE	0.998779	FALSE	1	FALSE	1	FALSE	1	0.562676	FALSE	1	FALSE	1	FALSE	1
12097	Q8TE57	ADAMTS16	ADAM metallopeptidase with thrombospondin type 1 motif 16	[u'NM_139056']	5	5140581	5319248	FALSE	0	chr5:5186236C>T (rs373108200)	8.96379e-06	FALSE	chr5:5186236C>T (rs373108200)	8.96379e-06	FALSE	0.580643	0.0870321	0.580644	0.0870295	0.580405	0.088216	-0.0027175	0.90689	0.969714	0.0906091	0.969712	0.0906104	0.970607	0.0900218	0.00991248	0.752695	0.934332	0.934332	FALSE	1	FALSE	1	FALSE	0.998779	FALSE	1	FALSE	1	FALSE	1	0.970177	FALSE	1	FALSE	1	FALSE	1
16737	Q9UBW8	COPS7A	COP9 signalosome subunit 7A	[u'NM_001164093']	12	6833823	6840202	FALSE		chr12:7045879CCAGCAA>C (rs781936617)	0.000134977	FALSE	chr12:6839889A>G (rs549562987)	0.000243687	FALSE	0.999052	0.0189694	0.999052	0.0189556	0.998854	0.0243699	-0.00909171	0.782177	1	1.04542e-05	1	1.04658e-05	1	6.06236e-09	0	0.808765	0.934382	0.934382	FALSE	1	FALSE	1	FALSE	0.998779	FALSE	1	FALSE	1	FALSE	1	0.842099	FALSE	1	FALSE	1	FALSE	1
14174	Q9BQW3	EBF4	early B-cell factor 4	[u'XM_938882']	20	2674292	2739622	FALSE		chr20:2843989G>A (rs141226767)	1.35484e-07	TRUE	chr20:2686345G>A (rs377524255)	0.00872341	FALSE	0.995731	0.0391171	0.99573	0.039122	0.996274	0.0368845	0.0143165	0.720006	0.999997	0.00076268	0.999997	0.000763527	1	8.92355e-09	0.00552002	0.921188	0.934458	0.934458	FALSE	1	FALSE	1	FALSE	0.998779	FALSE	1	FALSE		FALSE	1	0.243698	FALSE	1	FALSE		FALSE	1
13957	Q99569	PKP4	plakophilin 4	[u'NM_001005476']	2	159389697	159537186	FALSE		chr2:158971736T>C (rs542207449)	9.24486e-05	FALSE	chr2:159481838G>C (rs577846444)	0.000451672	FALSE	0.985091	0.0548233	0.985092	0.0548133	0.984576	0.0591596	-0.00904189	0.809339	1.00007	0.00211315	1.00007	0.0021153	1.00005	0.000606549	-0.0155521	0.8081	0.934485	0.934485	FALSE	1	FALSE	1	FALSE	0.998779	FALSE	1	FALSE	1	FALSE	1	0.91055	FALSE	1	FALSE	1	FALSE	1
705	O00264	PGRMC1	progesterone receptor membrane component 1	[u'NM_006667']	X	118370327	118377214	FALSE	0.00548748	chrX:118242310T>G (rs778576590)	0.000117142	FALSE	chrX:118377162C>T (rs201254642)	0.54239	FALSE	0.996483	0.0469824	0.996484	0.0469748	0.996019	0.0502746	-0.00956684	0.85058	0.999115	0.0226134	0.999116	0.0226053	0.998896	0.025978	-0.00901776	0.712824	0.93449	0.93449	FALSE	1	FALSE	1	FALSE	0.998779	FALSE	1	FALSE	1	FALSE	1	0.770407	FALSE	1	FALSE	1	FALSE	1
2405	P00568	AK1	adenylate kinase 1	[u'NM_000476']	9	130630290	130636896	FALSE		chr9:130854212CAG>C (Affx-80278378)	7.17129e-05	FALSE	chr9:130630632C>T (rs35902264)	0.248828	FALSE	0.928285	0.247646	0.928277	0.247658	0.931986	0.242022	0.0151448	0.692179	0.998656	0.0348174	0.998653	0.034856	0.999998	0.000162422	0.0545402	0.800623	0.934492	0.934492	FALSE	1	FALSE	1	FALSE	0.998779	FALSE	1	FALSE	1	FALSE	1	0.768226	FALSE	1	FALSE	1	FALSE	1
12650	Q92913	FGF13	fibroblast growth factor 13	[u'NM_004114']	X	137715014	137793165	FALSE		chrX:137857818C>T (rs5976197)	0.0135151	FALSE	chrX:137715055C>G (rs201229168)		FALSE	0.999999	6.16755e-05	0.999999	6.1744e-05	1	0	0.0136521		1	2.1337e-05	1	2.13607e-05	1	0	0.00394621	0.934526		0.934526	FALSE	1	FALSE		FALSE		FALSE	1	FALSE	1	FALSE	1	0.951118	FALSE	1	FALSE	1	FALSE	1
12647	Q92905	COPS5	COP9 signalosome subunit 5	[u'NM_006837']	8	67955471	67974231	FALSE		chr8:67809157C>T (Affx-52290019)	0.00315687	FALSE	chr8:67974125T>C (rs576133944)	0.86206	FALSE	0.999359	0.0185576	0.999359	0.0185758	0.999613	0.00630924	0.018317	0.723798	1	1.99467e-06	1	1.99688e-06	1	2.47495e-09	0	0.883948	0.934566	0.934566	FALSE	1	FALSE	1	FALSE	0.998779	FALSE	1	FALSE	1	FALSE	1	0.902297	FALSE	1	FALSE	1	FALSE	1
12655	Q92922	SMARCC1	SWI/SNF related, matrix associated, actin dependent regulator of chromatin subfamily c member 1	[u'NM_003074']	3	47629702	47823287	FALSE		chr3:47604190T>G (rs532154577)	1.07425e-05	FALSE	chr3:47702865C>T (rs201462120)	0.12579	FALSE	0.9982	0.0137152	0.9982	0.0137157	0.998196	0.0135225	-0.000341363	0.99192	1	0.000100506	1	0.000100589	0.999999	5.07501e-05	-0.021697	0.71325	0.934627	0.934627	FALSE	1	FALSE	1	FALSE	1	FALSE	1	FALSE	1	FALSE	1	0.821387	FALSE	1	FALSE	1	FALSE	1
14363	Q9BUI4	POLR3C	RNA polymerase III subunit C	[u'NM_006468']	1	145592693	145609336	FALSE		chr1:145585453T>C (rs200360416)	0.00058316	FALSE	chr1:145592761TG>T (1:145592761_TG_T)	0.0305363	FALSE	0.966185	0.14491	0.966189	0.144891	0.964476	0.153255	-0.0114856	0.76865	0.99994	0.0081138	0.999939	0.00812281	1.00002	0.000247808	0.0138474	0.842831	0.934695	0.934695	FALSE	1	FALSE	1	FALSE	0.998779	FALSE	1	FALSE	1	FALSE	1	0.177576	FALSE	1	FALSE	1	FALSE	1
17302	Q9UNG2	TNFSF18	tumor necrosis factor superfamily member 18	[u'NM_005092']	1	173010510	173020102	FALSE		chr1:172571328C>G (rs183693483)	0.0012115	FALSE	chr1:173010794A>T (rs147104298)	0.405142	FALSE	0.985619	0.112144	0.985616	0.112154	0.986861	0.107722	0.0113214	0.73556	0.999971	0.00469491	0.999971	0.00470013	1	9.89979e-09	0.00882369	0.83856	0.934767	0.934767	FALSE	1	FALSE	1	FALSE	0.998779	FALSE	1	FALSE	1	FALSE	1	0.607755	FALSE	1	FALSE	1	FALSE	1
10537	Q8IXT2	DMRTC2	DMRT like family C2	[u'NM_001040283']	19	42351497	42355761	FALSE		chr19:41888790GC>G (Affx-80287996)	1.46265e-05	FALSE	chr19:42352924C>T (rs145708066)	0.148696	FALSE	0.997076	0.0315772	0.997077	0.0315871	0.996618	0.0267613	-0.0156536	0.741799	0.999998	0.000586104	0.999998	0.000586755	1	1.33608e-05	0.00689393	0.887104	0.93478	0.93478	FALSE	1	FALSE	1	FALSE	0.998779	FALSE	1	FALSE	1	FALSE	1	0.184673	FALSE	1	FALSE	1	FALSE	1
2442	P01127	PDGFB	platelet derived growth factor subunit B	[u'NM_002608']	22	39621731	39639968	FALSE		chr22:39709667G>T (rs541265834)	0.000119687	FALSE	chr22:39629493C>T (rs190122588)	0.272739	FALSE	0.987643	0.0822757	0.98764	0.0822855	0.988779	0.0777211	0.0142242	0.726814	0.999976	0.00367271	0.999976	0.00367679	1	2.68555e-06	0.00912451	0.890532	0.93478	0.93478	FALSE	1	FALSE	1	FALSE	0.998779	FALSE	1	FALSE	1	FALSE	1	0.970818	FALSE	1	FALSE	1	FALSE	1
2935	P09430	TNP1	transition protein 1	[u'NM_003284']	2	217724393	217724757	FALSE		chr2:217281004T>C (Affx-80219462)	0.0033657	FALSE	chr2:217724412C>A (rs553835924)	0.334686	FALSE	0.999599	0.0107873	0.999599	0.0107986	0.999758	0.00256858	0.02017	0.724619	1	6.00803e-06	1	6.0147e-06	1	3.50011e-09	0	0.921012	0.934848	0.934848	FALSE	1	FALSE	1	FALSE	0.998779	FALSE	1	FALSE	1	FALSE	1	0.997077	FALSE	1	FALSE	1	FALSE	1
8181	Q5SVQ8	ZBTB41	zinc finger and BTB domain containing 41	[u'NM_194314']	1	197128492	197169603	FALSE		chr1:197396832G>A (rs528781963)	3.24011e-05	FALSE	chr1:197150245G>A (rs764949924)	0.202254	FALSE	0.997836	0.0151098	0.997837	0.0151095	0.997615	0.0152648	-0.01458	0.720499	1	0.000233446	1	0.000233704	1	1.12732e-05	-0.00576426	0.93924	0.934953	0.934953	FALSE	1	FALSE	1	FALSE	0.998779	FALSE	1	FALSE	1	FALSE	1	0.857212	FALSE	1	FALSE	1	FALSE	1
1538	O60610	DIAPH1	diaphanous related formin 1	[u'NM_005219']	5	140896421	140998481	FALSE	0.0042	chr5:140789304G>C (rs199531162)	2.01895e-05	FALSE	chr5:140953648C>A (rs189809247)	5.31984e-05	FALSE	0.899213	0.272312	0.899213	0.272329	0.898744	0.264329	-0.00174777	0.996553	0.997158	0.0448307	0.997159	0.0448251	0.996431	0.0472504	-0.0158286	0.720453	0.934978	0.934978	FALSE	1	FALSE	1	FALSE	1	FALSE	1	FALSE	1	FALSE	1	0.0698281	FALSE	0.968099	FALSE	0.960079	FALSE	0.974689
10685	Q8IZN7			[u'NM_001040705', u'NM_001037668']	8	7669333	7673150	FALSE		chr8:7752246G>T (rs569181870)	3.28859e-05	FALSE	chr8:7673085G>T (rs530584851)	0.712183	FALSE	0.999705	0.00613194	0.999704	0.00613838	0.999803	0.00142626	0.0221639	0.71394	1	2.17758e-06	1	2.18e-06	1	4.9499e-09	0	0.987955	0.935054	0.935054	FALSE	1	FALSE	1	FALSE	0.998779	FALSE	1	FALSE	1	FALSE	1	0.702665	FALSE	1	FALSE	1	FALSE	1
1758	O75419	CDC45	cell division cycle 45	[u'NM_003504']	22	19467492	19506428	FALSE		chr22:19344569A>G (rs141953250)	0.000102314	FALSE	chr22:19471460G>A (rs61752240)	0.42245	FALSE	0.980651	0.0994871	0.980649	0.099486	0.981411	0.0999966	0.00763183	0.838732	0.999943	0.00452675	0.999943	0.00453177	1	3.26966e-05	0.0184513	0.748594	0.93511	0.93511	FALSE	1	FALSE	1	FALSE	0.998779	FALSE	1	FALSE	1	FALSE	1	0.713982	FALSE	1	FALSE	1	FALSE	1
15232	Q9H4W6	EBF3	early B-cell factor 3	[u'NM_001005463']	10	131636196	131762032	FALSE		chr10:131548030T>C (rs78985685)	0.00154493	FALSE	chr10:131638530C>T (rs567788867)	0.425226	FALSE	0.999502	0.00846528	0.999502	0.00847185	0.999582	0.00464721	0.0118292	0.828601	1	9.84338e-06	1	9.85431e-06	1	8.20847e-09	-0.017108	0.769231	0.935188	0.935188	FALSE	1	FALSE	1	FALSE	0.998779	FALSE	1	FALSE	1	FALSE	1	0.999861	FALSE	1	FALSE	1	FALSE	1
7251	Q15819	UBE2V2	ubiquitin conjugating enzyme E2 V2	[u'NM_003350']	8	48921015	48973385	FALSE		chr8:48878894T>C (rs201414099)	0.000679739	FALSE	chr8:48955652G>A (rs200746205)	0.431747	FALSE	0.999716	0.00856737	0.999715	0.0085767	0.999882	0.00117308	0.0272749	0.713655	1	2.5256e-06	1	2.5284e-06	1	4.28674e-09	0	0.959462	0.935224	0.935224	FALSE	1	FALSE	1	FALSE	0.998779	FALSE	1	FALSE	1	FALSE	1	0.856367	FALSE	1	FALSE	1	FALSE	1
5720	P62979	RPS27A	ribosomal protein S27a	[u'NM_001135592']	2	55459961	55462710	FALSE		chr2:55518858G>C (rs200404307)	2.90228e-07	TRUE	chr2:55460533C>T (rs369415573)	0.422834	FALSE	0.99608	0.0573748	0.996082	0.0573674	0.995054	0.0606216	-0.0174228	0.716911	0.999996	0.00178252	0.999996	0.0017845	1	1.13416e-08	0.00278695	0.971342	0.935272	0.935272	FALSE	1	FALSE	1	FALSE	0.998779	FALSE	1	FALSE		FALSE	1	0.908866	FALSE	1	FALSE		FALSE	1
5281	P54922	ADPRH	ADP-ribosylarginine hydrolase	[u'NM_001125']	3	119301017	119306722	FALSE		chr3:119331938G>A (rs140761557)	0.000155555	FALSE	chr3:119305405G>C (rs749711115)	0.0108078	FALSE	0.990415	0.0674549	0.990417	0.0674331	0.98935	0.0766507	-0.0147903	0.756529	0.999984	0.00269888	0.999984	0.00270187	1	3.57886e-05	0.00960821	0.869767	0.93529	0.93529	FALSE	1	FALSE	1	FALSE	0.998779	FALSE	1	FALSE	1	FALSE	1	0.419063	FALSE	1	FALSE	1	FALSE	1
1404	O43913	ORC5	origin recognition complex subunit 5	[u'NM_002553']	7	103767298	103848352	FALSE		chr7:103275891G>A (rs144653976)	0.00392194	FALSE	chr7:103848322G>A (rs201656822)	0.420606	FALSE	0.992114	0.0670645	0.992112	0.0670634	0.992683	0.0675599	0.00847952	0.887683	1.00001	0.00199562	1.00001	0.00199768	1.00003	0.000538141	0.0134453	0.754562	0.935295	0.935295	FALSE	1	FALSE	1	FALSE	0.998779	FALSE	1	FALSE	1	FALSE	1	0.914277	FALSE	1	FALSE	1	FALSE	1
12665	Q92953	KCNB2	potassium voltage-gated channel subfamily B member 2	[u'NM_004770']	8	73479970	73850323	FALSE		chr8:74205019CCTT>C (8:74205019_CCTT_C)	7.69782e-05	FALSE	chr8:73849050T>C (rs573985921)	0.00993352	FALSE	0.998122	0.0170597	0.998122	0.0170603	0.998031	0.0168044	-0.00539625	0.851236	1	0.000102388	1	0.000102475	1	4.98031e-05	0.0147967	0.746167	0.935336	0.935336	FALSE	1	FALSE	1	FALSE	0.998779	FALSE	1	FALSE	1	FALSE	1	0.598691	FALSE	1	FALSE	1	FALSE	1
18005	Q9Y6M5	SLC30A1	solute carrier family 30 member 1	[u'NM_021194']	1	211748733	211751954	FALSE	0.0026	chr1:211751605A>G (rs552643112)	6.41654e-05	FALSE	chr1:211751605A>G (rs552643112)	6.41654e-05	FALSE	0.999443	0.0108445	0.999443	0.0108539	0.999624	0.00506653	0.0213651	0.747208	1	1.11424e-05	1	1.11545e-05	1	1.81557e-06	0.0149176	0.857188	0.935561	0.935561	FALSE	1	FALSE	1	FALSE	0.998779	FALSE	1	FALSE	1	FALSE	1	0.835568	FALSE	1	FALSE	1	FALSE	1
16104	Q9NV31	IMP3	IMP3, U3 small nucleolar ribonucleoprotein	[u'NM_018285']	15	75931958	75932509	FALSE		chr15:75969326C>T (rs535393724)	9.28086e-05	FALSE	chr15:75932277G>A (rs199547838)	0.114187	FALSE	0.992705	0.064416	0.992702	0.0644284	0.993717	0.0586073	0.016479	0.715507	0.99998	0.00316606	0.99998	0.00316958	1	1.44313e-08	0.00912195	0.940894	0.935574	0.935574	FALSE	1	FALSE	1	FALSE	0.998779	FALSE	1	FALSE	1	FALSE	1	0.677579	FALSE	1	FALSE	1	FALSE	1
2813	P07711	CTSL	cathepsin L	[u'NM_001912']	9	90342519	90346019	FALSE	0.0026	chr9:90272969C>T (rs143161576)	0.00223527	FALSE	chr9:90344510C>G (rs546955996)	0.0984687	FALSE	0.955117	0.144203	0.955119	0.144206	0.954323	0.142999	-0.00554276	0.97614	0.999734	0.00831721	0.999734	0.00831498	0.999585	0.00926463	-0.0169958	0.716515	0.935679	0.935679	FALSE	1	FALSE	1	FALSE	0.999608	FALSE	1	FALSE	1	FALSE	1	0.86984	FALSE	1	FALSE	1	FALSE	1
5260	P54753	EPHB3	EPH receptor B3	[u'NM_004443']	3	184280024	184299407	FALSE		chr3:183824093A>G (rs192364815)	6.33756e-05	FALSE	chr3:184293687G>A (rs549078813)	0.00524389	FALSE	0.991237	0.0699045	0.991234	0.0699108	0.992318	0.0669899	0.0158296	0.715627	1	0.00166871	1	0.00167056	1	3.87936e-05	0.00161423	0.996764	0.935793	0.935793	FALSE	1	FALSE	1	FALSE	0.998779	FALSE	1	FALSE	1	FALSE	1	0.720487	FALSE	1	FALSE	1	FALSE	1
7513	Q2M3X9	ZNF674	zinc finger protein 674	[u'NM_001039891']	X	46359281	46401522	FALSE		chrX:46423729A>C (rs73198088)	0.0201167	FALSE	chrX:46360317T>C (rs201621696)	0.215519	FALSE	0.983574	0.095936	0.983578	0.0959286	0.981467	0.0992135	-0.0216394	0.758676	0.995629	0.0510798	0.995628	0.0510874	0.996126	0.0475413	0.0100919	0.989624	0.935795	0.935795	FALSE	1	FALSE	1	FALSE	0.998779	FALSE	1	FALSE	1	FALSE	1	0.527394	FALSE	1	FALSE	1	FALSE	1
13862	Q96SI9	STRBP	spermatid perinuclear RNA binding protein	[u'NM_001171137']	9	125887879	125946413	FALSE		chr9:126144614C>A (rs137970832)	1.71692e-05	FALSE	chr9:125923338G>A (rs374006039)	0.476959	FALSE	0.991134	0.0417244	0.991134	0.0417228	0.99097	0.0424233	-0.00388728	0.957243	0.999958	0.00227438	0.999958	0.00227691	1	1.28602e-08	0.0259518	0.726552	0.935858	0.935858	FALSE	1	FALSE	1	FALSE	0.998779	FALSE	1	FALSE	1	FALSE	1	0.893549	FALSE	1	FALSE	1	FALSE	1
3263	P12235	SLC25A4	solute carrier family 25 member 4	[u'NM_001151']	4	186064527	186068122	FALSE	0.003	chr4:186484397T>C (rs13117950)	0.0010033	FALSE	chr4:186066928C>G (rs376071284)	0.679655	FALSE	0.999259	0.0128498	0.999259	0.012859	0.999402	0.00767236	0.0135443	0.782026	1	1.07555e-05	1	1.07675e-05	1	4.28674e-09	0	0.806316	0.935868	0.935868	FALSE	1	FALSE	1	FALSE	0.998779	FALSE	1	FALSE	1	FALSE	1	1	FALSE	1	FALSE	1	FALSE	1
8095	Q5JWF2	GNAS	GNAS complex locus	[u'NM_000516']	20	57428321	57485881	FALSE		chr20:57274263A>T (rs546051344)	0.000328811	FALSE	chr20:57429217C>A (rs200409817)	0.0358914	FALSE	0.976408	0.0703739	0.976407	0.0703621	0.976885	0.075512	0.00655482	0.90781	1.00007	0.00411626	1.00007	0.00412028	1.00013	0.00143492	0.019011	0.734533	0.935914	0.935914	FALSE	1	FALSE	1	FALSE	0.998779	FALSE	1	FALSE	1	FALSE	1	0.153935	FALSE	1	FALSE	1	FALSE	1
2996	P0C5K7	CT62	cancer/testis antigen 62	[u'NM_001102658']	15	71403493	71404621	FALSE		chr15:71521310G>A (rs117383532)	0.000757909	FALSE	chr15:71403536G>C (rs563408824)	0.278567	FALSE	0.994623	0.048393	0.994621	0.0483863	0.99543	0.0513412	0.0162102	0.716509	0.999998	0.000938676	0.999998	0.000939719	1	5.10571e-06	0.00367769	0.964212	0.935924	0.935924	FALSE	1	FALSE	1	FALSE	0.998779	FALSE	1	FALSE	1	FALSE	1	0.673829	FALSE	1	FALSE	1	FALSE	1
9170	Q6UWE3	CLPSL2	colipase like 2	[u'NM_207409']	6	35744396	35747224	FALSE		chr6:35773574C>T (rs144313041)	0.000126081	FALSE	chr6:35747133C>A (rs537453167)	0.0471248	FALSE	0.68842	0.331749	0.688425	0.331747	0.685906	0.332455	-0.0075865	0.785893	0.973065	0.0996361	0.973067	0.0996113	0.971856	0.110218	-0.0115369	0.737673	0.935941	0.935941	FALSE	1	FALSE	1	FALSE	0.998779	FALSE	1	FALSE	1	FALSE	1	0.285168	FALSE	1	FALSE	1	FALSE	1
3095	P0DH78	RNF224	ring finger protein 224	[u'NM_001190228']	9	140122788	140123535	FALSE		chr9:140261056T>C (9:140261056_T_C)	1.6357e-05	FALSE	chr9:140123264CCT>C (9:140123264_CCT_C)	0.00277225	FALSE	0.741142	0.261444	0.741145	0.261433	0.739768	0.26649	-0.00521683	0.894451	0.968632	0.104513	0.968636	0.104501	0.966965	0.10979	-0.0155883	0.716102	0.935942	0.935942	FALSE	1	FALSE	1	FALSE	0.998779	FALSE	1	FALSE	1	FALSE	1	0.0245246	FALSE	0.797073	FALSE	0.792179	FALSE	0.800223
4817	P48507	GCLM	glutamate-cysteine ligase modifier subunit	[u'NM_002061']	1	94354549	94374719	FALSE		chr1:94463571T>G (rs186908930)	3.25193e-05	FALSE	chr1:94354619G>A (rs775677339)	0.434879	FALSE	0.998008	0.0332717	0.998007	0.0332865	0.998479	0.025767	0.0158578	0.716137	1	3.22369e-05	1	3.22728e-05	1	1.02045e-08	0.00522383	0.979489	0.936013	0.936013	FALSE	1	FALSE	1	FALSE	0.998779	FALSE	1	FALSE	1	FALSE	1	0.498369	FALSE	1	FALSE	1	FALSE	1
949	O14867	BACH1	BTB domain and CNC homolog 1	[u'NM_206866']	21	30693602	30715151	FALSE		chr21:30318610CTAAAG>C (21:30318610_CTAAAG_C)	0.00128434	FALSE	chr21:30693612G>A (rs141543969)	0.035343	FALSE	0.988895	0.0541969	0.988894	0.0541935	0.989533	0.0557036	0.0116262	0.819991	0.999986	0.00153871	0.999986	0.00154042	1	4.0307e-05	0.0146603	0.772585	0.936066	0.936066	FALSE	1	FALSE	1	FALSE	0.998779	FALSE	1	FALSE	1	FALSE	1	0.388376	FALSE	1	FALSE	1	FALSE	1
11450	Q8NEC5	CATSPER1	cation channel sperm associated 1	[u'NM_053054']	11	65784364	65793850	FALSE		chr11:65713207T>C (rs9795469)	1.33961e-08	TRUE	chr11:65793706C>T (rs149821768)	0.0753769	FALSE	0.7035	0.0614308	0.7035	0.0614367	0.703756	0.0586929	0.00426396	0.939083	0.873887	0.02403	0.873887	0.024033	0.873687	0.022626	-0.00855248	0.846843	0.93607	0.93607	FALSE	1	FALSE	1	FALSE	0.998779	FALSE	1	FALSE		FALSE	1	0.553468	FALSE	1	FALSE		FALSE	1
9965	Q86SR1	GALNT10	polypeptide N-acetylgalactosaminyltransferase 10	[u'NM_198321']	5	153570427	153796529	FALSE		chr5:153407800A>G (rs769864208)	0.000294296	FALSE	chr5:153677587G>A (rs144259960)	0.00219619	FALSE	0.993728	0.0544946	0.993727	0.0544979	0.994529	0.0529876	0.0149266	0.753287	1	0.000730648	1	0.000731455	1	5.50915e-05	0.0073546	0.849528	0.936094	0.936094	FALSE	1	FALSE	1	FALSE	0.998779	FALSE	1	FALSE	1	FALSE	1	0.278899	FALSE	1	FALSE	1	FALSE	1
6406	Q12846	STX4	syntaxin 4	[u'NM_004604']	16	31045127	31051121	FALSE		chr16:31429420C>T (rs117175899)	4.15369e-10	TRUE	chr16:31045550C>T (rs184925516)	0.00478856	FALSE	0.998615	0.0210947	0.998614	0.0211053	0.998798	0.0156157	0.00992418	0.862361	1	7.04692e-05	1	7.05383e-05	1	2.40394e-05	0.0158357	0.748264	0.936096	0.936096	FALSE	1	FALSE	1	FALSE	0.998779	FALSE	1	FALSE		FALSE	1	0.915115	FALSE	1	FALSE		FALSE	1
2004	O94830	DDHD2	DDHD domain containing 2	[u'XM_291291']	8	38090513	38117636	FALSE		chr8:38282083C>T (rs528376963)	0.000132048	FALSE	chr8:38097837A>G (rs180936280)	0.00879486	FALSE	0.941225	0.105587	0.941222	0.105578	0.942614	0.109355	0.0129576	0.755615	0.997281	0.0121976	0.997281	0.0121973	0.997229	0.0123508	-0.00427333	0.867051	0.936103	0.936103	FALSE	1	FALSE	1	FALSE	0.998779	FALSE	1	FALSE	1	FALSE	1	0.137616	FALSE	1	FALSE	1	FALSE	1
12161	Q8TF47	ZFP90	ZFP90 zinc finger protein	[u'XM_085375']	16	68573696	68598598	FALSE		chr16:68225357G>A (rs201984842)	0.000294119	FALSE	chr16:68597706G>A (rs562769039)	0.0381942	FALSE	0.9884	0.0549381	0.988401	0.0549428	0.98797	0.0527752	-0.00800078	0.808358	0.99998	0.00216477	0.99998	0.00216717	1	5.08912e-06	0.0129522	0.800687	0.936106	0.936106	FALSE	1	FALSE	1	FALSE	0.998779	FALSE	1	FALSE	1	FALSE	1	0.605595	FALSE	1	FALSE	1	FALSE	1
2425	P01008	SERPINC1	serpin family C member 1	[u'NM_000488']	1	173873030	173886397	FALSE	0.00975137	chr1:173772147C>A (rs41265232)	0.000160216	FALSE	chr1:173878747G>C (rs565091601)	0.163682	FALSE	0.976748	0.123816	0.976745	0.123818	0.978207	0.122848	0.0118538	0.722196	0.99999	0.00440592	0.99999	0.00441081	1.00001	9.53374e-05	0.00655345	0.928694	0.936171	0.936171	FALSE	1	FALSE	1	FALSE	0.998779	FALSE	1	FALSE	1	FALSE	1	0.361303	FALSE	1	FALSE	1	FALSE	1
9033	Q6PG37	ZNF790	zinc finger protein 790	[u'NM_206894']	19	37309338	37316521	FALSE		chr19:36832105G>A (rs140092323)	2.24592e-05	FALSE	chr19:37309864T>C (rs201553532)	0.0157214	FALSE	0.874514	0.140467	0.874518	0.140478	0.872637	0.135281	-0.0136408	0.777771	0.989585	0.0393675	0.989585	0.0393681	0.989868	0.0390874	0.0072295	0.872713	0.936183	0.936183	FALSE	1	FALSE	1	FALSE	0.998779	FALSE	1	FALSE	1	FALSE	1	0.312409	FALSE	1	FALSE	1	FALSE	1
11092	Q8N7E2	ZNF645	zinc finger protein 645	[u'NM_152577']	X	22291109	22292383	FALSE		chrX:22246319T>G (rs5951729)	0.00060265	FALSE	chrX:22292229C>T (rs781743143)	0.345838	FALSE	0.96284	0.0930157	0.962845	0.093014	0.960522	0.0937367	-0.0248821	0.778428	0.992071	0.0365805	0.992069	0.0365869	0.992993	0.0335617	0.0262956	0.971902	0.936574	0.936574	FALSE	1	FALSE	1	FALSE	0.998779	FALSE	1	FALSE	1	FALSE	1	0.830077	FALSE	1	FALSE	1	FALSE	1
9663	Q7L5Y9	MAEA	macrophage erythroblast attacher	[u'NM_005882']	4	1283702	1332954	FALSE	0.00321667	chr4:995942T>A (rs76722191)	1.02854e-05	FALSE	chr4:1332935C>T (rs200504283)	0.598071	FALSE	0.998921	0.0121565	0.998921	0.0121637	0.999097	0.00830955	0.0169376	0.718003	1	4.95554e-05	1	4.96104e-05	1	5.53415e-09	0	0.992733	0.936642	0.936642	FALSE	1	FALSE	1	FALSE	0.998779	FALSE	1	FALSE	1	FALSE	1	0.998026	FALSE	1	FALSE	1	FALSE	1
5693	P62807	HIST1H2BC	histone cluster 1 H2B family member c	[u'NM_003526']	6	26123755	26124132	FALSE	0	chr6:25916921T>C (rs534932185)	1.52082e-05	FALSE	chr6:26123826G>A (rs199919825)	0.38848	FALSE	0.998667	0.0235081	0.998668	0.0235045	0.998326	0.025095	-0.0140794	0.717663	1	3.78344e-05	1	3.78764e-05	1	8.92355e-09	0.00222549	0.997399	0.936674	0.936674	FALSE	1	FALSE	1	FALSE	0.998779	FALSE	1	FALSE	1	FALSE	1	0.617053	FALSE	1	FALSE	1	FALSE	1
9736	Q7Z2W7	TRPM8	transient receptor potential cation channel subfamily M member 8	[u'NM_024080']	2	234835183	234923253	FALSE	0.0024	chr2:234762507G>A (rs200610282)	3.83841e-06	FALSE	chr2:234847790G>A (rs190304256)	0.0257897	FALSE	0.901209	0.271248	0.901209	0.271242	0.901404	0.273896	0.000714848	0.993293	1.00002	0.0347688	1.00002	0.0347786	1.00048	0.0300293	0.0142688	0.717537	0.936707	0.936707	FALSE	1	FALSE	1	FALSE	1	FALSE	1	FALSE	1	FALSE	1	0.842867	FALSE	1	FALSE	1	FALSE	1
14118	Q9BQ48	MRPL34	mitochondrial ribosomal protein L34	[u'NM_023937']	19	17416702	17417185	FALSE		chr19:17838738C>A (rs773299854)	4.32319e-05	FALSE	chr19:17416986C>A (rs759422003)	0.0183438	FALSE	0.993174	0.061532	0.993172	0.0615421	0.994253	0.0568414	0.0182491	0.714535	0.999993	0.00182633	0.999993	0.00182836	1	7.82647e-09	0.00557853	0.973738	0.936739	0.936739	FALSE	1	FALSE	1	FALSE	0.998779	FALSE	1	FALSE	1	FALSE	1	0.192136	FALSE	1	FALSE	1	FALSE	1
14742	Q9BZP6	CHIA	chitinase, acidic	[u'NM_001040623']	1	111853090	111863085	FALSE		chr1:112323335G>A (rs150401343)	2.62568e-05	FALSE	chr1:111861274G>A (rs139420194)	0.000102753	FALSE	0.0913743	0.272919	0.0913721	0.272915	0.092394	0.274606	0.00373283	0.906555	0.703814	0.41965	0.703803	0.419656	0.709133	0.416695	0.012747	0.719355	0.93674	0.93674	FALSE	1	FALSE	1	FALSE	0.998779	FALSE	1	FALSE	1	FALSE	1	0.0760538	FALSE	0.971674	FALSE	0.962823	FALSE	0.977405
4687	P45381	ASPA	aspartoacylase	[u'NM_000049']	17	3379454	3402379	FALSE		chr17:3514048G>C (rs182947003)	3.36423e-06	FALSE	chr17:3379683A>G (rs574328488)	0.00417607	FALSE	0.994233	0.0594914	0.994234	0.0594884	0.993383	0.0608041	-0.0141565	0.725961	0.999999	0.0009125	0.999999	0.000913511	1	5.00132e-05	0.00433041	0.9285	0.936793	0.936793	FALSE	1	FALSE	1	FALSE	0.998779	FALSE	1	FALSE	1	FALSE	1	0.542339	FALSE	1	FALSE	1	FALSE	1
11080	Q8N755	PQLC3	PQ loop repeat containing 3	[u'NM_152391']	2	11295673	11317951	FALSE		chr2:10915145A>T (rs149903295)	3.70685e-05	FALSE	chr2:11300624A>T (rs145348720)	0.0205163	FALSE	0.996269	0.0390007	0.996268	0.0390147	0.996849	0.0320571	0.0162776	0.717846	1	0.000303523	1	0.000303859	1	1.81022e-05	0	0.998758	0.936801	0.936801	FALSE	1	FALSE	1	FALSE	0.998779	FALSE	1	FALSE	1	FALSE	1	0.693705	FALSE	1	FALSE	1	FALSE	1
12623	Q92845	KIFAP3	kinesin associated protein 3	[u'NM_014970']	1	169890820	170043608	FALSE		chr1:169677907G>C (Affx-80214494)	0.000673789	FALSE	chr1:169952505A>G (rs202203624)	0.0154307	FALSE	0.994905	0.0553735	0.994907	0.055352	0.993955	0.0643189	-0.0158709	0.723009	1	0.000114789	1	0.00011491	1	2.72099e-05	0.00428295	0.942903	0.936838	0.936838	FALSE	1	FALSE	1	FALSE	0.998779	FALSE	1	FALSE	1	FALSE	1	0.75688	FALSE	1	FALSE	1	FALSE	1
2116	O95214	LEPROTL1	leptin receptor overlapping transcript-like 1	[u'NM_001128208']	8	29953029	29963375	FALSE		chr8:29989923C>T (rs574657592)	0.00128888	FALSE	chr8:29961947C>T (rs372689323)	0.770167	FALSE	0.99961	0.0171312	0.999609	0.0171498	0.999827	0.00280111	0.0177202	0.777425	1	2.61403e-09	1	2.61693e-09	1	0	0	0.712288	0.93685	0.93685	FALSE	1	FALSE	1	FALSE	0.998779	FALSE	1	FALSE	1	FALSE	1	0.775543	FALSE	1	FALSE	1	FALSE	1
6549	Q13255	GRM1	glutamate metabotropic receptor 1	[u'NM_000838']	6	146350654	146755929	FALSE	0.0198093	chr6:146993372A>G (rs559204431)	0.000764546	FALSE	chr6:146755132G>A (rs2941)	0.170882	FALSE	0.839838	0.158344	0.839833	0.158335	0.841853	0.162049	0.0126083	0.733317	0.979498	0.0388615	0.979498	0.0388666	0.979428	0.0365036	-0.00187175	0.894928	0.936879	0.936879	FALSE	1	FALSE	1	FALSE	0.998779	FALSE	1	FALSE	1	FALSE	1	0.469921	FALSE	1	FALSE	1	FALSE	1
11525	Q8NFJ5	GPRC5A	G protein-coupled receptor class C group 5 member A	[u'NM_003979']	12	13061184	13065470	FALSE		chr12:12618609G>A (rs199869851)	0.000625642	FALSE	chr12:13061349G>A (rs551669994)	0.183231	FALSE	0.965412	0.153433	0.965414	0.153419	0.964642	0.159402	-0.00493519	0.90213	0.99981	0.0113213	0.999809	0.0113339	1	1.18003e-05	0.0238663	0.7485	0.936891	0.936891	FALSE	1	FALSE	1	FALSE	0.998779	FALSE	1	FALSE	1	FALSE	1	0.540839	FALSE	1	FALSE	1	FALSE	1
12222	Q8WUG5	SLC22A17	solute carrier family 22 member 17	[u'NM_020372']	14	23815860	23821423	FALSE		chr14:23894989T>G (Affx-86889033)	1.58495e-05	FALSE	chr14:23816080C>T (rs369148000)	0.339568	FALSE	0.99244	0.06689	0.992443	0.0668732	0.991428	0.0740556	-0.0143808	0.734466	0.999987	0.00341343	0.999987	0.00341722	1	6.48229e-08	0.00540214	0.92866	0.936902	0.936902	FALSE	1	FALSE	1	FALSE	0.998779	FALSE	1	FALSE	1	FALSE	1	0.874352	FALSE	1	FALSE	1	FALSE	1
3622	P19086	GNAZ	G protein subunit alpha z	[u'NM_002073']	22	23437883	23465615	FALSE		chr22:23230434G>A (rs576051913)	2.53977e-05	FALSE	chr22:23437944G>A (rs200927041)	0.495327	FALSE	0.999515	0.0130699	0.999516	0.0130779	0.999308	0.00873766	-0.0187256	0.723568	1	9.91717e-05	1	9.9274e-05	1	2.65185e-05	0.0114847	0.991001	0.936931	0.936931	FALSE	1	FALSE	1	FALSE	0.998779	FALSE	1	FALSE	1	FALSE	1	0.884427	FALSE	1	FALSE	1	FALSE	1
8566	Q5XG99	LYSMD4	LysM domain containing 4	[u'NM_152449']	15	100269331	100272204	FALSE	0	chr15:99901629G>A (rs138014644)	4.75489e-05	FALSE	chr15:100272071C>T (rs542150937)	0.44024	FALSE	0.541484	0.156006	0.541482	0.156002	0.542736	0.157944	0.00799015	0.858802	0.883656	0.16965	0.883651	0.16965	0.885908	0.169475	0.0133138	0.758341	0.936975	0.936975	FALSE	1	FALSE	1	FALSE	0.998779	FALSE	1	FALSE	1	FALSE	1	0.98221	FALSE	1	FALSE	1	FALSE	1
14237	Q9BRY0	SLC39A3	solute carrier family 39 member 3	[u'NM_144564']	19	2732752	2737255	FALSE		chr19:2291043C>A (rs770170184)	2.60176e-06	FALSE	chr19:2737083G>A (rs554809097)	0.0127932	FALSE	0.974025	0.1207	0.974022	0.120708	0.975632	0.117014	0.0135494	0.748318	0.999959	0.0045411	0.999959	0.00454614	1	9.6112e-06	0.0129792	0.853635	0.937012	0.937012	FALSE	1	FALSE	1	FALSE	0.998779	FALSE	1	FALSE	1	FALSE	1	0.691255	FALSE	1	FALSE	1	FALSE	1
14279	Q9BST9	RTKN	rhotekin	[u'NM_001015055']	2	74653373	74668943	FALSE		chr2:74590432T>C (rs187434401)	1.03129e-05	FALSE	chr2:74655783G>A (rs543997011)	0.000219679	FALSE	0.985476	0.0704863	0.985473	0.0704927	0.986647	0.0675702	0.017006	0.724188	0.999993	0.00184529	0.999993	0.00184734	1	3.52836e-05	0.00488149	0.935342	0.937038	0.937038	FALSE	1	FALSE	1	FALSE	0.998779	FALSE	1	FALSE	1	FALSE	1	0.532158	FALSE	1	FALSE	1	FALSE	1
2057	O94991	SLITRK5	SLIT and NTRK like family member 5	[u'NM_015567']	13	88327644	88330517	FALSE	0	chr13:88328530C>T (rs533532510)	3.4169e-05	FALSE	chr13:88328530C>T (rs533532510)	3.4169e-05	FALSE	0.995427	0.0367993	0.995427	0.0368099	0.995693	0.0316938	0.00774663	0.898496	1	0.000377338	1	0.000377749	1	5.10247e-05	0.0110569	0.739649	0.937105	0.937105	FALSE	1	FALSE	1	FALSE	0.998779	FALSE	1	FALSE	1	FALSE	1	0.670209	FALSE	1	FALSE	1	FALSE	1
14537	Q9BXJ4	C1QTNF3	C1q and tumor necrosis factor related protein 3	[u'NM_030945']	5	34020691	34043230	FALSE		chr5:33637745T>C (rs202170770)	9.73209e-05	FALSE	chr5:34035851C>T (rs144925287)	0.931335	FALSE	0.999863	0.00498659	0.999863	0.00499207	0.999945	0.000524094	0.0229564	0.718703	1	4.53871e-06	1	4.54375e-06	1	0	0	0.970308	0.937192	0.937192	FALSE	1	FALSE	1	FALSE	0.998779	FALSE	1	FALSE	1	FALSE	1	0.978524	FALSE	1	FALSE	1	FALSE	1
4325	P34998	CRHR1	corticotropin releasing hormone receptor 1	[u'NM_001145146']	17	43861911	43912127	FALSE	0.0755314	chr17:44249386T>C (rs139934691)	0.000266684	FALSE	chr17:43907900C>T (rs575488369)	0.00662513	FALSE	0.96802	0.122232	0.96802	0.122235	0.967985	0.120939	-0.000287267	0.949883	0.999901	0.00738133	0.9999	0.00738953	1.00001	7.38439e-05	0.0205775	0.728069	0.937231	0.937231	FALSE	1	FALSE	1	FALSE	0.998779	FALSE	1	FALSE	1	FALSE	1	0.99516	FALSE	1	FALSE	1	FALSE	1
8147	Q5R3F8	ELFN2	extracellular leucine rich repeat and fibronectin type III domain containing 2	[u'NM_052906']	22	37769115	37771574	FALSE		chr22:37769582C>G (rs563093626)	9.89882e-08	TRUE	chr22:37769582C>G (rs563093626)	9.89882e-08	TRUE	0.994876	0.0375642	0.994875	0.0375831	0.995377	0.0277849	0.0151658	0.731464	1.00001	0.000245265	1.00001	0.000245526	1.00001	5.12205e-05	0.00672168	0.918146	0.937233	0.937233	FALSE	1	FALSE	1	FALSE	0.998779	FALSE	1	FALSE		FALSE		0.324546	FALSE	1	FALSE		FALSE
16609	Q9P2J3	KLHL9	kelch like family member 9	[u'NM_018847']	9	21333008	21334858	FALSE		chr9:20990374G>A (rs549536651)	2.81906e-07	TRUE	chr9:21334735G>C (rs142876366)	0.117203	FALSE	0.993241	0.0543756	0.993239	0.0543862	0.994117	0.0493914	0.0169008	0.720682	0.999997	0.00123148	0.999997	0.00123285	1	6.06236e-09	0.00321353	0.957805	0.93724	0.93724	FALSE	1	FALSE	1	FALSE	0.998779	FALSE	1	FALSE		FALSE	1	0.368944	FALSE	1	FALSE		FALSE	1
7401	Q16777	HIST2H2AC	histone cluster 2 H2A family member c	[u'NM_003517']	1	149858525	149858911	FALSE		chr1:149755561A>G (rs138447715)	2.9946e-05	FALSE	chr1:149858678A>G (rs201477575)	0.453505	FALSE	0.999916	0.00349495	0.999916	0.00349873	0.999963	0.000564206	0.018838	0.718917	1	1.25664e-06	1	1.25803e-06	1	0	0	0.968165	0.937318	0.937318	FALSE	1	FALSE	1	FALSE	0.998779	FALSE	1	FALSE	1	FALSE	1	1	FALSE	1	FALSE	1	FALSE	1
12817	Q96A73	KIAA1191	KIAA1191	[u'NM_020444']	5	175774606	175786511	FALSE		chr5:175926031G>A (rs200471156)	1.36077e-05	FALSE	chr5:175777708G>A (rs374948228)	0.000875539	FALSE	0.983366	0.125511	0.983361	0.125533	0.98549	0.115087	0.0176789	0.743743	0.999984	0.00214696	0.999984	0.00214934	1	7.00021e-09	0.0102752	0.843695	0.937338	0.937338	FALSE	1	FALSE	1	FALSE	0.998779	FALSE	1	FALSE	1	FALSE	1	0.535915	FALSE	1	FALSE	1	FALSE	1
13585	Q96N64	PWWP2A	PWWP domain containing 2A	[u'NM_001130864']	5	159519392	159546395	FALSE		chr5:159821492G>A (rs149228364)	4.30797e-06	FALSE	chr5:159546280G>T (rs558980177)	0.362115	FALSE	0.990203	0.0298636	0.990202	0.0298655	0.990684	0.0289835	0.0163758	0.724108	0.999886	0.00264323	0.999886	0.00264384	0.999901	0.00235269	0.00593069	0.910016	0.937452	0.937452	FALSE	1	FALSE	1	FALSE	0.998779	FALSE	1	FALSE	1	FALSE	1	0.939639	FALSE	1	FALSE	1	FALSE	1
9063	Q6PIV7	SLC25A34	solute carrier family 25 member 34	[u'NM_207348']	1	16062981	16065898	FALSE		chr1:15821891C>CA (Affx-80290607)	4.03878e-06	FALSE	chr1:16064726G>A (rs566838629)	0.0137747	FALSE	0.983924	0.100507	0.983928	0.100512	0.982167	0.0984423	-0.0177072	0.724395	0.999996	0.00264378	0.999996	0.00264671	1.00001	7.029e-05	0.0048711	0.952014	0.93748	0.93748	FALSE	1	FALSE	1	FALSE	0.998779	FALSE	1	FALSE	1	FALSE	1	0.518648	FALSE	1	FALSE	1	FALSE	1
11471	Q8NEN0	ARMC2	armadillo repeat containing 2	[u'NM_032131']	6	109175471	109294714	FALSE		chr6:109770880G>A (rs146110217)	0.00140948	FALSE	chr6:109283328A>G (rs143737774)	0.00932717	FALSE	0.97779	0.0907546	0.977791	0.0907391	0.977394	0.0975021	-0.00421745	0.9887	0.999921	0.00511236	0.999921	0.0051135	0.999814	0.0045701	-0.0220994	0.719976	0.9375	0.9375	FALSE	1	FALSE	1	FALSE	1	FALSE	1	FALSE	1	FALSE	1	0.467286	FALSE	1	FALSE	1	FALSE	1
15201	Q9H4B0	OSGEPL1	O-sialoglycoprotein endopeptidase like 1	[u'NM_022353']	2	190615307	190626366	FALSE		chr2:190656614G>C (rs5742973)	0.000462352	FALSE	chr2:190618698G>A (rs180971036)	0.00478185	FALSE	0.963948	0.12616	0.963945	0.126175	0.965326	0.119166	0.0112589	0.794538	0.999479	0.0112402	0.99948	0.0112422	0.999408	0.0102694	-0.0066653	0.842756	0.937593	0.937593	FALSE	1	FALSE	1	FALSE	0.998779	FALSE	1	FALSE	1	FALSE	1	0.657008	FALSE	1	FALSE	1	FALSE	1
5669	P62314	SNRPD1	small nuclear ribonucleoprotein D1 polypeptide	[u'NM_006938']	18	19192391	19209096	FALSE		chr18:19057144T>C (rs555650459)	0.00211662	FALSE	chr18:19203886A>G (rs546402738)	0.844864	FALSE	0.999994	0.000428674	0.999994	0.000429103	0.99999	0.000134426	-0.0123722	0.881438	1	8.3236e-10	1	8.33284e-10	1	0	0	0.75284	0.93761	0.93761	FALSE	1	FALSE	1	FALSE	0.998779	FALSE	1	FALSE	1	FALSE	1	0.876621	FALSE	1	FALSE	1	FALSE	1
12661	Q92945	KHSRP	KH-type splicing regulatory protein	[u'NM_003685']	19	6414126	6424712	FALSE		chr19:6913668C>A (rs571156752)	2.99487e-05	FALSE	chr19:6421305T>C (rs538477986)	0.219564	FALSE	0.986794	0.0648517	0.986795	0.06486	0.98662	0.0609855	-0.00277228	0.96074	0.999942	0.00359727	0.999941	0.00360127	1	6.67319e-08	0.0230322	0.728312	0.937619	0.937619	FALSE	1	FALSE	1	FALSE	0.998779	FALSE	1	FALSE	1	FALSE	1	0.324912	FALSE	1	FALSE	1	FALSE	1
3914	P24530	EDNRB	endothelin receptor type B	[u'NM_000115']	13	78472338	78492708	FALSE	0.00422593	chr13:78171725G>A (rs181569684)	2.23547e-05	FALSE	chr13:78492668G>C (rs548023225)	0.218646	FALSE	0.97832	0.0925578	0.97832	0.0925545	0.978596	0.0940159	0.00296847	0.931906	0.999929	0.00450559	0.999929	0.00451059	1	1.37799e-08	0.0221452	0.722722	0.937662	0.937662	FALSE	1	FALSE	1	FALSE	0.998779	FALSE	1	FALSE	1	FALSE	1	0.799552	FALSE	1	FALSE	1	FALSE	1
8418	Q5U651	RASIP1	Ras interacting protein 1	[u'NM_017805']	19	49224058	49243539	FALSE		chr19:49100123C>T (rs143866846)	7.06791e-07	FALSE	chr19:49238752C>T (rs570946701)	0.000941229	FALSE	0.387886	0.317765	0.387878	0.317757	0.391847	0.321024	0.0124291	0.880992	0.800968	0.312828	0.80097	0.312828	0.799996	0.313217	-0.0031116	0.795805	0.937683	0.937683	FALSE	1	FALSE	1	FALSE	0.998779	FALSE	1	FALSE	1	FALSE	1	0.411711	FALSE	1	FALSE	1	FALSE	1
1919	O75936	BBOX1	gamma-butyrobetaine hydroxylase 1	[u'NM_003986']	11	27076978	27148997	FALSE		chr11:27390022C>T (rs149204548)	0.000184602	FALSE	chr11:27141370C>T (rs200567802)	0.000691524	FALSE	0.970428	0.155232	0.970432	0.155219	0.968741	0.160791	-0.0106985	0.780867	0.999952	0.00937232	0.999951	0.00938271	1.00002	0.00039417	0.0105289	0.835924	0.937739	0.937739	FALSE	1	FALSE	1	FALSE	0.998779	FALSE	1	FALSE	1	FALSE	1	0.800471	FALSE	1	FALSE	1	FALSE	1
16468	Q9NZV7	ZIM2	zinc finger imprinted 2	[u'NM_001146326']	19	57286059	57335645	FALSE		chr19:57088648T>C (rs568450009)	1.16249e-05	FALSE	chr19:57334187G>A (rs547466388)	0.0354846	FALSE	0.947814	0.181667	0.947815	0.181668	0.947514	0.18099	-0.00165998	0.963279	0.999812	0.0140705	0.999811	0.0140861	1.00003	0.000481615	0.0218713	0.724395	0.937759	0.937759	FALSE	1	FALSE	1	FALSE	0.998779	FALSE	1	FALSE	1	FALSE	1	0.615999	FALSE	1	FALSE	1	FALSE	1
10543	Q8IXX5	TMEM183A	transmembrane protein 183A	[u'NM_138391']	1	202976594	202992165	FALSE		chr1:202709846C>G (rs200973415)	0.000340073	FALSE	chr1:202977894A>T (rs140154702)	0.029848	FALSE	0.9666	0.0615337	0.966602	0.0615331	0.965744	0.0617652	-0.0139214	0.722601	0.999192	0.00784444	0.999192	0.00784478	0.999202	0.00768981	0.00128146	0.998065	0.937807	0.937807	FALSE	1	FALSE	1	FALSE	0.998779	FALSE	1	FALSE	1	FALSE	1	0.815194	FALSE	1	FALSE	1	FALSE	1
955	O14896	IRF6	interferon regulatory factor 6	[u'NM_006147']	1	209961768	209974758	FALSE		chr1:209807808C>T (rs150895872)	0.0018551	FALSE	chr1:209963840C>T (rs200808685)	0.420821	FALSE	0.995887	0.0225714	0.995888	0.022568	0.995596	0.0240449	-0.012497	0.770083	0.999994	0.000712937	0.999994	0.000713729	1	1.10683e-08	0.0122827	0.844691	0.937884	0.937884	FALSE	1	FALSE	1	FALSE	0.998779	FALSE	1	FALSE	1	FALSE	1	0.995069	FALSE	1	FALSE	1	FALSE	1
3870	P23469	PTPRE	protein tyrosine phosphatase, receptor type E	[u'NM_001316676']	10	129839146	129881167	FALSE		chr10:129903851T>C (rs200052741)	0.00016945	FALSE	chr10:129846064C>A (rs541917860)	0.0844961	FALSE	0.986985	0.0880841	0.986982	0.0880928	0.988304	0.0840729	0.0153555	0.726014	0.999992	0.00305263	0.999992	0.00305602	1	3.39852e-05	0.00466121	0.929192	0.937922	0.937922	FALSE	1	FALSE	1	FALSE	0.998779	FALSE	1	FALSE	1	FALSE	1	0.770889	FALSE	1	FALSE	1	FALSE	1
3134	P10073	ZSCAN22	zinc finger and SCAN domain containing 22	[u'NM_181846']	19	58846169	58850689	FALSE		chr19:58868820A>G (rs576524456)	6.90232e-06	FALSE	chr19:58846571G>C (rs372983639)	0.0879841	FALSE	0.9828	0.0897195	0.982798	0.0897116	0.983755	0.0932017	0.0104707	0.72218	0.999998	0.00188615	0.999998	0.00188824	1	6.44493e-05	0.00513078	0.964614	0.93796	0.93796	FALSE	1	FALSE	1	FALSE	0.998779	FALSE	1	FALSE	1	FALSE	1	0.409648	FALSE	1	FALSE	1	FALSE	1
4429	P36406	TRIM23	tripartite motif containing 23	[u'NM_001656']	5	64887599	64920101	FALSE		chr5:64537950G>C (rs201613005)	8.14951e-05	FALSE	chr5:64920079T>C (rs149026750)	0.0403924	FALSE	0.998045	0.0204605	0.998045	0.0204731	0.998316	0.013631	0.0155764	0.720611	1	0.000135954	1	0.000136105	1	7.42484e-09	-0.00123866	0.995953	0.937996	0.937996	FALSE	1	FALSE	1	FALSE	0.998779	FALSE	1	FALSE	1	FALSE	1	0.202196	FALSE	1	FALSE	1	FALSE	1
12412	Q8WXK3	ASB13	ankyrin repeat and SOCS box containing 13	[u'NM_024701']	10	5682669	5708514	FALSE		chr10:5242224CAAT>C (10:5242224_CAAT_C)	6.55998e-05	FALSE	chr10:5693253T>G (rs769198618)	0.0435992	FALSE	0.994077	0.0580134	0.994075	0.058029	0.994949	0.0504954	0.0160658	0.722361	0.999999	0.00120613	0.999999	0.00120747	1	1.18694e-08	0.00076791	0.972414	0.93801	0.93801	FALSE	1	FALSE	1	FALSE	0.998779	FALSE	1	FALSE	1	FALSE	1	0.862826	FALSE	1	FALSE	1	FALSE	1
2	A0A075B6I1	IGLV4-60	immunoglobulin lambda variable 4-60	[u'NG_000002']	22	22516592	22517074	FALSE		chr22:22892623T>C (rs560281157)	6.43877e-07	FALSE	chr22:22516945A>G (rs538330874)	0.049047	FALSE	0.00710187	0.0167038	0.00710218	0.0167041	0.00696199	0.0165729	-0.00842542	0.81122	0.0431557	0.0752037	0.0431574	0.0752069	0.0423936	0.0737538	-0.0102546	0.775584	0.938028	0.938028	FALSE	1	FALSE	1	FALSE	0.998779	FALSE	1	FALSE	1	FALSE	1	0.955811	FALSE	1	FALSE	1	FALSE	1
4571	P41440	SLC19A1	solute carrier family 19 member 1	[u'NM_001205206']	21	46935575	46957873	FALSE	0.00273333	chr21:47401790C>T (rs561566597)	0.000481244	FALSE	chr21:46951801G>A (rs200182114)	0.00265852	FALSE	0.436087	0.264261	0.43608	0.26425	0.438976	0.269011	0.0108585	0.776869	0.812544	0.270689	0.812537	0.270691	0.815413	0.269863	0.0106382	0.765972	0.938033	0.938033	FALSE	1	FALSE	1	FALSE	0.998779	FALSE	1	FALSE	1	FALSE	1	0.0407219	FALSE	0.882537	FALSE	0.876414	FALSE	0.886996
8366	Q5TCY1	TTBK1	tau tubulin kinase 1	[u'NM_032538']	6	43214399	43253111	FALSE		chr6:43039593C>T (rs535386909)	3.78802e-06	FALSE	chr6:43250710G>C (rs3800295)	0.0998571	FALSE	0.604537	0.358412	0.604536	0.3584	0.605003	0.36373	0.00129419	0.998271	0.968251	0.145613	0.968246	0.145616	0.970366	0.14406	0.0146394	0.72948	0.938058	0.938058	FALSE	1	FALSE	1	FALSE	1	FALSE	1	FALSE	1	FALSE	1	0.771885	FALSE	1	FALSE	1	FALSE	1
2844	P08138	NGFR	nerve growth factor receptor	[u'NM_002507']	17	47572780	47590368	FALSE	0.00466667	chr17:47875809A>G (rs149276543)	0.000262128	FALSE	chr17:47590238G>A (rs143067054)	0.604901	FALSE	0.980902	0.0624368	0.980903	0.0624339	0.980255	0.0637469	-0.0102717	0.774189	0.999778	0.00479122	0.999778	0.00479231	0.999795	0.00426957	0.00384803	0.860268	0.938094	0.938094	FALSE	1	FALSE	1	FALSE	0.998779	FALSE	1	FALSE	1	FALSE	1	0.983893	FALSE	1	FALSE	1	FALSE	1
7397	Q16772	GSTA3	glutathione S-transferase alpha 3	[u'NM_000847']	6	52761607	52770632	FALSE		chr6:52318948G>A (rs145754721)	1.08858e-05	FALSE	chr6:52762730A>C (rs144126679)	0.0833455	FALSE	0.96863	0.163736	0.968625	0.163746	0.970943	0.159012	0.0143612	0.755856	0.999918	0.0095441	0.999917	0.0095547	1.00001	8.68712e-05	0.0132416	0.842849	0.938122	0.938122	FALSE	1	FALSE	1	FALSE	0.998779	FALSE	1	FALSE	1	FALSE	1	0.835378	FALSE	1	FALSE	1	FALSE	1
16518	Q9P0V9	SEPT10	septin 10	[u'NM_144710']	2	110301889	110371404	FALSE		chr2:110065785G>A (rs184186242)	5.54087e-05	FALSE	chr2:110325459T>C (rs753887223)	0.148082	FALSE	0.975344	0.115838	0.97534	0.115842	0.976795	0.11362	0.0126818	0.768398	0.999943	0.0059814	0.999943	0.00598803	1.00001	0.000173338	0.016027	0.820406	0.938143	0.938143	FALSE	1	FALSE	1	FALSE	0.998779	FALSE	1	FALSE	1	FALSE	1	0.910122	FALSE	1	FALSE	1	FALSE	1
17967	Q9Y6D5	ARFGEF2	ADP ribosylation factor guanine nucleotide exchange factor 2	[u'NM_006420']	20	47538427	47649733	FALSE	0.0032	chr20:47628595G>A (rs139037316)	0.00153458	FALSE	chr20:47628595G>A (rs139037316)	0.00153458	FALSE	0.990795	0.0407167	0.990797	0.0407162	0.990174	0.0409453	-0.0152621	0.722181	1	0.00110439	1	0.00110562	1	2.69339e-05	-0.000762185	0.976332	0.93816	0.93816	FALSE	1	FALSE	1	FALSE	0.998779	FALSE	1	FALSE	1	FALSE	1	0.178926	FALSE	1	FALSE	1	FALSE	1
8745	Q6IAN0	DHRS7B	dehydrogenase/reductase 7B	[u'NM_015510']	17	21030285	21094463	FALSE		chr17:21318983G>T (rs530528941)	6.17371e-05	FALSE	chr17:21087728G>A (rs115794457)	0.118214	FALSE	0.988839	0.0558291	0.988837	0.0558601	0.989683	0.039451	0.0174857	0.726961	1	0.000727011	1	0.000727816	1	4.23919e-05	0.00554983	0.917643	0.938167	0.938167	FALSE	1	FALSE	1	FALSE	0.998779	FALSE	1	FALSE	1	FALSE	1	0.559605	FALSE	1	FALSE	1	FALSE	1
5509	P59817	ZNF280A	zinc finger protein 280A	[u'NM_080740']	22	22868329	22869954	FALSE		chr22:22892623T>C (rs560281157)	6.43877e-07	FALSE	chr22:22869324G>A (rs571241614)	0.000362484	FALSE	0	0	0	0	0	0			2.1714e-05	0.00200927	2.1683e-05	0.00201127	3.56581e-05	0.000651192	0.00934875	0.938206		0.938206	FALSE	1	FALSE		FALSE		FALSE	1	FALSE	1	FALSE	1	0.0504435	FALSE	0.932669	FALSE	0.924742	FALSE	0.93712
9218	Q6UX46	ALKAL2	ALK and LTK ligand 2	[u'NM_001002919']	2	280150	287835	FALSE		chr2:45736G>A (rs536812957)	8.07267e-05	FALSE	chr2:287606C>T (rs539265299)	0.57475	FALSE	0.999746	0.0031017	0.999746	0.00310456	0.999785	0.00128049	0.0163152	0.772858	1	5.10378e-06	1	5.10945e-06	1	8.92355e-09	0	0.82621	0.938214	0.938214	FALSE	1	FALSE	1	FALSE	0.998779	FALSE	1	FALSE	1	FALSE	1	0.72396	FALSE	1	FALSE	1	FALSE	1
15462	Q9H9S5	FKRP	fukutin related protein	[u'NM_024301']	19	47258708	47260192	FALSE		chr19:46878924G>A (rs374447988)	0.00106682	FALSE	chr19:47259163C>G (rs199714523)	0.418133	FALSE	0.986977	0.067533	0.986975	0.067533	0.987643	0.067542	0.00989593	0.770805	0.999992	0.00125457	0.999992	0.00125596	1	3.41148e-08	0.00939609	0.837154	0.938284	0.938284	FALSE	1	FALSE	1	FALSE	0.998779	FALSE	1	FALSE	1	FALSE	1	0.993558	FALSE	1	FALSE	1	FALSE	1
9716	Q7RTW8	OTOA	otoancorin	[u'NM_001161683']	16	21689836	21771858	FALSE		chr16:22166976A>C (rs16972517)	6.33193e-05	FALSE	chr16:21726425G>T (rs201185187)	0.00168627	FALSE	0.991326	0.0463057	0.991328	0.0462935	0.990584	0.0515284	-0.0151954	0.736729	0.999994	0.00169839	0.999994	0.00170028	1	2.97815e-05	0.00763359	0.913607	0.938314	0.938314	FALSE	1	FALSE	1	FALSE	0.998779	FALSE	1	FALSE	1	FALSE	1	0.683258	FALSE	1	FALSE	1	FALSE	1
8175	Q5SSG8	MUC21	mucin 21, cell surface associated	[u'NM_001010909']	6	30951736	30955968	FALSE	0.0024	chr6:30824289C>T (rs112865839)	5.72101e-05	FALSE	chr6:30955100T>C (rs9262394)	0.0136554	FALSE	0.415234	0.254815	0.415232	0.254793	0.416303	0.264589	0.00412445	0.888756	0.980641	0.183605	0.980646	0.18361	0.978253	0.181406	-0.0131138	0.730082	0.938317	0.938317	FALSE	1	FALSE	1	FALSE	0.998779	FALSE	1	FALSE	1	FALSE	1	0.878673	FALSE	1	FALSE	1	FALSE	1
13070	Q96EK5	KIF1BP	KIF1 binding protein	[u'NM_015634']	10	70748589	70776169	FALSE		chr10:70405023A>G (rs200544824)	9.23038e-06	FALSE	chr10:70749007A>G (rs529028747)	0.278616	FALSE	0.912306	0.0777363	0.912305	0.0777483	0.912838	0.0721335	0.00709993	0.873679	0.987263	0.0237623	0.987264	0.0237622	0.986959	0.0238179	-0.0128128	0.764173	0.938327	0.938327	FALSE	1	FALSE	1	FALSE	0.998779	FALSE	1	FALSE	1	FALSE	1	0.670162	FALSE	1	FALSE	1	FALSE	1
4508	P40225	THPO	thrombopoietin	[u'NM_000460']	3	184090304	184094047	FALSE		chr3:183824093A>G (rs192364815)	6.33756e-05	FALSE	chr3:184090390G>A (rs62287511)	0.00691587	FALSE	0.99399	0.049076	0.993992	0.0490748	0.993191	0.049593	-0.016239	0.761718	0.999996	0.000986293	0.999996	0.000987387	1	3.53561e-05	0.00836095	0.87255	0.938334	0.938334	FALSE	1	FALSE	1	FALSE	0.998779	FALSE	1	FALSE	1	FALSE	1	0.520768	FALSE	1	FALSE	1	FALSE	1
12890	Q96BN2	TADA1	transcriptional adaptor 1	[u'NM_053053']	1	166826807	166845470	FALSE		chr1:166963277G>A (rs199624416)	9.30172e-06	FALSE	chr1:166827391G>A (rs200057979)	0.342189	FALSE	0.982988	0.094343	0.982985	0.0943523	0.984359	0.0900481	0.0148951	0.744702	0.999922	0.00581602	0.999921	0.00582248	1	2.13162e-07	0.0191245	0.836732	0.938337	0.938337	FALSE	1	FALSE	1	FALSE	0.998779	FALSE	1	FALSE	1	FALSE	1	0.786955	FALSE	1	FALSE	1	FALSE	1
13418	Q96KV7	WDR90	WD repeat domain 90	[u'NM_145294']	16	699417	717586	FALSE		chr16:334757G>A (rs201182745)	5.69647e-06	FALSE	chr16:716477G>A (rs561507900)	7.98096e-06	FALSE	0.55162	0.350473	0.551612	0.350473	0.555282	0.350319	0.0104748	0.814071	1.02457	0.105847	1.02456	0.105852	1.02561	0.10378	0.0100193	0.800286	0.938339	0.938339	FALSE	1	FALSE	1	FALSE	0.998779	FALSE	1	FALSE	1	FALSE	1	0.89546	FALSE	1	FALSE	1	FALSE	1
3273	P12319	FCER1A	Fc fragment of IgE receptor Ia	[u'NM_002001']	1	159272155	159277719	FALSE	0.001	chr1:159504935A>G (rs557483189)	0.000233937	FALSE	chr1:159275976C>T (rs145443280)	0.0394141	FALSE	0.986479	0.078487	0.986476	0.078494	0.987663	0.0752692	0.0154262	0.73665	0.999958	0.00381656	0.999958	0.0038208	1	2.83684e-05	0.016215	0.869633	0.938364	0.938364	FALSE	1	FALSE	1	FALSE	0.998779	FALSE	1	FALSE	1	FALSE	1	0.62623	FALSE	1	FALSE	1	FALSE	1
2787	P07306	ASGR1	asialoglycoprotein receptor 1	[u'NM_001671']	17	7076981	7081882	FALSE	0.00256667	chr17:7452513G>A (rs768061768)	9.20699e-07	FALSE	chr17:7080195C>G (rs200529217)	0.122617	FALSE	0.99838	0.022665	0.99838	0.0226725	0.99845	0.018995	0.00337141	0.915999	1	5.17754e-05	1	5.18327e-05	1	7.82647e-09	-0.00975759	0.736318	0.93847	0.93847	FALSE	1	FALSE	1	FALSE	0.998779	FALSE	1	FALSE	1	FALSE	1	0.328484	FALSE	1	FALSE	1	FALSE	1
7112	Q15306	IRF4	interferon regulatory factor 4	[u'NM_001195286']	6	393153	407595	FALSE		chr6:564079A>T (rs558229893)	6.62147e-06	FALSE	chr6:401571A>G (rs140099868)	0.00579504	FALSE	0.995384	0.0398077	0.995382	0.0398162	0.995954	0.0357301	0.0151216	0.722984	1	0.000833876	1	0.000834802	1	1.90259e-05	0.00151422	0.963761	0.938566	0.938566	FALSE	1	FALSE	1	FALSE	0.998779	FALSE	1	FALSE	1	FALSE	1	0.803703	FALSE	1	FALSE	1	FALSE	1
1926	O75954	TSPAN9	tetraspanin 9	[u'NM_006675']	12	3310360	3392279	FALSE		chr12:2943929C>G (rs140560111)	0.000629816	FALSE	chr12:3387689C>A (rs565330967)	0.18069	FALSE	0.99594	0.0403147	0.995939	0.040311	0.996444	0.0419406	0.0122806	0.722879	0.999999	0.000627367	0.999999	0.000628064	1	9.58543e-09	0.00255003	0.964115	0.938567	0.938567	FALSE	1	FALSE	1	FALSE	0.998779	FALSE	1	FALSE	1	FALSE	1	0.164378	FALSE	1	FALSE	1	FALSE	1
3390	P14735	IDE	insulin degrading enzyme	[u'NM_004969']	10	94214204	94333776	FALSE	0.00466667	chr10:93999417C>A (rs565549332)	5.55863e-06	FALSE	chr10:94225561T>C (rs531759698)	0.0745802	FALSE	0.989566	0.0700377	0.989565	0.0700453	0.989973	0.0664907	0.00597433	0.875454	0.999992	0.00242788	0.999992	0.00243057	1.00001	9.67264e-05	0.00855935	0.744504	0.938654	0.938654	FALSE	1	FALSE	1	FALSE	0.998779	FALSE	1	FALSE	1	FALSE	1	0.776058	FALSE	1	FALSE	1	FALSE	1
14714	Q9BZE9	ASPSCR1	ASPSCR1, UBX domain containing tether for SLC2A4	[u'NM_024083']	17	79935523	79975195	FALSE		chr17:80401903C>T (rs141845593)	8.4304e-06	FALSE	chr17:79966922C>T (rs761368957)	0.085397	FALSE	0.569283	0.19498	0.569277	0.194975	0.572153	0.197176	0.0146684	0.755885	0.866076	0.18523	0.866072	0.185232	0.867863	0.184573	0.00968684	0.787834	0.938674	0.938674	FALSE	1	FALSE	1	FALSE	0.998779	FALSE	1	FALSE	1	FALSE	1	0.888405	FALSE	1	FALSE	1	FALSE	1
14793	Q9C0C2	TNKS1BP1	tankyrase 1 binding protein 1	[u'NM_033396']	11	57068017	57089359	FALSE		chr11:57176647C>T (rs183113015)	0.000492002	FALSE	chr11:57080486T>C (rs543008658)	0.00364497	FALSE	0.807571	0.151695	0.807575	0.151678	0.805501	0.158762	-0.0133621	0.735457	0.997469	0.0338773	0.997469	0.0338754	0.997439	0.0347278	-0.000887878	0.976365	0.938699	0.938699	FALSE	1	FALSE	1	FALSE	0.998779	FALSE	1	FALSE	1	FALSE	1	0.385142	FALSE	1	FALSE	1	FALSE	1
14359	Q9BUF7	CRB3	crumbs 3, cell polarity complex component	[u'NM_139161']	19	6464713	6466680	FALSE		chr19:6913668C>A (rs571156752)	2.99487e-05	FALSE	chr19:6466630C>T (rs137863575)	0.541753	FALSE	0.998057	0.0344013	0.998058	0.0343908	0.997574	0.0388409	-0.0132083	0.722726	1	2.4225e-05	1	2.42519e-05	1	7.42484e-09	0.00347576	0.987687	0.938705	0.938705	FALSE	1	FALSE	1	FALSE	0.998779	FALSE	1	FALSE	1	FALSE	1	0.68959	FALSE	1	FALSE	1	FALSE	1
16420	Q9NZI2	KCNIP1	potassium voltage-gated channel interacting protein 1	[u'NM_001278339']	5	169931577	170162807	FALSE		chr5:169445990G>A (rs187197739)	0.000188282	FALSE	chr5:170159816A>G (rs554462464)	0.431008	FALSE	0.997731	0.0346633	0.99773	0.0346677	0.998258	0.0326041	0.0156965	0.721151	0.999998	0.00147531	0.999998	0.00147694	1	2.37738e-05	0.00285328	0.977976	0.938712	0.938712	FALSE	1	FALSE	1	FALSE	0.998779	FALSE	1	FALSE	1	FALSE	1	0.95516	FALSE	1	FALSE	1	FALSE	1
8362	Q5TC84	OGFRL1	opioid growth factor receptor like 1	[u'NM_024576']	6	71998640	72011749	FALSE		chr6:71571571CTG>C (Affx-89026551)	0.00012277	FALSE	chr6:71998778T>C (rs112585190)	0.407993	FALSE	0.919364	0.213685	0.919368	0.213671	0.91757	0.220083	-0.00829021	0.82871	0.99833	0.0290235	0.99833	0.0290444	0.998643	0.0172498	0.0131005	0.802842	0.938752	0.938752	FALSE	1	FALSE	1	FALSE	0.998779	FALSE	1	FALSE	1	FALSE	1	0.862672	FALSE	1	FALSE	1	FALSE	1
5501	P59544	TAS2R50	taste 2 receptor member 50	[u'NM_176890']	12	11138563	11139459	FALSE		chr12:11149915G>A (rs182211928)	7.47089e-06	FALSE	chr12:11139431GA>G (rs748423926)	0.199937	FALSE	0.506271	0.475949	0.506256	0.475948	0.513318	0.476048	0.0148374	0.769338	0.914528	0.269351	0.91452	0.269361	0.918134	0.264586	0.013536	0.778463	0.938779	0.938779	FALSE	1	FALSE	1	FALSE	0.998779	FALSE	1	FALSE	1	FALSE	1	0.800213	FALSE	1	FALSE	1	FALSE	1
14364	Q9BUJ0	ABHD14A	abhydrolase domain containing 14A	[u'NM_015407']	3	52009152	52015031	FALSE		chr3:52325055C>T (rs199906865)	2.96564e-05	FALSE	chr3:52014486G>A (rs79186892)	0.0537886	FALSE	0.835846	0.260861	0.835855	0.260867	0.831709	0.25807	-0.0159783	0.737112	0.997724	0.0303805	0.997724	0.0303842	0.997506	0.0286572	-0.00738667	0.864396	0.938814	0.938814	FALSE	1	FALSE	1	FALSE	0.998779	FALSE	1	FALSE	1	FALSE	1	0.0618444	FALSE	0.939887	FALSE	0.932393	FALSE	0.947003
14456	Q9BW72	HIGD2A	HIG1 hypoxia inducible domain family member 2A	[u'NM_138820']	5	175815821	175816495	FALSE		chr5:175926031G>A (rs200471156)	1.36077e-05	FALSE	chr5:175815844T>G (rs575902227)		FALSE	0.999976	0.00159333	0.999976	0.0015951	1	0	0.0211909		1	5.94309e-10	1	5.9497e-10	1	0	0	0.938864		0.938864	FALSE	1	FALSE		FALSE		FALSE	1	FALSE	1	FALSE	1	0.726644	FALSE	1	FALSE	1	FALSE	1
6673	Q13572	ITPK1	inositol-tetrakisphosphate 1-kinase	[u'NM_014216']	14	93407909	93581508	FALSE	0.0024	chr14:92959874G>A (rs552043382)	3.49955e-08	TRUE	chr14:93408077G>T (rs567443586)	0.282839	FALSE	0.993707	0.0587667	0.993706	0.0587665	0.99435	0.0588365	0.0109546	0.830431	1	0.000689905	1	0.000690651	1.00001	0.000113155	0.0101173	0.775321	0.938969	0.938969	FALSE	1	FALSE	1	FALSE	0.998779	FALSE	1	FALSE		FALSE	1	0.605981	FALSE	1	FALSE		FALSE	1
2835	P07998	RNASE1	ribonuclease A family member 1, pancreatic	[u'NM_002933']	14	21269760	21270227	FALSE	0.00246667	chr14:20979118G>A (rs370802392)	1.32216e-05	FALSE	chr14:21269852G>A (rs145424082)	0.508812	FALSE	0.996262	0.0467428	0.996262	0.0467392	0.996292	0.0483172	0.000639497	0.994818	1	4.2062e-05	1	4.21092e-05	1	9.43095e-07	-0.0200128	0.723015	0.939024	0.939024	FALSE	1	FALSE	1	FALSE	1	FALSE	1	FALSE	1	FALSE	1	0.833162	FALSE	1	FALSE	1	FALSE	1
2475	P01567	IFNA7	interferon alpha 7	[u'NM_021057']	9	21201598	21202164	FALSE		chr9:20990374G>A (rs549536651)	2.81906e-07	TRUE	chr9:21201999T>A (rs142359434)	0.0744749	FALSE	0.985004	0.0826574	0.985006	0.0826418	0.984041	0.0893749	-0.0112154	0.769771	0.999974	0.0039889	0.999974	0.00399333	1	4.85897e-05	0.0101314	0.85755	0.93908	0.93908	FALSE	1	FALSE	1	FALSE	0.998779	FALSE	1	FALSE		FALSE	1	0.153834	FALSE	1	FALSE		FALSE	1
10989	Q8N5H3	FAM89B	family with sequence similarity 89 member B	[u'NM_152832']	11	65340141	65341109	FALSE		chr11:65713207T>C (rs9795469)	1.33961e-08	TRUE	chr11:65341101A>G (rs765216859)	0.538423	FALSE	0.999908	0.00390128	0.999908	0.00390558	0.99997	0.000353555	0.0223548	0.724682	1	1.39121e-06	1	1.39275e-06	1	2.47495e-09	0	0.962564	0.93908	0.93908	FALSE	1	FALSE	1	FALSE	0.998779	FALSE	1	FALSE		FALSE	1	0.803614	FALSE	1	FALSE		FALSE	1
1131	O15409	FOXP2	forkhead box P2	[u'NM_014491']	7	114066567	114329978	FALSE	0.0017	chr7:114592267T>C (rs4730659)	0.00876339	FALSE	chr7:114282600C>T (rs555128980)	0.19307	FALSE	0.996228	0.0407998	0.996227	0.0408203	0.996761	0.030158	0.0148865	0.723801	0.999997	0.00108305	0.999997	0.00108426	1	1.55754e-05	0.00497506	0.944291	0.939147	0.939147	FALSE	1	FALSE	1	FALSE	0.998779	FALSE	1	FALSE	1	FALSE	1	0.973397	FALSE	1	FALSE	1	FALSE	1
3897	P24043	LAMA2	laminin subunit alpha 2	[u'NM_000426']	6	129204391	129837489	FALSE		chr6:130031172G>A (rs570477591)	0.000509244	FALSE	chr6:129766865A>T (rs531424175)	0.0206811	FALSE	0.864941	0.0858842	0.864943	0.0859015	0.864174	0.0777105	-0.0093844	0.805077	0.988847	0.0244633	0.988846	0.0244609	0.989191	0.0255124	0.0137801	0.744065	0.939183	0.939183	FALSE	1	FALSE	1	FALSE	0.998779	FALSE	1	FALSE	1	FALSE	1	0.577034	FALSE	1	FALSE	1	FALSE	1
14313	Q9BTE3	MCMBP	minichromosome maintenance complex binding protein	[u'NM_024834']	10	121590989	121632096	FALSE		chr10:121551523G>C (rs562859715)	0.001138	FALSE	chr10:121595054T>G (rs771021972)	0.342565	FALSE	0.996179	0.0378574	0.996178	0.0378574	0.99669	0.0378578	0.0135229	0.733364	1	0.000219035	1	0.000219278	1	2.01066e-08	-0.00384414	0.94609	0.939237	0.939237	FALSE	1	FALSE	1	FALSE	0.998779	FALSE	1	FALSE	1	FALSE	1	0.986734	FALSE	1	FALSE	1	FALSE	1
17322	Q9UNU6	CYP8B1	cytochrome P450 family 8 subfamily B member 1	[u'NM_004391']	3	42915806	42917308	FALSE		chr3:42916689C>T (rs368892456)	4.83259e-05	FALSE	chr3:42916689C>T (rs368892456)	4.83259e-05	FALSE	0.0859034	0.00645155	0.0859032	0.00645251	0.0859842	0.00600504	0.0129986	0.781574	0.128474	0.0333185	0.128474	0.0333117	0.128444	0.0362567	-0.000849163	0.966556	0.93929	0.93929	FALSE	1	FALSE	1	FALSE	0.998779	FALSE	1	FALSE	1	FALSE	1	0.723004	FALSE	1	FALSE	1	FALSE	1
2273	O95751	LDOC1	LDOC1, regulator of NFKB signaling	[u'NM_012317']	X	140270769	140271206	FALSE		chrX:140496809A>G (rs5907910)	0.00515139	FALSE	chrX:140271014G>A (rs782021993)	0.907636	FALSE	0.998946	0.0192422	0.998947	0.0192396	0.998734	0.0203868	-0.0107232	0.838841	0.999748	0.00862696	0.999748	0.00863441	0.99982	0.00407116	0.0107728	0.886937	0.939362	0.939362	FALSE	1	FALSE	1	FALSE	0.998779	FALSE	1	FALSE	1	FALSE	1	0.921493	FALSE	1	FALSE	1	FALSE	1
11664	Q8NGK4	OR52K1	olfactory receptor family 52 subfamily K member 1	[u'NM_001005171']	11	4510131	4511072	FALSE		chr11:4968027G>A (rs189081673)	5.44205e-05	FALSE	chr11:4511002C>T (rs575765169)	0.574011	FALSE	0.55826	0.447867	0.558273	0.44787	0.552212	0.446482	-0.0135538	0.740495	1.00508	0.17297	1.00509	0.172982	1.00445	0.167601	-0.00375239	0.911602	0.939407	0.939407	FALSE	1	FALSE	1	FALSE	0.998779	FALSE	1	FALSE	1	FALSE	1	0.930098	FALSE	1	FALSE	1	FALSE	1
8681	Q6AZW8	ZNF660	zinc finger protein 660	[u'NM_173658']	3	44635686	44636678	FALSE		chr3:44854594A>G (rs115788635)	0.000203152	FALSE	chr3:44636157G>A (rs199538006)	0.252598	FALSE	0.979643	0.139285	0.979642	0.13929	0.980202	0.136994	0.00405701	0.91474	0.999865	0.0112594	0.999864	0.011272	1	3.50011e-09	0.0170278	0.723826	0.939425	0.939425	FALSE	1	FALSE	1	FALSE	0.998779	FALSE	1	FALSE	1	FALSE	1	0.967101	FALSE	1	FALSE	1	FALSE	1
8042	Q5JR98	TCTEX1D4	Tctex1 domain containing 4	[u'NM_001013632']	1	45271678	45272340	FALSE		chr1:45294833G>T (rs546170078)	2.81693e-06	FALSE	chr1:45271857C>A (rs558717824)	0.339898	FALSE	0.985171	0.0898235	0.98517	0.0898267	0.98547	0.0883442	0.00336666	0.957332	0.999959	0.00284582	0.999958	0.00284898	0.999995	0.000100913	0.0179778	0.72399	0.939443	0.939443	FALSE	1	FALSE	1	FALSE	0.998779	FALSE	1	FALSE	1	FALSE	1	0.910436	FALSE	1	FALSE	1	FALSE	1
6636	Q13488	TCIRG1	T-cell immune regulator 1, ATPase H+ transporting V0 subunit a3	[u'NM_006019']	11	67808739	67818283	FALSE		chr11:67810477C>T (rs34227834)	1.80854e-05	FALSE	chr11:67810477C>T (rs34227834)	1.80854e-05	FALSE	0.914233	0.190252	0.914226	0.190269	0.91704	0.182127	0.0151054	0.723863	0.998916	0.0236949	0.998916	0.0236956	0.998943	0.0234004	0.0011618	0.97125	0.939494	0.939494	FALSE	1	FALSE	1	FALSE	0.998779	FALSE	1	FALSE	1	FALSE	1	0.047746	FALSE	0.919402	FALSE	0.910752	FALSE	0.923237
13154	Q96G03	PGM2	phosphoglucomutase 2	[u'NM_018290']	4	37828355	37863230	FALSE		chr4:37636680G>A (rs202234057)	9.43245e-06	FALSE	chr4:37836294G>A (rs145365671)	0.00568308	FALSE	0.965306	0.14359	0.965306	0.143581	0.965008	0.14736	-0.00204974	0.951421	0.999817	0.00995551	0.999817	0.00996656	1.00001	0.000187782	0.0273726	0.736939	0.939501	0.939501	FALSE	1	FALSE	1	FALSE	0.998779	FALSE	1	FALSE	1	FALSE	1	0.174616	FALSE	1	FALSE	1	FALSE	1
1906	O75908	SOAT2	sterol O-acyltransferase 2	[u'NM_003578']	12	53497362	53517904	FALSE		chr12:53457553C>G (rs532244378)	1.27154e-06	FALSE	chr12:53497381G>A (rs76539516)	0.0049483	FALSE	0.831261	0.256332	0.831266	0.256332	0.829009	0.256649	-0.00879694	0.87431	0.992753	0.0565906	0.992752	0.0565966	0.993375	0.0537959	0.0112756	0.783506	0.939536	0.939536	FALSE	1	FALSE	1	FALSE	0.998779	FALSE	1	FALSE	1	FALSE	1	0.544553	FALSE	1	FALSE	1	FALSE	1
8043	Q5JRA6	MIA3	MIA family member 3, ER export factor	[u'NM_198551']	1	222791453	222838958	FALSE		chr1:223284731G>A (rs140469324)	2.0571e-06	FALSE	chr1:222803457G>C (rs200919201)	2.99056e-05	FALSE	0.828184	0.0927085	0.828181	0.0927118	0.829623	0.0911647	0.0156918	0.726131	0.966182	0.0371169	0.966183	0.037118	0.965675	0.036603	-0.0137849	0.771414	0.939548	0.939548	FALSE	1	FALSE	1	FALSE	0.998779	FALSE	1	FALSE	1	FALSE	1	0.70655	FALSE	1	FALSE	1	FALSE	1
1664	O75128	COBL	cordon-bleu WH2 repeat protein	[u'NM_015198']	7	51085251	51384330	FALSE		chr7:51095837G>A (rs145802420)	0.000170433	FALSE	chr7:51095837G>A (rs145802420)	0.000170433	FALSE	0.524055	0.367922	0.524063	0.367923	0.520559	0.367479	-0.00953024	0.767964	0.923996	0.206929	0.924001	0.20692	0.921957	0.211004	-0.00978332	0.791613	0.939555	0.939555	FALSE	1	FALSE	1	FALSE	0.998779	FALSE	1	FALSE	1	FALSE	1	0.721875	FALSE	1	FALSE	1	FALSE	1
11933	Q8TBH0	ARRDC2	arrestin domain containing 2	[u'NM_015683']	19	18119120	18123772	FALSE		chr19:17838738C>A (rs773299854)	4.32319e-05	FALSE	chr19:18120678T>C (rs535266168)	0.014419	FALSE	0.726617	0.328922	0.726622	0.328914	0.724296	0.33217	-0.00703796	0.855385	0.973809	0.118017	0.973807	0.11802	0.974565	0.11666	0.00646273	0.808316	0.939575	0.939575	FALSE	1	FALSE	1	FALSE	0.998779	FALSE	1	FALSE	1	FALSE	1	0.208234	FALSE	1	FALSE	1	FALSE	1
2732	P06133	UGT2B4	UDP glucuronosyltransferase family 2 member B4	[u'NM_021139']	4	70346355	70361579	FALSE		chr4:70721072A>G (rs546818174)	4.67209e-06	FALSE	chr4:70352363G>A (rs530169773)	0.277305	FALSE	0.679431	0.291145	0.679439	0.291153	0.675863	0.287416	-0.0123612	0.752031	0.973372	0.104194	0.97337	0.104196	0.973835	0.103463	0.00447595	0.934219	0.939645	0.939645	FALSE	1	FALSE	1	FALSE	0.998779	FALSE	1	FALSE	1	FALSE	1	0.950172	FALSE	1	FALSE	1	FALSE	1
10620	Q8IYT2	CMTR2	cap methyltransferase 2	[u'NM_018348']	16	71317514	71319823	FALSE		chr16:70934932T>C (rs567807752)	1.91021e-05	FALSE	chr16:71317533T>C (rs76351450)	0.0275626	FALSE	0.427963	0.141829	0.427961	0.141825	0.428953	0.143772	0.00695087	0.85347	0.812752	0.149453	0.812757	0.149451	0.810721	0.150419	-0.013579	0.726261	0.939649	0.939649	FALSE	1	FALSE	1	FALSE	0.998779	FALSE	1	FALSE	1	FALSE	1	0.719248	FALSE	1	FALSE	1	FALSE	1
1052	O15173	PGRMC2	progesterone receptor membrane component 2	[u'NM_006320']	4	129192474	129208945	FALSE		chr4:128812271G>T (rs200696964)	0.000666864	FALSE	chr4:129192532C>T (rs540909230)	0.528505	FALSE	0.99201	0.0682569	0.992008	0.0682607	0.992928	0.0665477	0.0136426	0.742443	1.00002	0.00299471	1.00002	0.00299804	1	7.95978e-05	-0.00545264	0.894583	0.93965	0.93965	FALSE	1	FALSE	1	FALSE	0.998779	FALSE	1	FALSE	1	FALSE	1	0.762801	FALSE	1	FALSE	1	FALSE	1
5	A0A075B6J6	IGLV3-22	immunoglobulin lambda variable 3-22 (gene/pseudogene)	[u'NG_000002']	22	23046814	23047307	FALSE		chr22:22892623T>C (rs560281157)	6.43877e-07	FALSE	chr22:23047275T>G (rs556449973)	0.0154538	FALSE	0.591251	0.42389	0.591238	0.423884	0.596881	0.426683	0.0132685	0.803391	1.01616	0.132872	1.01615	0.132888	1.01736	0.125089	0.00932352	0.824772	0.939684	0.939684	FALSE	1	FALSE	1	FALSE	0.998779	FALSE	1	FALSE	1	FALSE	1	0.0722186	FALSE	0.970419	FALSE	0.962735	FALSE	0.976497
6900	Q14576	ELAVL3	ELAV like RNA binding protein 3	[u'NM_001420']	19	11565344	11591423	FALSE	0.006	chr19:12016898T>G (rs564213478)	4.55085e-06	FALSE	chr19:11565559C>T (rs140647234)	0.496067	FALSE	0.999807	0.00507008	0.999807	0.00507018	0.999732	0.00502836	-0.0147438	0.731332	1	2.81967e-06	1	2.8228e-06	1	6.06236e-09	0	0.939022	0.939735	0.939735	FALSE	1	FALSE	1	FALSE	0.998779	FALSE	1	FALSE	1	FALSE	1	0.748006	FALSE	1	FALSE	1	FALSE	1
16495	Q9P0L1	ZKSCAN7	zinc finger with KRAB and SCAN domains 7	[u'NM_018651']	3	44598540	44612864	FALSE		chr3:44854594A>G (rs115788635)	0.000203152	FALSE	chr3:44611677G>A (rs34181686)	0.000271934	FALSE	0.585548	0.227603	0.585545	0.227591	0.586842	0.232921	0.0056366	0.801311	0.976338	0.0972988	0.976341	0.0972962	0.974956	0.098442	-0.0141504	0.787127	0.939793	0.939793	FALSE	1	FALSE	1	FALSE	0.998779	FALSE	1	FALSE	1	FALSE	1	0.382018	FALSE	1	FALSE	1	FALSE	1
13651	Q96P65	QRFPR	pyroglutamylated RFamide peptide receptor	[u'NM_198179']	4	122250472	122301802	FALSE		chr4:122601781C>T (rs1480287)	0.00535019	FALSE	chr4:122301736C>G (rs144282209)	0.0212089	FALSE	0.422168	0.405162	0.422148	0.405147	0.431149	0.411928	0.0220307	0.743761	0.940633	0.206332	0.940628	0.206344	0.94267	0.200975	0.0100257	0.853662	0.93988	0.93988	FALSE	1	FALSE	1	FALSE	0.998779	FALSE	1	FALSE	1	FALSE	1	0.816564	FALSE	1	FALSE	1	FALSE	1
8382	Q5TFG8	ZC2HC1B	zinc finger C2HC-type containing 1B	[u'NM_001013623']	6	144185677	144258853	FALSE		chr6:144219817T>C (rs527242593)	7.87434e-05	FALSE	chr6:144219817T>C (rs527242593)	7.87434e-05	FALSE	0.997319	0.0363969	0.997318	0.0364194	0.997797	0.0242298	0.0154701	0.740023	1	0.000164781	1	0.000164964	1	3.50004e-06	-0.0030652	0.919753	0.939943	0.939943	FALSE	1	FALSE	1	FALSE	0.998779	FALSE	1	FALSE	1	FALSE	1	0.0186594	FALSE	0.737661	FALSE	0.736777	FALSE	0.741644
4993	P50539	MXI1	MAX interactor 1, dimerization protein	[u'NM_130439']	10	111985969	112044742	FALSE		chr10:112258012G>A (rs573643898)	0.00083813	FALSE	chr10:111988018C>T (rs148687001)	0.546427	FALSE	0.998602	0.020684	0.998603	0.0206858	0.998311	0.0198368	-0.014394	0.728277	1	2.18108e-05	1	2.1835e-05	1	3.50011e-09	0.00386048	0.965374	0.939949	0.939949	FALSE	1	FALSE	1	FALSE	0.998779	FALSE	1	FALSE	1	FALSE	1	0.839463	FALSE	1	FALSE	1	FALSE	1
2724	P05937	CALB1	calbindin 1	[u'NM_004929']	8	91072404	91094925	FALSE	0.00713524	chr8:90955548G>C (Affx-89018366)	2.01347e-05	FALSE	chr8:91072891G>T (rs530637745)	2.84413e-05	FALSE	0.997782	0.0311622	0.997781	0.0311755	0.998133	0.0244255	0.0125788	0.723445	0.999997	0.00112148	0.999997	0.00112273	1	6.5481e-09	0.00420444	0.973118	0.93997	0.93997	FALSE	1	FALSE	1	FALSE	0.998779	FALSE	1	FALSE	1	FALSE	1	0.110275	FALSE	1	FALSE	0.997814	FALSE	1
11510	Q8NF91	SYNE1	spectrin repeat containing nuclear envelope protein 1	[u'NM_182961']	6	152443574	152949466	FALSE	0.00590074	chr6:152577899A>G (rs201361687)	0.000256185	FALSE	chr6:152631566G>A (rs145899734)	0.00122132	FALSE	0.859987	0.0398855	0.859989	0.039901	0.859328	0.0321725	-0.0182251	0.73147	1.00832	0.011372	1.00832	0.0113743	1.0083	0.0102758	-0.00100083	0.992032	0.939991	0.939991	FALSE	1	FALSE	1	FALSE	0.998779	FALSE	1	FALSE	1	FALSE	1	0.212683	FALSE	1	FALSE	1	FALSE	1
717	O00303	EIF3F	eukaryotic translation initiation factor 3 subunit F	[u'NM_003754']	11	8008900	8017566	FALSE	0	chr11:8457681C>T (rs141134644)	9.73727e-06	FALSE	chr11:8008934C>T (rs61734576)	0.144654	FALSE	0.963309	0.0943316	0.963307	0.0943187	0.964163	0.0999667	0.0088091	0.861074	0.999804	0.00669407	0.999804	0.00669143	0.999714	0.00779373	-0.0123829	0.763734	0.940002	0.940002	FALSE	1	FALSE	1	FALSE	0.998779	FALSE	1	FALSE	1	FALSE	1	0.315264	FALSE	1	FALSE	1	FALSE	1
428	A8MPS7	YDJC	YdjC homolog (bacterial)	[u'NM_001017964']	22	21982710	21984303	FALSE		chr22:21998310T>C (rs115262323)	3.02076e-05	FALSE	chr22:21983306C>G (rs369103808)	0.101643	FALSE	0.88604	0.160147	0.886044	0.160145	0.884003	0.161089	-0.0127067	0.778743	0.992495	0.0403347	0.992495	0.040336	0.992666	0.0397288	0.004279	0.894536	0.940023	0.940023	FALSE	1	FALSE	1	FALSE	0.998779	FALSE	1	FALSE	1	FALSE	1	0.645434	FALSE	1	FALSE	1	FALSE	1
7824	Q504T8	MIDN	midnolin	[u'NM_177401']	19	1250296	1257268	FALSE		chr19:1042367G>A (rs553112069)	7.54254e-06	FALSE	chr19:1254250G>T (rs766611057)	0.0193307	FALSE	0.980561	0.0639305	0.980564	0.0639284	0.979531	0.064865	-0.0160298	0.725165	0.999868	0.00439302	0.999868	0.00439516	0.99986	0.00329126	-0.00208781	0.955818	0.940042	0.940042	FALSE	1	FALSE	1	FALSE	0.998779	FALSE	1	FALSE	1	FALSE	1	0.752483	FALSE	1	FALSE	1	FALSE	1
15066	Q9H2B2	SYT4	synaptotagmin 4	[u'NM_020783']	18	40850309	40857246	FALSE	0.00473333	chr18:40619706G>A (rs4341830)	0.0207926	FALSE	chr18:40850425C>T (rs141229823)	0.151005	FALSE	0.996399	0.0470653	0.996401	0.0470431	0.995744	0.0561414	-0.0126868	0.735648	1	0.000128564	1	0.000128704	1	1.46345e-05	0.00260299	0.914745	0.940138	0.940138	FALSE	1	FALSE	1	FALSE	0.998779	FALSE	1	FALSE	1	FALSE	1	0.516774	FALSE	1	FALSE	1	FALSE	1
10902	Q8N414	PGBD5	piggyBac transposable element derived 5	[u'NM_024554']	1	230459174	230513367	FALSE		chr1:230321748G>T (rs79544871)	1.13845e-08	TRUE	chr1:230513349G>C (rs149364273)	0.0337903	FALSE	0.836611	0.219483	0.836611	0.219502	0.836644	0.210768	0.000154012	0.972618	0.990795	0.0481571	0.990794	0.0481604	0.991412	0.046621	0.0130434	0.749984	0.940149	0.940149	FALSE	1	FALSE	1	FALSE	0.998779	FALSE	1	FALSE		FALSE	1	0.81043	FALSE	1	FALSE		FALSE	1
204	A6NCV1	OR6C74	olfactory receptor family 6 subfamily C member 74	[u'NM_001005490']	12	55641072	55642007	FALSE		chr12:56115643A>G (rs61733970)	9.29455e-07	FALSE	chr12:55641937C>T (rs149466222)	0.00700815	FALSE	0.487352	0.496805	0.487363	0.496807	0.482249	0.49595	-0.0103043	0.863673	0.495712	0.497958	0.495724	0.497958	0.489967	0.497869	-0.0115636	0.836903	0.940159	0.940159	FALSE	1	FALSE	1	FALSE	0.998779	FALSE	1	FALSE	1	FALSE	1	0.240732	FALSE	1	FALSE	1	FALSE	1
12113	Q8TEA8	DTD1	D-tyrosyl-tRNA deacylase 1	[u'NM_080820']	20	18568717	18724893	FALSE		chr20:18296991G>T (rs201681536)	5.78764e-06	FALSE	chr20:18576764G>C (rs565278506)	0.000168522	FALSE	0.996988	0.0435399	0.996986	0.0435611	0.997574	0.0326215	0.0152737	0.737041	1	7.59818e-06	1	7.60662e-06	1	5.53415e-09	0	0.902432	0.940168	0.940168	FALSE	1	FALSE	1	FALSE	0.998779	FALSE	1	FALSE	1	FALSE	1	0.226554	FALSE	1	FALSE	1	FALSE	1
12696	Q93075	TATDN2	TatD DNase domain containing 2	[u'XM_376203']	3	10290885	10320706	FALSE		chr3:9948405C>T (rs531119371)	5.48369e-05	FALSE	chr3:10312113T>C (rs61730105)	0.153898	FALSE	0.897146	0.0940649	0.897143	0.0940785	0.898529	0.0877167	0.015243	0.726903	1.00023	0.0176366	1.00023	0.0176376	1.00019	0.0171935	-0.00229973	0.971371	0.940192	0.940192	FALSE	1	FALSE	1	FALSE	0.998779	FALSE	1	FALSE	1	FALSE	1	0.523507	FALSE	1	FALSE	1	FALSE	1
10997	Q8N5K1	CISD2	CDGSH iron sulfur domain 2	[u'NM_001008388']	4	103790242	103808584	FALSE	0.0028	chr4:104044074T>C (rs542680383)	7.35224e-05	FALSE	chr4:103806388G>A (rs146299528)	0.998412	FALSE	0.999873	0.0091252	0.999873	0.00913531	0.999981	0.000459627	0.0166802	0.833777	1	1.21126e-09	1	1.21261e-09	1	0	0	0.961022	0.940231	0.940231	FALSE	1	FALSE	1	FALSE	0.998779	FALSE	1	FALSE	1	FALSE	1	1	FALSE	1	FALSE	1	FALSE	1
17004	Q9UJU5	FOXD3	forkhead box D3	[u'NM_012183']	1	63788730	63790163	FALSE		chr1:63299734TG>T (Affx-89008420)	4.41392e-05	FALSE	chr1:63788890G>A (rs199958231)	0.0113474	FALSE	0.991178	0.0572331	0.99118	0.0572391	0.990457	0.0544479	-0.0129408	0.725582	0.999997	0.00126602	0.999997	0.00126743	1	8.92355e-09	0.00285983	0.99517	0.940253	0.940253	FALSE	1	FALSE	1	FALSE	0.998779	FALSE	1	FALSE	1	FALSE	1	0.0523731	FALSE	0.932669	FALSE	0.924881	FALSE	0.93712
183	A5YM72	CARNS1	carnosine synthase 1	[u'NM_020811']	11	67186232	67192069	FALSE		chr11:66824381C>T (rs565413022)	7.25272e-05	FALSE	chr11:67191327G>A (rs202022654)	0.00247433	FALSE	0.979346	0.0907821	0.979343	0.0908096	0.980686	0.0773922	0.0159135	0.726615	1	0.0026426	1	0.00264554	1	4.23781e-05	0.00101947	0.972841	0.94028	0.94028	FALSE	1	FALSE	1	FALSE	0.998779	FALSE	1	FALSE	1	FALSE	1	0.163032	FALSE	1	FALSE	1	FALSE	1
13134	Q96FL8	SLC47A1	solute carrier family 47 member 1	[u'NM_018242']	17	19437253	19480863	FALSE		chr17:19480736C>T (rs200177585)	9.34585e-06	FALSE	chr17:19480736C>T (rs200177585)	9.34585e-06	FALSE	0.977404	0.107241	0.977402	0.107246	0.978606	0.105047	0.0113435	0.750526	0.999986	0.00406426	0.999986	0.00406877	1.00001	0.000101567	0.0088435	0.873852	0.940374	0.940374	FALSE	1	FALSE	1	FALSE	0.998779	FALSE	1	FALSE	1	FALSE	1	0.256196	FALSE	1	FALSE	1	FALSE	1
6859	Q14406	CSHL1	chorionic somatomammotropin hormone like 1	[u'NM_022579']	17	61987074	61988556	FALSE		chr17:61829786G>A (rs560428782)	4.68948e-06	FALSE	chr17:61987884T>G (rs190954971)	0.114962	FALSE	0.491278	0.36534	0.49127	0.365338	0.494945	0.366241	0.0100487	0.86497	0.887789	0.254125	0.887794	0.25412	0.885522	0.256479	-0.00889837	0.81409	0.94038	0.94038	FALSE	1	FALSE	1	FALSE	0.998779	FALSE	1	FALSE	1	FALSE	1	0.945925	FALSE	1	FALSE	1	FALSE	1
9111	Q6RFH5	WDR74	WD repeat domain 74	[u'NM_018093']	11	62600427	62607042	FALSE		chr11:62291343C>T (rs534932984)	1.15979e-06	FALSE	chr11:62601751G>A (rs199607772)	0.289076	FALSE	0.965328	0.105833	0.965329	0.105831	0.964438	0.106635	-0.00839471	0.817519	0.999604	0.00881216	0.999605	0.00881735	0.99949	0.00603854	-0.0151284	0.759902	0.940426	0.940426	FALSE	1	FALSE	1	FALSE	0.998779	FALSE	1	FALSE	1	FALSE	1	0.745087	FALSE	1	FALSE	1	FALSE	1
4930	P49770	EIF2B2	eukaryotic translation initiation factor 2B subunit beta	[u'NM_014239']	14	75469694	75475888	FALSE		chr14:75514560C>T (rs28756984)	1.37068e-06	FALSE	chr14:75470370T>C (rs201622896)	0.00124474	FALSE	0.99601	0.0468521	0.996012	0.0468291	0.995357	0.0562675	-0.0126466	0.730576	0.999997	0.00141739	0.999997	0.00141897	1	8.92355e-09	0.00332668	0.958557	0.940445	0.940445	FALSE	1	FALSE	1	FALSE	0.998779	FALSE	1	FALSE	1	FALSE	1	0.493251	FALSE	1	FALSE	1	FALSE	1
17492	Q9Y2A9	B3GNT3	UDP-GlcNAc:betaGal beta-1,3-N-acetylglucosaminyltransferase 3	[u'NM_014256']	19	17918617	17922928	FALSE		chr19:17838738C>A (rs773299854)	4.32319e-05	FALSE	chr19:17918668G>A (rs375024143)	0.18587	FALSE	0.58671	0.135338	0.586715	0.135332	0.584826	0.137694	-0.0138308	0.767088	0.841231	0.146833	0.841228	0.146832	0.842439	0.147185	0.00823388	0.856431	0.940497	0.940497	FALSE	1	FALSE	1	FALSE	0.998779	FALSE	1	FALSE	1	FALSE	1	0.793647	FALSE	1	FALSE	1	FALSE	1
929	O14798	TNFRSF10C	TNF receptor superfamily member 10c	[u'NM_003841']	8	22960635	22974541	FALSE	0.00466667	chr8:22472423G>T (rs527350374)	0.000915995	FALSE	chr8:22972250C>T (rs192946577)	0.170766	FALSE	0.68947	0.10422	0.689467	0.104222	0.690723	0.103621	0.0120825	0.759328	0.861504	0.0989182	0.861504	0.0989196	0.8615	0.0982687	-4.41316e-05	0.975195	0.940534	0.940534	FALSE	1	FALSE	1	FALSE	0.998779	FALSE	1	FALSE	1	FALSE	1	0.791649	FALSE	1	FALSE	1	FALSE	1
11943	Q8TBP6	SLC25A40	solute carrier family 25 member 40	[u'NM_018843']	7	87465567	87488042	FALSE		chr7:87022274G>A (rs530942024)	0.000120235	FALSE	chr7:87487992T>A (rs141781975)	0.0190618	FALSE	0.97765	0.130784	0.977653	0.130789	0.976363	0.128664	-0.00994064	0.803436	0.99993	0.0074101	0.99993	0.00741832	1	8.00944e-05	0.0139642	0.818744	0.940555	0.940555	FALSE	1	FALSE	1	FALSE	0.998779	FALSE	1	FALSE	1	FALSE	1	0.695256	FALSE	1	FALSE	1	FALSE	1
11428	Q8NDZ4	C3orf58	chromosome 3 open reading frame 58	[u'NM_173552']	3	143691175	143708680	FALSE		chr3:143567100A>T (rs559067786)	0.00220638	FALSE	chr3:143708414T>G (rs143167388)	0.41492	FALSE	0.997644	0.0343942	0.997643	0.0343988	0.998142	0.0322625	0.014962	0.725889	0.999997	0.00130006	0.999997	0.00130151	1	7.42484e-09	0.00272018	0.981787	0.940556	0.940556	FALSE	1	FALSE	1	FALSE	0.998779	FALSE	1	FALSE	1	FALSE	1	0.925184	FALSE	1	FALSE	1	FALSE	1
7995	Q5H9K5	ZMAT1	zinc finger matrin-type 1	[u'NM_001011657']	X	101138485	101173606	FALSE		chrX:101138756C>A (rs781231215)	0.0307653	FALSE	chrX:101138756C>A (rs781231215)	0.0307653	FALSE	0.84178	0.0558858	0.841783	0.0558837	0.840355	0.0567876	-0.0253432	0.781152	0.926212	0.0268791	0.926209	0.0268769	0.927555	0.0278193	0.0491901	0.746985	0.940588	0.940588	FALSE	1	FALSE	1	FALSE	0.998779	FALSE	1	FALSE	1	FALSE	1	0.215453	FALSE	1	FALSE	1	FALSE	1
14180	Q9BR10	SPATA25	spermatogenesis associated 25	[u'NM_080608']	20	44515159	44516229	FALSE		chr20:44596971C>T (rs752399966)	1.83896e-09	TRUE	chr20:44515245G>A (rs370043125)	0.0194661	FALSE	0.980477	0.112057	0.980481	0.11205	0.978569	0.115232	-0.0168275	0.753821	0.999949	0.00580406	0.999948	0.0058105	1	7.82647e-09	0.0125632	0.901917	0.940589	0.940589	FALSE	1	FALSE	1	FALSE	0.998779	FALSE	1	FALSE		FALSE	1	0.467935	FALSE	1	FALSE		FALSE	1
14861	Q9GZT6	CCDC90B	coiled-coil domain containing 90B	[u'NM_021825']	11	82972956	82997015	FALSE		chr11:82645372T>C (rs377334924)	0.00124877	FALSE	chr11:82996969C>T (rs143941395)	0.0269593	FALSE	0.571028	0.154716	0.571027	0.154713	0.571414	0.156037	0.00249311	0.926147	0.847832	0.172514	0.847827	0.172514	0.850106	0.172608	0.0132068	0.7266	0.940686	0.940686	FALSE	1	FALSE	1	FALSE	0.998779	FALSE	1	FALSE	1	FALSE	1	0.93612	FALSE	1	FALSE	1	FALSE	1
8592	Q63ZE4	SLC22A10	solute carrier family 22 member 10	[u'NM_001039752']	11	63057638	63078503	FALSE		chr11:63486392G>A (rs144921220)	3.35092e-07	TRUE	chr11:63064894C>A (rs77350650)	0.136488	FALSE	0.15111	0.356328	0.15112	0.356336	0.146734	0.352559	-0.0123744	0.746794	0.288013	0.349247	0.288023	0.34927	0.283207	0.338533	-0.014002	0.728828	0.940699	0.940699	FALSE	1	FALSE	1	FALSE	0.998779	FALSE	1	FALSE		FALSE	1	0.203878	FALSE	1	FALSE		FALSE	1
402	A6NP61	ZAR1L	zygote arrest 1 like	[u'NM_001136571']	13	32878019	32886062	FALSE		chr13:32936832CAA>C (Affx-89019811)	0.0011193	FALSE	chr13:32878138A>G (rs180839707)	0.531647	FALSE	0.804269	0.148661	0.804265	0.148661	0.806092	0.14863	0.0122898	0.795875	0.968919	0.0728312	0.968919	0.0728307	0.968661	0.0730373	-0.00354764	0.889254	0.940716	0.940716	FALSE	1	FALSE	1	FALSE	0.998779	FALSE	1	FALSE	1	FALSE	1	0.978953	FALSE	1	FALSE	1	FALSE	1
9412	Q6ZPD8	DGAT2L6	diacylglycerol O-acyltransferase 2 like 6	[u'NM_198512']	X	69397433	69424953	FALSE		chrX:69449171C>G (rs139868157)	9.11197e-07	FALSE	chrX:69424329G>A (rs772362516)	0.160648	FALSE	0.996657	0.0448264	0.996656	0.0448397	0.997386	0.0383944	0.017498	0.731005	0.999181	0.0220018	0.999181	0.0220236	0.999508	0.00718439	0.0199802	0.825709	0.940777	0.940777	FALSE	1	FALSE	1	FALSE	0.998779	FALSE	1	FALSE	1	FALSE	1	0.96981	FALSE	1	FALSE	1	FALSE	1
9871	Q7Z695	ADCK2	aarF domain containing kinase 2	[u'NM_052853']	7	140373131	140394600	FALSE		chr7:140179120T>A (rs546690208)	0.00025588	FALSE	chr7:140389493C>G (rs200911610)	0.00551713	FALSE	0.799999	0.337481	0.799995	0.33748	0.801997	0.338016	0.0059282	0.820342	0.991736	0.0760781	0.991734	0.0760899	0.99268	0.0705378	0.0128956	0.758761	0.940793	0.940793	FALSE	1	FALSE	1	FALSE	0.998779	FALSE	1	FALSE	1	FALSE	1	0.588601	FALSE	1	FALSE	1	FALSE	1
15939	Q9NRP4	SDHAF3	succinate dehydrogenase complex assembly factor 3	[u'NM_020186']	7	96747036	96810524	FALSE		chr7:96572376T>C (rs2526684)	0.0103547	FALSE	chr7:96747124T>C (rs765043714)	0.390516	FALSE	0.95845	0.165042	0.95845	0.16504	0.958463	0.165693	8.03777e-05	0.976398	0.999599	0.0158701	0.999598	0.0158877	1	1.67995e-05	0.0358657	0.737117	0.940809	0.940809	FALSE	1	FALSE	1	FALSE	0.999608	FALSE	1	FALSE	1	FALSE	1	0.95719	FALSE	1	FALSE	1	FALSE	1
13599	Q96ND8	ZNF583	zinc finger protein 583	[u'NM_152478']	19	56918484	56935734	FALSE		chr19:57088648T>C (rs568450009)	1.16249e-05	FALSE	chr19:56935214C>T (rs574204477)	0.206131	FALSE	0.998747	0.0158788	0.998748	0.0158791	0.998512	0.0157513	-0.0148829	0.728733	1	0.000167684	1	0.00016787	1	2.49761e-06	0.00401664	0.977906	0.940923	0.940923	FALSE	1	FALSE	1	FALSE	0.998779	FALSE	1	FALSE	1	FALSE	1	0.314609	FALSE	1	FALSE	1	FALSE	1
13804	Q96RN5	MED15	mediator complex subunit 15	[u'NM_015889']	22	20861966	20940988	FALSE		chr22:21383473G>T (rs538054806)	4.15637e-06	FALSE	chr22:20937417A>G (rs576772254)	0.000151286	FALSE	0.99528	0.031121	0.995281	0.0311273	0.994859	0.0281363	-0.0142334	0.770876	1.00001	0.000379385	1.00001	0.0003798	1.00001	4.62666e-05	-0.0096938	0.850943	0.941025	0.941025	FALSE	1	FALSE	1	FALSE	0.998779	FALSE	1	FALSE	1	FALSE	1	0.477811	FALSE	1	FALSE	1	FALSE	1
3934	P25054	APC	APC, WNT signaling pathway regulator	[u'NM_000038']	5	112090588	112179820	FALSE	0	chr5:112458498G>A (rs771531802)	2.39569e-06	FALSE	chr5:112154825G>A (rs199562537)	0.00284935	FALSE	0.889812	0.0443423	0.889812	0.0443589	0.890025	0.0360992	0.00528093	0.92409	0.966476	0.0293788	0.966477	0.0293792	0.966189	0.0291724	-0.00983978	0.739522	0.941036	0.941036	FALSE	1	FALSE	1	FALSE	0.998779	FALSE	1	FALSE	1	FALSE	1	0.414033	FALSE	1	FALSE	1	FALSE	1
6862	Q14432	PDE3A	phosphodiesterase 3A	[u'NM_000921']	12	20522219	20833202	FALSE	0.0375	chr12:21331629A>G (rs556914358)	0.000161904	FALSE	chr12:20807032G>A (rs201249804)	0.182409	FALSE	0.937509	0.0737886	0.937507	0.0737923	0.938404	0.0720988	0.0123024	0.727566	0.995317	0.0159953	0.995317	0.0159958	0.995356	0.0157465	0.00247858	0.969678	0.94105	0.94105	FALSE	1	FALSE	1	FALSE	0.998779	FALSE	1	FALSE	1	FALSE	1	0.770403	FALSE	1	FALSE	1	FALSE	1
8357	Q5TBK1	N4BP2L1	NEDD4 binding protein 2 like 1	[u'NM_052818']	13	32977082	33002219	FALSE		chr13:32936832CAA>C (Affx-89019811)	0.0011193	FALSE	chr13:32977149C>T (rs540784451)	0.256616	FALSE	0.996765	0.0471795	0.996765	0.047189	0.996827	0.0427124	0.00137601	0.941075	0.999993	0.00240096	0.999993	0.00240362	1	9.9162e-06	0.00445378			0.941075	FALSE	1	FALSE		FALSE	0.998779	FALSE		FALSE	1	FALSE	1	0.652791	FALSE	1	FALSE	1	FALSE	1
337	A6NK53	ZNF233	zinc finger protein 233	[u'NM_181756']	19	44768514	44778823	FALSE		chr19:44536534A>C (rs562330591)	6.95677e-05	FALSE	chr19:44778605A>T (rs141851681)	0.034725	FALSE	0.572385	0.329806	0.572395	0.3298	0.567905	0.332486	-0.0135571	0.765726	0.82157	0.231289	0.821574	0.231258	0.819901	0.244933	-0.00702212	0.882176	0.941091	0.941091	FALSE	1	FALSE	1	FALSE	0.998779	FALSE	1	FALSE	1	FALSE	1	0.653245	FALSE	1	FALSE	1	FALSE	1
15981	Q9NS61	KCNIP2	potassium voltage-gated channel interacting protein 2	[u'NM_014591']	10	103587113	103603325	FALSE		chr10:103345895C>T (rs141683033)	6.34752e-05	FALSE	chr10:103587686C>T (rs149050202)	0.18819	FALSE	0.995119	0.0615185	0.995117	0.0615357	0.996203	0.0532179	0.01888	0.725968	1	1.49363e-05	1	1.49528e-05	1	7.42484e-09	-0.0112746	0.982352	0.941142	0.941142	FALSE	1	FALSE	1	FALSE	0.998779	FALSE	1	FALSE	1	FALSE	1	0.680443	FALSE	1	FALSE	1	FALSE	1
3190	P10914	IRF1	interferon regulatory factor 1	[u'NM_002198']	5	131819646	131825170	FALSE	0.00253333	chr5:132197371G>T (rs116926261)	1.10247e-05	FALSE	chr5:131822002G>A (rs146891501)	0.233622	FALSE	0.998829	0.0184112	0.998828	0.0184152	0.999102	0.0165151	0.0156858	0.730162	1	5.8307e-05	1	5.83718e-05	1	1.28602e-08	0.00144408	0.970893	0.9412	0.9412	FALSE	1	FALSE	1	FALSE	0.998779	FALSE	1	FALSE	1	FALSE	1	0.984989	FALSE	1	FALSE	1	FALSE	1
11508	Q8NF64	ZMIZ2	zinc finger MIZ-type containing 2	[u'NM_031449']	7	44795849	44807219	FALSE		chr7:44578918C>T (rs143494404)	2.09396e-05	FALSE	chr7:44805018G>T (rs745867349)	0.188961	FALSE	0.901386	0.095351	0.901387	0.0953505	0.90066	0.0955762	-0.00761546	0.853287	0.991727	0.0286811	0.991726	0.0286815	0.992054	0.028507	0.0114772	0.803377	0.941208	0.941208	FALSE	1	FALSE	1	FALSE	0.998779	FALSE	1	FALSE	1	FALSE	1	0.582222	FALSE	1	FALSE	1	FALSE	1
12544	Q92619	ARHGAP45	Rho GTPase activating protein 45	[u'NM_001258328']	19	1067405	1086002	FALSE		chr19:1042367G>A (rs553112069)	7.54254e-06	FALSE	chr19:1079829C>T (rs141510861)	0.00968042	FALSE	0.7992	0.0948757	0.799201	0.0948797	0.798624	0.0930467	-0.00614646	0.848261	0.986356	0.0402968	0.986355	0.0402975	0.986946	0.0399969	0.0147128	0.759747	0.941246	0.941246	FALSE	1	FALSE	1	FALSE	0.998779	FALSE	1	FALSE	1	FALSE	1	0.883769	FALSE	1	FALSE	1	FALSE	1
15592	Q9HC47	CTAGE1	cutaneous T-cell lymphoma-associated antigen 1	[u'NM_022663', u'NM_172241']	18	19994596	19994817	FALSE		chr18:20280341T>C (rs75565640)	0.00253519	FALSE	chr18:19994786A>G (rs201905802)	0.732252	FALSE	0.995983	0.0433579	0.995981	0.0433635	0.996608	0.0407748	0.0148994	0.726317	0.999992	0.00167317	0.999992	0.00167503	1	2.47495e-09	0.00679369	0.93241	0.941258	0.941258	FALSE	1	FALSE	1	FALSE	0.998779	FALSE	1	FALSE	1	FALSE	1	0.73256	FALSE	1	FALSE	1	FALSE	1
14015	Q99715	COL12A1	collagen type XII alpha 1 chain	[u'NM_004370']	6	75796266	75912508	FALSE		chr6:75862194C>T (rs536615203)	0.000387155	FALSE	chr6:75862194C>T (rs536615203)	0.000387155	FALSE	0.797547	0.0456911	0.797548	0.0456853	0.797006	0.0482213	-0.0115414	0.799943	0.940088	0.0506849	0.940089	0.0506857	0.939616	0.0503193	-0.00936508	0.79309	0.941335	0.941335	FALSE	1	FALSE	1	FALSE	0.998779	FALSE	1	FALSE	1	FALSE	1	0.218437	FALSE	1	FALSE	1	FALSE	1
5019	P51003	PAPOLA	poly(A) polymerase alpha	[u'NM_001252006']	14	96968930	97031384	FALSE		chr14:96730727C>G (rs202216190)	2.97789e-05	FALSE	chr14:97018944C>A (rs537062710)	0.160346	FALSE	0.99812	0.0166809	0.998121	0.0166677	0.997909	0.0218501	-0.010895	0.730894	1	0.000235244	1	0.000235505	1	6.26268e-06	0.00286241	0.978155	0.941345	0.941345	FALSE	1	FALSE	1	FALSE	0.998779	FALSE	1	FALSE	1	FALSE	1	0.77435	FALSE	1	FALSE	1	FALSE	1
12807	Q96A49	SYAP1	synapse associated protein 1	[u'NM_032796']	X	16737848	16778479	FALSE		chrX:16859571G>C (rs186498536)	0.000105359	FALSE	chrX:16737924C>T (rs11553381)	0.793461	FALSE	0.999886	0.00445338	0.999886	0.00445818	0.999943	0.000762061	0.0178359	0.766926	0.999977	0.0017039	0.999977	0.00170569	0.999977	0.000395508	-0.000433277	0.957709	0.941409	0.941409	FALSE	1	FALSE	1	FALSE	0.998779	FALSE	1	FALSE	1	FALSE	1	0.993718	FALSE	1	FALSE	1	FALSE	1
6092	Q02985	CFHR3	complement factor H related 3	[u'NM_021023']	1	196744017	196762640	FALSE		chr1:197070188TTC>T (Affx-89025787)	0.000114702	FALSE	chr1:196762635T>A (rs529213873)	0.0153801	FALSE	0.981506	0.0986318	0.981505	0.0986518	0.982247	0.0891895	0.00789491	0.878442	0.999965	0.00502196	0.999965	0.00502753	1.00001	0.000195849	0.0138051	0.747537	0.941412	0.941412	FALSE	1	FALSE	1	FALSE	0.998779	FALSE	1	FALSE	1	FALSE	1	0.489053	FALSE	1	FALSE	1	FALSE	1
9637	Q7L2H7	EIF3M	eukaryotic translation initiation factor 3 subunit M	[u'NM_006360']	11	32605434	32623942	FALSE		chr11:33047303C>T (rs374733737)	2.57218e-05	FALSE	chr11:32608594G>A (rs551688777)	0.0309914	FALSE	0.99807	0.0334507	0.998069	0.0334783	0.998553	0.0170021	0.0182267	0.728261	0.999999	0.000483484	0.999999	0.000484021	1	6.5481e-09	0.00278645	0.977541	0.941419	0.941419	FALSE	1	FALSE	1	FALSE	0.998779	FALSE	1	FALSE	1	FALSE	1	0.369149	FALSE	1	FALSE	1	FALSE	1
12340	Q8WWI5	SLC44A1	solute carrier family 44 member 1	[u'NM_080546']	9	108007150	108151334	FALSE		chr9:108377684T>A (Affx-89020522)	4.52784e-06	FALSE	chr9:108127799C>T (rs149528583)	0.0132996	FALSE	0.941515	0.123004	0.941516	0.123003	0.941081	0.123186	-0.00353382	0.989419	0.998792	0.0136194	0.998793	0.0136207	0.998591	0.0130493	-0.0151536	0.731546	0.941442	0.941442	FALSE	1	FALSE	1	FALSE	1	FALSE	1	FALSE	1	FALSE	1	0.230133	FALSE	1	FALSE	1	FALSE	1
771	O00506	STK25	serine/threonine kinase 25	[u'NM_006374']	2	242435080	242447450	FALSE		chr2:242157140G>A (rs539961365)	3.25921e-06	FALSE	chr2:242440930C>T (rs182512698)	0.0203299	FALSE	0.997579	0.0342421	0.997578	0.0342318	0.997775	0.0386248	0.0054028	0.900095	1	5.89534e-05	1	5.90189e-05	1	1.30962e-08	-0.0142825	0.742411	0.941561	0.941561	FALSE	1	FALSE	1	FALSE	0.998779	FALSE	1	FALSE	1	FALSE	1	0.406708	FALSE	1	FALSE	1	FALSE	1
14554	Q9BXP8	PAPPA2	pappalysin 2	[u'NM_020318']	1	176525459	176811587	FALSE		chr1:177133734C>T (rs142162197)	0.000119832	FALSE	chr1:176640186C>T (rs543220948)	0.0652408	FALSE	0.984446	0.0611773	0.984445	0.0611798	0.985165	0.0600552	0.0118845	0.806537	1.00004	0.00146305	1.00004	0.00146457	1.00003	0.000371199	-0.0130551	0.801424	0.941567	0.941567	FALSE	1	FALSE	1	FALSE	0.998779	FALSE	1	FALSE	1	FALSE	1	0.890927	FALSE	1	FALSE	1	FALSE	1
17978	Q9Y6G1	TMEM14A	transmembrane protein 14A	[u'NM_014051']	6	52541901	52550844	FALSE		chr6:52318948G>A (rs145754721)	1.08858e-05	FALSE	chr6:52546658G>A (rs145364903)	0.621651	FALSE	0.967261	0.162201	0.967255	0.162213	0.969672	0.156466	0.0151636	0.721972	0.99965	0.0166192	0.99965	0.0166377	1	5.53415e-09	0.0297906	0.86383	0.941618	0.941618	FALSE	1	FALSE	1	FALSE	0.998779	FALSE	1	FALSE	1	FALSE	1	0.713997	FALSE	1	FALSE	1	FALSE	1
17614	Q9Y316	MEMO1	mediator of cell motility 1	[u'NM_015955']	2	32093433	32235316	FALSE		chr2:32678878A>T (rs143623178)	0.00895689	FALSE	chr2:32157140T>C (rs201060162)	0.583112	FALSE	0.999285	0.0173447	0.999284	0.0173608	0.99956	0.00698539	0.020806	0.728609	1	2.24237e-05	1	2.24486e-05	1	0	0.00375496	0.991469	0.941633	0.941633	FALSE	1	FALSE	1	FALSE	0.998779	FALSE	1	FALSE	1	FALSE	1	0.832043	FALSE	1	FALSE	1	FALSE	1
16174	Q9NW61	PLEKHJ1	pleckstrin homology domain containing J1	[u'NM_018049']	19	2233842	2236247	FALSE		chr19:2291043C>A (rs770170184)	2.60176e-06	FALSE	chr19:2233855C>T (rs138430010)	0.176148	FALSE	0.996619	0.0327171	0.996618	0.032739	0.997101	0.0205857	0.0176747	0.730166	1	0.000727051	1	0.000727856	1	3.90155e-05	0.00370064	0.941379	0.941647	0.941647	FALSE	1	FALSE	1	FALSE	0.998779	FALSE	1	FALSE	1	FALSE	1	0.703358	FALSE	1	FALSE	1	FALSE	1
3671	P20073	ANXA7	annexin A7	[u'NM_001156']	10	75135856	75160614	FALSE		chr10:74714326G>A (rs564890069)	1.29691e-05	FALSE	chr10:75143349G>A (rs558866290)	0.00319917	FALSE	0.98868	0.0880528	0.988677	0.0880871	0.990243	0.0709159	0.019589	0.729665	1.00002	0.00371587	1.00002	0.00371998	1.00002	0.00026035	-0.0015371	0.974527	0.941654	0.941654	FALSE	1	FALSE	1	FALSE	0.998779	FALSE	1	FALSE	1	FALSE	1	0.122365	FALSE	1	FALSE	1	FALSE	1
5052	P51570	GALK1	galactokinase 1	[u'NM_000154']	17	73754140	73761217	FALSE		chr17:74076428A>G (rs573967794)	9.47399e-05	FALSE	chr17:73759227G>A (rs575077063)	0.0239953	FALSE	0.995218	0.0481365	0.995219	0.0481265	0.994583	0.0524588	-0.0126375	0.758589	1.00001	0.00054944	1.00001	0.000550042	1.00001	6.31083e-05	-0.00822153	0.88809	0.941659	0.941659	FALSE	1	FALSE	1	FALSE	0.998779	FALSE	1	FALSE	1	FALSE	1	0.742617	FALSE	1	FALSE	1	FALSE	1
12860	Q96B18	DACT3	dishevelled binding antagonist of beta catenin 3	[u'NM_145056']	19	47151742	47164321	FALSE		chr19:46878924G>A (rs374447988)	0.00106682	FALSE	chr19:47152118G>C (rs559668585)	0.144586	FALSE	0.994986	0.0301983	0.994987	0.0301975	0.994503	0.0305743	-0.01592	0.735859	1	0.000819583	1	0.000820491	1	3.97955e-05	0.00369414	0.937675	0.941678	0.941678	FALSE	1	FALSE	1	FALSE	0.998779	FALSE	1	FALSE	1	FALSE	1	0.776084	FALSE	1	FALSE	1	FALSE	1
7875	Q53H76	PLA1A	phospholipase A1 member A	[u'NM_001206960']	3	119316761	119348312	FALSE	0.00348333	chr3:119331938G>A (rs140761557)	0.000155555	FALSE	chr3:119331938G>A (rs140761557)	0.000155555	FALSE	0.929214	0.20843	0.92921	0.208436	0.930762	0.205797	0.00749315	0.893728	0.999981	0.0206696	0.99998	0.0206908	1.00027	0.00557995	0.0187979	0.750223	0.941682	0.941682	FALSE	1	FALSE	1	FALSE	0.998779	FALSE	1	FALSE	1	FALSE	1	0.960565	FALSE	1	FALSE	1	FALSE	1
3344	P13804	ETFA	electron transfer flavoprotein alpha subunit	[u'NM_000126']	15	76508903	76603729	FALSE		chr15:76496427A>G (rs145161130)	0.00195717	FALSE	chr15:76578741G>C (rs140169311)	0.155395	FALSE	0.864364	0.294028	0.864354	0.294037	0.868815	0.289658	0.0152823	0.745354	0.99413	0.0632821	0.99413	0.0632815	0.994072	0.0635675	-0.000910638	0.9577	0.941748	0.941748	FALSE	1	FALSE	1	FALSE	0.998779	FALSE	1	FALSE	1	FALSE	1	0.575659	FALSE	1	FALSE	1	FALSE	1
3841	P22914	CRYGS	crystallin gamma S	[u'NM_017541']	3	186256488	186262115	FALSE		chr3:186024742G>C (rs62289056)	8.75527e-05	FALSE	chr3:186257313G>A (rs148842396)	0.13502	FALSE	0.998704	0.0270648	0.998705	0.0270361	0.998318	0.03783	-0.0117926	0.730308	1	0.000102286	1	0.000102399	1	0	-0.0065855	0.949605	0.94176	0.94176	FALSE	1	FALSE	1	FALSE	0.998779	FALSE	1	FALSE	1	FALSE	1	0.370443	FALSE	1	FALSE	1	FALSE	1
5444	P57773	GJA9	gap junction protein alpha 9	[u'NM_030772']	1	39340226	39341770	FALSE		chr1:39715702A>G (rs143548063)	0.000642418	FALSE	chr1:39341655A>G (rs200580999)	0.0062324	FALSE	0.828001	0.118645	0.827998	0.118654	0.829147	0.114592	0.00985127	0.799495	0.97703	0.0528747	0.977032	0.0528734	0.976451	0.053435	-0.0109185	0.848751	0.941761	0.941761	FALSE	1	FALSE	1	FALSE	0.998779	FALSE	1	FALSE	1	FALSE	1	0.731791	FALSE	1	FALSE	1	FALSE	1
14411	Q9BVA0	KATNB1	katanin regulatory subunit B1	[u'NM_005886']	16	57771156	57790855	FALSE		chr16:57292374C>A (Affx-80254036)	0.000108553	FALSE	chr16:57787360A>T (rs200878269)	0.204065	FALSE	0.970643	0.11739	0.970643	0.117388	0.970503	0.118169	-0.00119129	0.997207	0.999875	0.00804086	0.999875	0.00804972	1.00003	0.00066088	0.0270514	0.730801	0.941763	0.941763	FALSE	1	FALSE	1	FALSE	1	FALSE	1	FALSE	1	FALSE	1	0.997059	FALSE	1	FALSE	1	FALSE	1
762	O00478	BTN3A3	butyrophilin subfamily 3 member A3	[u'NM_006994']	6	26443803	26452636	FALSE		chr6:26156965C>G (rs537340027)	1.93106e-05	FALSE	chr6:26452185T>C (rs558400396)	0.00700539	FALSE	0.97289	0.120416	0.972894	0.120421	0.971236	0.11835	-0.0138854	0.793728	0.999973	0.00829712	0.999973	0.00830625	1.00004	0.000788795	0.0121738	0.837999	0.941777	0.941777	FALSE	1	FALSE	1	FALSE	0.998779	FALSE	1	FALSE	1	FALSE	1	0.0755173	FALSE	0.971674	FALSE	0.962823	FALSE	0.977405
13684	Q96PL1	SCGB3A2	secretoglobin family 3A member 2	[u'NM_054023']	5	147258367	147261610	FALSE		chr5:147015784C>A (Affx-80227839)	6.62168e-05	FALSE	chr5:147261026A>C (rs140936862)	0.459458	FALSE	0.999641	0.0139178	0.999641	0.0139327	0.999873	0.00258444	0.0231876	0.731944	1	1.88214e-05	1	1.88423e-05	1	5.53415e-09	0.00447363	0.969184	0.941803	0.941803	FALSE	1	FALSE	1	FALSE	0.998779	FALSE	1	FALSE	1	FALSE	1	1	FALSE	1	FALSE	1	FALSE	1
15277	Q9H693	C16orf95	chromosome 16 open reading frame 95	[u'NM_001195124']	16	87339368	87350848	FALSE		chr16:87782351T>C (rs534145347)	4.57829e-05	FALSE	chr16:87350736A>G (rs552367836)	0.365545	FALSE	0.843266	0.161591	0.843261	0.161575	0.845399	0.168818	0.0129392	0.729342	0.98646	0.0433025	0.98646	0.0433042	0.986579	0.0425337	0.00276494	0.948483	0.941827	0.941827	FALSE	1	FALSE	1	FALSE	0.998779	FALSE	1	FALSE	1	FALSE	1	0.679375	FALSE	1	FALSE	1	FALSE	1
13517	Q96MC2	DRC1	dynein regulatory complex subunit 1	[u'NM_145038']	2	26624858	26679382	FALSE		chr2:26802188G>A (rs190306302)	5.33637e-05	FALSE	chr2:26676366A>G (rs573043964)	0.0487039	FALSE	0.452832	0.0817583	0.452832	0.0817636	0.452764	0.0793228	-0.000842801	0.956071	0.68819	0.0514644	0.68819	0.0514735	0.68782	0.0471876	-0.00749629	0.862302	0.941833	0.941833	FALSE	1	FALSE	1	FALSE	0.998779	FALSE	1	FALSE	1	FALSE	1	0.952729	FALSE	1	FALSE	1	FALSE	1
4820	P48544	KCNJ5	potassium voltage-gated channel subfamily J member 5	[u'NM_000890']	11	128781169	128786623	FALSE		chr11:128777515G>A (rs78864180)	0.000375442	FALSE	chr11:128786333A>G (rs572868921)	0.448011	FALSE	0.676918	0.0124546	0.676918	0.0124661	0.677008	0.00511562	0.0094835	0.832696	0.794876	0.0402514	0.794875	0.0402491	0.795316	0.0412872	0.0108255	0.797773	0.941905	0.941905	FALSE	1	FALSE	1	FALSE	0.998779	FALSE	1	FALSE	1	FALSE	1	0.865253	FALSE	1	FALSE	1	FALSE	1
8492	Q5VW38	GPR107	G protein-coupled receptor 107	[u'NM_001136557']	9	132816212	132897397	FALSE		chr9:132580810T>C (rs561132082)	4.9243e-05	FALSE	chr9:132872666C>T (rs533936472)	0.00309368	FALSE	0.984964	0.0793238	0.984962	0.079326	0.985599	0.0783121	0.00808232	0.823578	0.999971	0.0025314	0.999971	0.00253421	1	1.87935e-05	0.0164311	0.781642	0.941935	0.941935	FALSE	1	FALSE	1	FALSE	0.998779	FALSE	1	FALSE	1	FALSE	1	0.993109	FALSE	1	FALSE	1	FALSE	1
15923	Q9NRJ3	CCL28	C-C motif chemokine ligand 28	[u'NM_148672']	5	43381965	43412418	FALSE	0.00903954	chr5:43382012T>C (rs147611356)	0.000177007	FALSE	chr5:43382012T>C (rs147611356)	0.000177007	FALSE	0.996151	0.0444423	0.996149	0.0444562	0.996809	0.0377103	0.0160169	0.730115	0.999999	0.000349245	0.999999	0.000349633	1	1.16085e-08	0.00241092	0.972478	0.941944	0.941944	FALSE	1	FALSE	1	FALSE	0.998779	FALSE	1	FALSE	1	FALSE	1	0.570274	FALSE	1	FALSE	1	FALSE	1
199	A6NCL1	GMNC	geminin coiled-coil domain containing	[u'NM_001146686']	3	190573087	190580404	FALSE		chr3:190223527T>C (rs4687147)	0.00251524	FALSE	chr3:190578548T>C (rs542619794)	0.017904	FALSE	0.803461	0.162965	0.803457	0.162974	0.805102	0.158616	0.0102289	0.833126	0.972459	0.0678184	0.97246	0.0678177	0.97194	0.0681606	-0.00765426	0.82366	0.942015	0.942015	FALSE	1	FALSE	1	FALSE	0.998779	FALSE	1	FALSE	1	FALSE	1	0.549341	FALSE	1	FALSE	1	FALSE	1
7229	Q15758	SLC1A5	solute carrier family 1 member 5	[u'NM_001145144']	19	47278770	47291222	FALSE	0.0096	chr19:46878924G>A (rs374447988)	0.00106682	FALSE	chr19:47278937C>T (rs764236925)	0.0150046	FALSE	0.821563	0.130183	0.821561	0.130179	0.822726	0.131977	0.00888969	0.860767	0.990904	0.0433029	0.990903	0.0433057	0.991448	0.0420101	0.0127766	0.781657	0.942051	0.942051	FALSE	1	FALSE	1	FALSE	0.998779	FALSE	1	FALSE	1	FALSE	1	0.6822	FALSE	1	FALSE	1	FALSE	1
16606	Q9P2H5	USP35	ubiquitin specific peptidase 35	[u'XM_290527']	11	77907292	77924856	FALSE		chr11:77919958G>T (rs773955117)	3.83494e-06	FALSE	chr11:77919958G>T (rs773955117)	3.83494e-06	FALSE	0.646109	0.0785332	0.646109	0.0785318	0.646386	0.0791491	0.00351772	0.986704	0.824937	0.0617007	0.824939	0.0617029	0.823886	0.0607169	-0.0171992	0.748784	0.942076	0.942076	FALSE	1	FALSE	1	FALSE	0.999839	FALSE	1	FALSE	1	FALSE	1	0.826602	FALSE	1	FALSE	1	FALSE	1
11439	Q8NE63	HIPK4	homeodomain interacting protein kinase 4	[u'NM_144685']	19	40885497	40895809	FALSE		chr19:41384838A>C (rs535758188)	7.08959e-06	FALSE	chr19:40886295G>A (rs139233352)	0.163868	FALSE	0.881672	0.226857	0.881667	0.226861	0.883923	0.22521	0.00997872	0.765555	0.996104	0.0418733	0.996103	0.0418772	0.996445	0.0400978	0.0083336	0.823675	0.942326	0.942326	FALSE	1	FALSE	1	FALSE	0.998779	FALSE	1	FALSE	1	FALSE	1	0.593133	FALSE	1	FALSE	1	FALSE	1
9773	Q7Z3U7	MON2	MON2 homolog, regulator of endosome-to-Golgi trafficking	[u'NM_015026']	12	62860988	62986526	FALSE		chr12:63328464G>C (rs539681262)	0.000245949	FALSE	chr12:62938729A>G (rs139761408)	0.042814	FALSE	0.84727	0.114233	0.847275	0.114245	0.845522	0.108955	-0.0157017	0.733645	0.984583	0.0419244	0.984583	0.0419252	0.984544	0.0415769	-0.000920807	0.986381	0.942342	0.942342	FALSE	1	FALSE	1	FALSE	0.998779	FALSE	1	FALSE	1	FALSE	1	0.321484	FALSE	1	FALSE	1	FALSE	1
12957	Q96CN7	ISOC1	isochorismatase domain containing 1	[u'NM_016048']	5	128430460	128448691	FALSE		chr5:128351617G>A (rs199665504)	0.00288707	FALSE	chr5:128448633A>G (rs200721501)	0.791004	FALSE	0.999659	0.0103308	0.999658	0.0103416	0.999802	0.00245054	0.0190351	0.74756	1	1.03949e-05	1	1.04064e-05	1	8.20847e-09	-0.0162003	0.887275	0.942355	0.942355	FALSE	1	FALSE	1	FALSE	0.998779	FALSE	1	FALSE	1	FALSE	1	0.933328	FALSE	1	FALSE	1	FALSE	1
1576	O60760	HPGDS	hematopoietic prostaglandin D synthase	[u'NM_014485']	4	95220634	95255780	FALSE	0.0063972	chr4:94935625G>C (rs80076964)	0.00475007	FALSE	chr4:95220678G>A (rs200485893)	0.398838	FALSE	0.993034	0.074803	0.993036	0.0747887	0.992193	0.0809472	-0.0108098	0.743152	0.999987	0.00361803	0.999987	0.00362205	1	1.63774e-06	0.00523629	0.935605	0.942365	0.942365	FALSE	1	FALSE	1	FALSE	0.998779	FALSE	1	FALSE	1	FALSE	1	0.599809	FALSE	1	FALSE	1	FALSE	1
1754	O75409	HYPM	huntingtin interacting protein M	[u'NM_012274']	X	37850093	37850443	FALSE		chrX:37932875C>A (rs187576403)	0.00410794	FALSE	chrX:37850195G>A (rs6651635)	0.0229913	FALSE	0.998775	0.0170411	0.998775	0.0170482	0.998636	0.0134819	-0.00908294	0.91673	0.99972	0.00787139	0.99972	0.00787851	0.999834	0.00339256	0.0187988	0.812613	0.942373	0.942373	FALSE	1	FALSE	1	FALSE	0.998779	FALSE	1	FALSE	1	FALSE	1	0.881237	FALSE	1	FALSE	1	FALSE	1
4349	P35268	RPL22	ribosomal protein L22	[u'NM_000983']	1	6246735	6259633	FALSE		chr1:6314743C>T (rs74626631)	1.62689e-05	FALSE	chr1:6257774G>C (rs536167159)	0.79662	FALSE	0.999969	0.00149985	0.999969	0.00150145	0.999985	0.000285548	0.0146155	0.813621	1	5.27719e-09	1	5.27661e-09	1	5.53415e-09	0	0.801515	0.942407	0.942407	FALSE	1	FALSE	1	FALSE	0.998779	FALSE	1	FALSE	1	FALSE	1	0.813504	FALSE	1	FALSE	1	FALSE	1
6552	Q13261	IL15RA	interleukin 15 receptor subunit alpha	[u'NM_002189', u'NM_172200']	10	5995061	6019455	FALSE	0.0026	chr10:5620499T>G (rs7917462)	0.000410797	FALSE	chr10:6005745C>A (rs541349922)	0.0117406	FALSE	0.789736	0.124034	0.789739	0.124026	0.788456	0.127626	-0.010195	0.780269	0.956882	0.0760005	0.956884	0.0759993	0.956029	0.0764939	-0.0112085	0.780864	0.942631	0.942631	FALSE	1	FALSE	1	FALSE	0.998779	FALSE	1	FALSE	1	FALSE	1	0.509498	FALSE	1	FALSE	1	FALSE	1
12354	Q8WWR9	C8orf22	chromosome 8 open reading frame 22	[u'NM_001007176']	8	49985390	49987087	FALSE		chr8:50427312G>A (rs117208282)	0.00426946	FALSE	chr8:49986626G>A (rs552652962)	0.230801	FALSE	0.998048	0.0217598	0.998049	0.0217607	0.997757	0.0213779	-0.0135153	0.746702	0.999998	0.000533764	0.999998	0.000534357	1	1.0788e-08	0.00615217	0.933394	0.942634	0.942634	FALSE	1	FALSE	1	FALSE	0.998779	FALSE	1	FALSE	1	FALSE	1	0.841126	FALSE	1	FALSE	1	FALSE	1
5294	P55058	PLTP	phospholipid transfer protein	[u'NM_006227']	20	44527583	44540091	FALSE		chr20:44596971C>T (rs752399966)	1.83896e-09	TRUE	chr20:44539830A>G (rs527953938)	0.0271244	FALSE	0.988274	0.0809787	0.988271	0.0809959	0.989342	0.0728217	0.0139002	0.732515	1	0.00271013	1	0.00271314	1	4.27095e-05	0.00149111	0.964449	0.942699	0.942699	FALSE	1	FALSE	1	FALSE	0.998779	FALSE	1	FALSE		FALSE	1	0.928048	FALSE	1	FALSE		FALSE	1
7335	Q16566	CAMK4	calcium/calmodulin dependent protein kinase IV	[u'NM_001744']	5	110560182	110820161	FALSE	0.00602239	chr5:110446924A>G (rs576033208)	0.00149922	FALSE	chr5:110820136A>G (rs56360861)	0.0223771	FALSE	0.991431	0.0534699	0.991432	0.0534683	0.991	0.0541912	-0.00802207	0.835956	0.999978	0.00223734	0.999978	0.00223982	1	2.09665e-05	0.0147896	0.804443	0.942715	0.942715	FALSE	1	FALSE	1	FALSE	0.998779	FALSE	1	FALSE	1	FALSE	1	0.615467	FALSE	1	FALSE	1	FALSE	1
10022	Q86UD3	MARCH3	membrane associated ring-CH-type finger 3	[u'NM_178450']	5	126206328	126253863	FALSE		chr5:125785238G>A (rs10071667)	0.000280171	FALSE	chr5:126250812C>T (rs34821177)	0.781942	FALSE	0.968799	0.129946	0.968795	0.129954	0.970435	0.126357	0.0127926	0.719403	0.999666	0.0122309	0.999666	0.0122444	1	1.35558e-08	0.0386275	0.850255	0.942804	0.942804	FALSE	1	FALSE	1	FALSE	0.998779	FALSE	1	FALSE	1	FALSE	1	0.77218	FALSE	1	FALSE	1	FALSE	1
2833	P07992	ERCC1	ERCC excision repair 1, endonuclease non-catalytic subunit	[u'NM_001983']	19	45912936	45926632	FALSE		chr19:46195974G>A (rs540460807)	7.14738e-05	FALSE	chr19:45917288G>C (rs746303110)	0.43573	FALSE	0.995069	0.0564316	0.995067	0.0564414	0.995942	0.0518199	0.0161509	0.730938	0.99999	0.00269356	0.99999	0.00269655	1	7.42484e-09	0.00512661	0.963702	0.942846	0.942846	FALSE	1	FALSE	1	FALSE	0.998779	FALSE	1	FALSE	1	FALSE	1	0.951207	FALSE	1	FALSE	1	FALSE	1
17050	Q9UKA1	FBXL5	F-box and leucine rich repeat protein 5	[u'NM_001193534']	4	15607349	15656910	FALSE		chr4:15780099G>C (rs559868075)	1.97109e-05	FALSE	chr4:15638249C>T (rs374329849)	0.807353	FALSE	0.999329	0.0165818	0.999328	0.0165986	0.99961	0.00490276	0.0230563	0.731609	1	2.41135e-05	1	2.41403e-05	1	5.53415e-09	0.00349183	0.999756	0.942864	0.942864	FALSE	1	FALSE	1	FALSE	0.998779	FALSE	1	FALSE	1	FALSE	1	0.985875	FALSE	1	FALSE	1	FALSE	1
5352	P55957	BID	BH3 interacting domain death agonist	[u'NM_197966']	22	18218349	18232882	FALSE	0.00681872	chr22:18368805G>A (rs143872393)	0.000121633	FALSE	chr22:18220916A>G (rs150084106)	0.269779	FALSE	0.978413	0.103921	0.97841	0.103925	0.979646	0.102204	0.0119969	0.812969	0.999864	0.00741679	0.999864	0.00742502	1	3.31855e-07	0.0258954	0.779228	0.942903	0.942903	FALSE	1	FALSE	1	FALSE	0.998779	FALSE	1	FALSE	1	FALSE	1	0.710256	FALSE	1	FALSE	1	FALSE	1
11401	Q8NDC4	MORN4	MORN repeat containing 4	[u'NM_178832']	10	99376023	99379410	FALSE		chr10:99358903C>T (Affx-80239809)	5.70037e-05	FALSE	chr10:99376151C>T (rs376634101)	0.0147435	FALSE	0.998938	0.0245261	0.998939	0.0245157	0.998614	0.0288224	-0.0121433	0.77094	1	1.10571e-05	1	1.10693e-05	1	7.42484e-09	0	0.853228	0.942989	0.942989	FALSE	1	FALSE	1	FALSE	0.998779	FALSE	1	FALSE	1	FALSE	1	0.489467	FALSE	1	FALSE	1	FALSE	1
8557	Q5W0N0	C9orf57	chromosome 9 open reading frame 57	[u'NM_001128618']	9	74667215	74675425	FALSE		chr9:74838039T>G (rs200718665)	0.000151845	FALSE	chr9:74671012A>C (rs113127007)	0.0195399	FALSE	0.994829	0.0463005	0.994828	0.0463115	0.995377	0.0410711	0.0125297	0.775907	1.00001	0.00058274	1.00001	0.000583385	1	3.81555e-05	-0.00778587	0.848344	0.943013	0.943013	FALSE	1	FALSE	1	FALSE	0.998779	FALSE	1	FALSE	1	FALSE	1	0.86014	FALSE	1	FALSE	1	FALSE	1
8488	Q5VW00	DCAF12L2	DDB1 and CUL4 associated factor 12 like 2	[u'NM_001013628']	X	125298519	125299907	FALSE		chrX:125685916T>C (rs761307271)	0.00265837	FALSE	chrX:125299285G>A (rs199739505)	0.208736	FALSE	0.885293	0.139621	0.885302	0.139621	0.881005	0.139726	-0.0307698	0.864024	0.967887	0.0697995	0.967881	0.0698055	0.970444	0.0670002	0.0374578	0.89788	0.94302	0.94302	FALSE	1	FALSE	1	FALSE	0.998779	FALSE	1	FALSE	1	FALSE	1	0.321284	FALSE	1	FALSE	1	FALSE	1
3851	P23276	KEL	Kell blood group, metallo-endopeptidase	[u'NM_000420']	7	142638342	142659293	FALSE		chr7:143054432G>A (rs568153413)	3.26007e-07	TRUE	chr7:142658903C>T (rs183462563)	0.000848762	FALSE	0.925884	0.194317	0.925878	0.19432	0.928302	0.193197	0.0125089	0.748068	0.99943	0.0157293	0.999429	0.0157367	0.999534	0.0119441	0.00745821	0.885825	0.943052	0.943052	FALSE	1	FALSE	1	FALSE	0.998779	FALSE	1	FALSE		FALSE	1	0.529838	FALSE	1	FALSE		FALSE	1
13312	Q96J86	CYYR1	cysteine and tyrosine rich 1	[u'NM_052954']	21	27840823	27945259	FALSE		chr21:27347406C>A (rs143794560)	0.000180741	FALSE	chr21:27852734G>A (rs150622120)	0.120395	FALSE	0.993159	0.0716615	0.99316	0.0716472	0.992745	0.0778299	-0.00554592	0.823876	0.999994	0.00151323	0.999994	0.00151491	1	1.59502e-05	0.00678802	0.816482	0.943093	0.943093	FALSE	1	FALSE	1	FALSE	0.998779	FALSE	1	FALSE	1	FALSE	1	0.901666	FALSE	1	FALSE	1	FALSE	1
7440	Q17RB8	LONRF1	LON peptidase N-terminal domain and ring finger 1	[u'NM_152271']	8	12580608	12612929	FALSE		chr8:12285174G>A (rs563601408)	4.3889e-06	FALSE	chr8:12580654G>T (rs181156148)	0.0726714	FALSE	0.957253	0.0972213	0.957253	0.0972193	0.95689	0.0981285	-0.00372304	0.951037	0.998999	0.013144	0.998998	0.0131457	0.999165	0.0123882	0.0130479	0.748649	0.943119	0.943119	FALSE	1	FALSE	1	FALSE	0.998779	FALSE	1	FALSE	1	FALSE	1	0.714634	FALSE	1	FALSE	1	FALSE	1
5972	Q00G26	PLIN5	perilipin 5	[u'NM_001013706']	19	4523543	4534086	FALSE	0.00333333	chr19:4099271C>A (rs185999703)	1.42209e-05	FALSE	chr19:4523896C>T (rs528411256)	0.0142713	FALSE	0.221968	0.0995763	0.221965	0.0995579	0.223435	0.107548	0.0141914	0.736847	0.500054	0.256841	0.500052	0.25684	0.500708	0.257472	0.00254893	0.982382	0.943119	0.943119	FALSE	1	FALSE	1	FALSE	0.998779	FALSE	1	FALSE	1	FALSE	1	0.822832	FALSE	1	FALSE	1	FALSE	1
4610	P42681	TXK	TXK tyrosine kinase	[u'NM_003328']	4	48069657	48136187	FALSE		chr4:48076045T>C (rs759760477)	4.24088e-07	TRUE	chr4:48076045T>C (rs759760477)	4.24088e-07	TRUE	0.609568	0.277962	0.609559	0.277956	0.613916	0.280853	0.0155966	0.759843	0.945994	0.135441	0.945994	0.135446	0.945746	0.133241	-0.00185183	0.921377	0.943191	0.943191	FALSE	1	FALSE	1	FALSE	0.998779	FALSE	1	FALSE		FALSE		0.691429	FALSE	1	FALSE		FALSE
1967	O76093	FGF18	fibroblast growth factor 18	[u'NM_033649', u'NM_003862']	5	170847204	170883806	FALSE		chr5:171058179C>G (rs257360)	0.000138233	FALSE	chr5:170847222G>A (rs550934107)	0.671712	FALSE	0.996934	0.0324854	0.996934	0.032494	0.997221	0.0283364	0.00942768	0.839625	0.999998	0.000601573	0.999998	0.000602202	0.999994	0.000144828	-0.0087101	0.792978	0.94321	0.94321	FALSE	1	FALSE	1	FALSE	0.998779	FALSE	1	FALSE	1	FALSE	1	0.99127	FALSE	1	FALSE	1	FALSE	1
6100	Q03135	CAV1	caveolin 1	[u'NM_001753']	7	116165117	116199338	FALSE	0.0071963	chr7:116139908C>T (rs201805077)	0.000114203	FALSE	chr7:116199304T>C (rs201966419)	0.15584	FALSE	0.997758	0.0290551	0.997759	0.0290255	0.99756	0.0402296	-0.00566348	0.810003	1	0.00016354	1	0.000163721	1	1.08408e-05	0.00719233	0.813545	0.943242	0.943242	FALSE	1	FALSE	1	FALSE	0.998779	FALSE	1	FALSE	1	FALSE	1	0.393939	FALSE	1	FALSE	1	FALSE	1
9505	Q6ZUU3	FOXL2NB	FOXL2 neighbor	[u'NM_001040061']	3	138666207	138669411	FALSE		chr3:139086997T>A (rs187748619)	7.98065e-05	FALSE	chr3:138669266C>T (rs375623911)	0.013791	FALSE	0.955555	0.20365	0.955558	0.203648	0.954556	0.20461	-0.00490696	0.98477	0.999572	0.0200032	0.999571	0.0200247	0.999856	0.00346112	0.0198439	0.732831	0.943254	0.943254	FALSE	1	FALSE	1	FALSE	0.999707	FALSE	1	FALSE	1	FALSE	1	0.763768	FALSE	1	FALSE	1	FALSE	1
4713	P46108	CRK	CRK proto-oncogene, adaptor protein	[u'NM_016823']	17	1326810	1359411	FALSE		chr17:1637414C>G (rs141303851)	4.31439e-06	FALSE	chr17:1339979T>C (rs569957933)	0.942148	FALSE	0.999865	0.00447558	0.999865	0.00448038	0.999934	0.000828398	0.0212939	0.731738	1	3.55081e-06	1	3.55475e-06	1	2.47495e-09	0	0.961563	0.943281	0.943281	FALSE	1	FALSE	1	FALSE	0.998779	FALSE	1	FALSE	1	FALSE	1	1	FALSE	1	FALSE	1	FALSE	1
7059	Q15056	EIF4H	eukaryotic translation initiation factor 4H	[u'NM_022170']	7	73588714	73609635	FALSE		chr7:73097347C>T (rs544698117)	0.000155913	FALSE	chr7:73609071G>C (rs575067640)	0.725354	FALSE	0.999153	0.0147334	0.999153	0.0147317	0.998985	0.0154523	-0.0111894	0.74247	0.999998	0.000912653	0.999998	0.000913667	1	0	0.00286002	0.944165	0.94331	0.94331	FALSE	1	FALSE	1	FALSE	0.998779	FALSE	1	FALSE	1	FALSE	1	0.83195	FALSE	1	FALSE	1	FALSE	1
8958	Q6P3W7	SCYL2	SCY1 like pseudokinase 2	[u'NM_017988']	12	100676749	100732947	FALSE		chr12:101018175C>T (rs575197675)	0.00270524	FALSE	chr12:100732349T>C (rs564777459)	0.0166815	FALSE	0.916143	0.15305	0.916143	0.153051	0.915946	0.152628	-0.00128811	0.917827	0.996764	0.0282607	0.996763	0.028264	0.997172	0.0267392	0.0148881	0.767164	0.943351	0.943351	FALSE	1	FALSE	1	FALSE	0.998779	FALSE	1	FALSE	1	FALSE	1	0.994789	FALSE	1	FALSE	1	FALSE	1
5459	P58304	VSX2	visual system homeobox 2	[u'NM_182894']	14	74706265	74727619	FALSE		chr14:74340727G>A (rs367588050)	6.83975e-05	FALSE	chr14:74727407G>A (rs75395981)	0.0887603	FALSE	0.997114	0.024463	0.997113	0.0244598	0.99743	0.0258607	0.0126053	0.753141	0.999998	0.000429102	0.999998	0.000429579	1	3.60358e-08	0.00804519	0.884738	0.943364	0.943364	FALSE	1	FALSE	1	FALSE	0.998779	FALSE	1	FALSE	1	FALSE	1	0.0799864	FALSE	0.976623	FALSE	0.966691	FALSE	0.982603
6794	Q14145	KEAP1	kelch like ECH associated protein 1	[u'NM_012289']	19	10597331	10610709	FALSE		chr19:10224443C>T (rs200236974)	4.79804e-07	TRUE	chr19:10602691C>T (rs146609162)	0.00567026	FALSE	0.985631	0.0905041	0.985635	0.0904901	0.984171	0.0965947	-0.0156399	0.764389	0.999981	0.00391018	0.999981	0.00391452	1	5.49482e-05	0.00850493	0.888012	0.943402	0.943402	FALSE	1	FALSE	1	FALSE	0.998779	FALSE	1	FALSE		FALSE	1	0.225912	FALSE	1	FALSE		FALSE	1
10346	Q8IUW3	SPATA2L	spermatogenesis associated 2 like	[u'NM_152339']	16	89763745	89767640	FALSE		chr16:89813023G>A (rs142833057)	1.34348e-05	FALSE	chr16:89763851C>T (rs202199558)	0.000189121	FALSE	0.987685	0.0663266	0.987684	0.0663447	0.988371	0.0576351	0.0110591	0.779999	0.999972	0.00315093	0.999972	0.00315443	1	5.23514e-05	0.0133326	0.823412	0.943437	0.943437	FALSE	1	FALSE	1	FALSE	0.998779	FALSE	1	FALSE	1	FALSE	1	0.31922	FALSE	1	FALSE	1	FALSE	1
6542	Q13237	PRKG2	protein kinase, cGMP-dependent, type II	[u'NM_006259']	4	82010865	82126201	FALSE		chr4:81818675T>C (rs10026120)	0.00877298	FALSE	chr4:82126176T>C (rs549621974)	0.07803	FALSE	0.991034	0.0586665	0.991036	0.0586655	0.990201	0.0591105	-0.0141844	0.73393	0.999998	0.00142495	0.999998	0.00142653	1	2.15599e-05	0.00342682	0.979927	0.943485	0.943485	FALSE	1	FALSE	1	FALSE	0.998779	FALSE	1	FALSE	1	FALSE	1	0.939795	FALSE	1	FALSE	1	FALSE	1
1497	O60476	MAN1A2	mannosidase alpha class 1A member 2	[u'NM_006699']	1	117910806	118065576	FALSE		chr1:117605032T>C (rs376477785)	0.000128861	FALSE	chr1:118065551C>T (rs574271944)	0.107563	FALSE	0.972569	0.0866116	0.972571	0.0866059	0.971684	0.0891303	-0.010092	0.839848	1.00002	0.00382077	1.00002	0.00382299	0.999979	0.00263693	-0.0133405	0.793317	0.943542	0.943542	FALSE	1	FALSE	1	FALSE	0.998779	FALSE	1	FALSE	1	FALSE	1	0.665888	FALSE	1	FALSE	1	FALSE	1
9791	Q7Z412	PEX26	peroxisomal biogenesis factor 26	[u'NM_017929']	22	18561143	18570838	FALSE		chr22:18368805G>A (rs143872393)	0.000121633	FALSE	chr22:18567919C>T (rs575612663)	0.00013827	FALSE	0.983339	0.0678831	0.983339	0.0678682	0.982949	0.0742776	-0.00548166	0.936747	0.999971	0.00239034	0.999971	0.00239299	1	4.81672e-05	0.0197573	0.741678	0.943549	0.943549	FALSE	1	FALSE	1	FALSE	0.998779	FALSE	1	FALSE	1	FALSE	1	0.981903	FALSE	1	FALSE	1	FALSE	1
13118	Q96F86	EDC3	enhancer of mRNA decapping 3	[u'NM_025083']	15	74924956	74967465	FALSE		chr15:75189524C>A (rs575144583)	0.000440419	FALSE	chr15:74927891T>C (rs183071247)	0.0200548	FALSE	0.991996	0.0613719	0.991995	0.061366	0.992282	0.0639735	0.00457661	0.941151	1.00002	0.00120812	1.00002	0.00120946	1	5.84799e-05	-0.0217196	0.732316	0.943558	0.943558	FALSE	1	FALSE	1	FALSE	0.998779	FALSE	1	FALSE	1	FALSE	1	0.233516	FALSE	1	FALSE	1	FALSE	1
14839	Q9GZN8	C20orf27	chromosome 20 open reading frame 27	[u'NM_001039140']	20	3734708	3740747	FALSE		chr20:3670824G>A (rs537459135)	0.00049183	FALSE	chr20:3734741G>C (rs538434469)	0.0113957	FALSE	0.997907	0.0341124	0.997908	0.0340915	0.997487	0.0424631	-0.0109564	0.738712	1	0.000426726	1	0.0004272	1	7.00021e-09	-0.0023678	0.93663	0.943607	0.943607	FALSE	1	FALSE	1	FALSE	0.998779	FALSE	1	FALSE	1	FALSE	1	0.24321	FALSE	1	FALSE	1	FALSE	1
4576	P41595	HTR2B	5-hydroxytryptamine receptor 2B	[u'NM_000867']	2	231973234	231988478	FALSE	0.173682	chr2:232262851A>T (rs200239483)	2.21542e-06	FALSE	chr2:231973509C>T (rs149801055)	0.00106901	FALSE	0.995057	0.0393961	0.995057	0.0393918	0.994911	0.0412981	-0.00360822	0.875911	1	0.00136828	1	0.0013698	1.00001	8.25239e-05	0.00577404	0.748002	0.943625	0.943625	FALSE	1	FALSE	1	FALSE	0.998779	FALSE	1	FALSE	1	FALSE	1	0.587803	FALSE	1	FALSE	1	FALSE	1
7426	Q16873	LTC4S	leukotriene C4 synthase	[u'NM_000897']	5	179221082	179223392	FALSE	0.00266667	chr5:179290575G>A (rs186133581)	2.12998e-05	FALSE	chr5:179223324G>A (rs142929648)	0.688761	FALSE	0.993964	0.0623484	0.993962	0.0623651	0.994928	0.0543062	0.0165202	0.73414	0.999999	0.000851422	0.999999	0.000852368	1	3.50011e-09	0.00237345	0.972621	0.943665	0.943665	FALSE	1	FALSE	1	FALSE	0.998779	FALSE	1	FALSE	1	FALSE	1	0.975698	FALSE	1	FALSE	1	FALSE	1
7334	Q16563	SYPL1	synaptophysin like 1	[u'NM_006754']	7	105732254	105752975	FALSE		chr7:105672851CAT>C (Affx-80276497)	0.00309472	FALSE	chr7:105752618C>T (rs201833481)	0.164544	FALSE	0.994217	0.0544803	0.994219	0.054475	0.993543	0.0568444	-0.0121388	0.745393	0.999998	0.000343713	0.999998	0.000344094	1	1.23747e-08	0.00636929	0.929366	0.943673	0.943673	FALSE	1	FALSE	1	FALSE	0.998779	FALSE	1	FALSE	1	FALSE	1	0.531209	FALSE	1	FALSE	1	FALSE	1
11898	Q8TB03	CXorf38	chromosome X open reading frame 38	[u'NM_144970']	X	40489870	40506772	FALSE		chrX:40594570G>A (rs778571031)	0.000293971	FALSE	chrX:40498266T>C (rs756581758)	0.00890432	FALSE	0.98562	0.0958231	0.985621	0.095821	0.985063	0.0967821	-0.00579442	0.96672	0.996333	0.0446394	0.996333	0.0446386	0.99625	0.0449861	-0.00185281	0.755469	0.943745	0.943745	FALSE	1	FALSE	1	FALSE	0.998779	FALSE	1	FALSE	1	FALSE	1	0.697186	FALSE	1	FALSE	1	FALSE	1
7113	Q15311	RALBP1	ralA binding protein 1	[u'NM_006788']	18	9513044	9535932	FALSE	0.00106667	chr18:9257277G>C (rs373743530)	0.000232273	FALSE	chr18:9522214A>G (rs368700058)	0.261132	FALSE	0.995885	0.0285557	0.995884	0.0285644	0.99619	0.0243178	0.0115429	0.779231	0.999993	0.000891563	0.999993	0.000892553	1	8.8961e-06	0.0115212	0.832043	0.943748	0.943748	FALSE	1	FALSE	1	FALSE	0.998779	FALSE	1	FALSE	1	FALSE	1	0.619797	FALSE	1	FALSE	1	FALSE	1
16688	Q9UBK8	MTRR	5-methyltetrahydrofolate-homocysteine methyltransferase reductase	[u'NM_002454']	5	7869247	7900168	FALSE	0.011326	chr5:7832056A>T (rs143664639)	0.000150289	FALSE	chr5:7878304T>C (rs115741769)	0.00196947	FALSE	0.392039	0.177345	0.392037	0.177325	0.393079	0.185956	0.00573929	0.871408	0.8624	0.221318	0.862405	0.221315	0.859902	0.222906	-0.0112728	0.760887	0.943754	0.943754	FALSE	1	FALSE	1	FALSE	0.998779	FALSE	1	FALSE	1	FALSE	1	0.437663	FALSE	1	FALSE	1	FALSE	1
14134	Q9BQ95	ECSIT	ECSIT signalling integrator	[u'NM_016581']	19	11617002	11629985	FALSE		chr19:12016898T>G (rs564213478)	4.55085e-06	FALSE	chr19:11618314C>T (rs146112007)	0.0451826	FALSE	0.873583	0.319723	0.873589	0.319718	0.870805	0.321947	-0.00867556	0.865502	0.996223	0.059541	0.996221	0.0595512	0.996788	0.0547575	0.00990795	0.792996	0.943769	0.943769	FALSE	1	FALSE	1	FALSE	0.998779	FALSE	1	FALSE	1	FALSE	1	0.354932	FALSE	1	FALSE	1	FALSE	1
2672	P05091	ALDH2	aldehyde dehydrogenase 2 family (mitochondrial)	[u'NM_000690']	12	112204787	112247376	FALSE	0.00858542	chr12:112638547C>T (rs535700898)	9.40533e-05	FALSE	chr12:112229871C>T (rs201835306)	0.00214522	FALSE	0.990276	0.0656427	0.990276	0.0656393	0.990324	0.0671223	0.000725474	0.973791	1	0.000991352	1	0.000992398	1.00001	0.000220906	0.0124365	0.73511	0.943771	0.943771	FALSE	1	FALSE	1	FALSE	0.999197	FALSE	1	FALSE	1	FALSE	1	0.878633	FALSE	1	FALSE	1	FALSE	1
12149	Q8TF09	DYNLRB2	dynein light chain roadblock-type 2	[u'NM_130897']	16	80574974	80584452	FALSE		chr16:81076833A>G (rs202163506)	0.00126037	FALSE	chr16:80583480T>C (rs145517292)	0.804493	FALSE	0.995205	0.0529293	0.995203	0.0529408	0.995975	0.047467	0.015345	0.732711	0.999996	0.00140707	0.999996	0.00140864	1	1.16085e-08	0.00376996	0.969657	0.943864	0.943864	FALSE	1	FALSE	1	FALSE	0.998779	FALSE	1	FALSE	1	FALSE	1	0.992262	FALSE	1	FALSE	1	FALSE	1
7364	Q16637			[u'NM_000344', u'NM_017411']	5	70220931	70247815	FALSE		chr5:70351216G>A (rs144112868)	0.0199677	FALSE	chr5:70247798T>A (rs187925143)	0.726583	FALSE	0.999934	0.00433481	0.999934	0.00433962	0.999993	0.000125538	0.0190278	0.72928	1	9.02821e-10	1	9.03824e-10	1	0	0	0.90018	0.943877	0.943877	FALSE	1	FALSE	1	FALSE	0.998779	FALSE	1	FALSE	1	FALSE	1	0.736669	FALSE	1	FALSE	1	FALSE	1
1617	O60925	PFDN1	prefoldin subunit 1	[u'NM_002622']	5	139625562	139682658	FALSE		chr5:139915100C>G (rs536950772)	0.00229593	FALSE	chr5:139661097T>G (rs147125241)	0.700897	FALSE	0.998527	0.0246936	0.998528	0.0246946	0.998177	0.0242767	-0.0143227	0.756943	0.999999	0.00014858	0.999999	0.000148746	1	1.40004e-08	0.00510028	0.929146	0.943888	0.943888	FALSE	1	FALSE	1	FALSE	0.998779	FALSE	1	FALSE	1	FALSE	1	0.762494	FALSE	1	FALSE	1	FALSE	1
11021	Q8N612	FAM160A2	family with sequence similarity 160 member A2	[u'NM_032127']	11	6232739	6245746	FALSE		chr11:6340583G>A (rs146538294)	2.37113e-05	FALSE	chr11:6235656G>A (rs117940741)	0.0574597	FALSE	0.859311	0.0851963	0.859313	0.0851999	0.858611	0.0835317	-0.00831866	0.801943	0.983767	0.0309743	0.983766	0.0309746	0.984155	0.0308303	0.0125931	0.774053	0.943924	0.943924	FALSE	1	FALSE	1	FALSE	0.998779	FALSE	1	FALSE	1	FALSE	1	0.209246	FALSE	1	FALSE	1	FALSE	1
9281	Q6UYE1	DLEU7	deleted in lymphocytic leukemia, 7	[u'NM_198989']	13	51397453	51417782	FALSE	0	chr13:51892490C>T (rs9535643)	0.0246503	FALSE	chr13:51417632C>T (rs752815935)	0.054505	FALSE	0.961923	0.0512107	0.961923	0.0512126	0.961788	0.0503182	-0.00267102	0.902571	0.997678	0.0113469	0.997678	0.011346	0.997508	0.011724	-0.0148075	0.735563	0.944026	0.944026	FALSE	1	FALSE	1	FALSE	0.998779	FALSE	1	FALSE	1	FALSE	1	0.826275	FALSE	1	FALSE	1	FALSE	1
15520	Q9HB14	KCNK13	potassium two pore domain channel subfamily K member 13	[u'NM_022054']	14	90528550	90651344	FALSE		chr14:91119219C>T (rs149047084)	0.00168817	FALSE	chr14:90650476C>T (rs541534783)	0.00513738	FALSE	0.879009	0.28992	0.879017	0.289917	0.87553	0.291207	-0.012001	0.799833	0.997887	0.042288	0.997888	0.0422789	0.997384	0.0462127	-0.0113935	0.798038	0.944041	0.944041	FALSE	1	FALSE	1	FALSE	0.998779	FALSE	1	FALSE	1	FALSE	1	0.0365934	FALSE	0.860616	FALSE	0.852681	FALSE	0.864458
11171	Q8N8V8	TMEM105	transmembrane protein 105	[u'NM_178520']	17	79287454	79288262	FALSE		chr17:79564318C>T (rs552390573)	7.31759e-05	FALSE	chr17:79287686G>A (rs559186363)	0.331509	FALSE	0.925566	0.221283	0.925561	0.221287	0.927676	0.219222	0.00960193	0.819939	0.998465	0.0313325	0.998464	0.0313412	0.99887	0.0271211	0.0138237	0.777614	0.944055	0.944055	FALSE	1	FALSE	1	FALSE	0.998779	FALSE	1	FALSE	1	FALSE	1	0.99854	FALSE	1	FALSE	1	FALSE	1
12834	Q96AK3	APOBEC3D	apolipoprotein B mRNA editing enzyme catalytic subunit 3D	[u'NM_152426']	22	39417525	39428318	FALSE		chr22:39709667G>T (rs541265834)	0.000119687	FALSE	chr22:39427799C>T (rs562340269)	0.0633073	FALSE	0.979887	0.108377	0.979884	0.108386	0.981347	0.104414	0.013742	0.750233	0.999981	0.00459841	0.999981	0.00460352	1.00001	6.82421e-05	0.00811075	0.889538	0.944114	0.944114	FALSE	1	FALSE	1	FALSE	0.998779	FALSE	1	FALSE	1	FALSE	1	0.777851	FALSE	1	FALSE	1	FALSE	1
8252	Q5T3J3	LRIF1	ligand dependent nuclear receptor interacting factor 1	[u'NM_018372']	1	111490584	111506310	FALSE		chr1:111861274G>A (rs139420194)	0.000102753	FALSE	chr1:111490970T>C (rs374452637)	0.0130535	FALSE	0.94962	0.0590647	0.94962	0.0590628	0.949921	0.0599057	0.00506009	0.888192	0.997135	0.0128067	0.997134	0.0128068	0.997334	0.0127873	0.0156079	0.74505	0.944121	0.944121	FALSE	1	FALSE	1	FALSE	0.998779	FALSE	1	FALSE	1	FALSE	1	0.779205	FALSE	1	FALSE	1	FALSE	1
10223	Q86XN8	MEX3D	mex-3 RNA binding family member D	[u'NM_203304']	19	1555565	1568057	FALSE		chr19:1460836G>A (rs372789581)	0.000168362	FALSE	chr19:1567630G>A (rs575591206)	0.0148574	FALSE	0.991973	0.0426742	0.991973	0.0426833	0.9924	0.0383857	0.0105373	0.760123	0.999993	0.00128747	0.999994	0.0012889	1	8.13416e-06	0.00758621	0.868722	0.944135	0.944135	FALSE	1	FALSE	1	FALSE	0.998779	FALSE	1	FALSE	1	FALSE	1	0.839429	FALSE	1	FALSE	1	FALSE	1
9703	Q7RTS9	DYM	dymeclin	[u'NM_017653']	18	46570428	46956764	FALSE		chr18:46385890C>T (rs199853397)	1.72586e-05	FALSE	chr18:46812834G>C (rs201540129)	0.0141084	FALSE	0.992432	0.0585721	0.99243	0.0585883	0.993215	0.0507693	0.0143166	0.734624	1	0.0011262	1	0.00112745	1	3.25197e-05	0.000448403	0.99257	0.944137	0.944137	FALSE	1	FALSE	1	FALSE	0.998779	FALSE	1	FALSE	1	FALSE	1	0.325411	FALSE	1	FALSE	1	FALSE	1
13076	Q96EM0	L3HYPDH	trans-L-3-hydroxyproline dehydratase	[u'NM_144581']	14	59939686	59951034	FALSE		chr14:60041668T>G (rs557055848)	0.000193025	FALSE	chr14:59950875T>A (rs373348888)	0.0045443	FALSE	0.664603	0.315773	0.664604	0.315766	0.663937	0.318738	-0.00210458	0.92758	0.978212	0.0910267	0.978209	0.0910426	0.979819	0.08354	0.0184329	0.751298	0.944137	0.944137	FALSE	1	FALSE	1	FALSE	0.998779	FALSE	1	FALSE	1	FALSE	1	0.420568	FALSE	1	FALSE	1	FALSE	1
14688	Q9BYZ2	LDHAL6B	lactate dehydrogenase A like 6B	[u'NM_033195']	15	59499140	59500282	FALSE		chr15:59971823G>A (rs141152343)	0.000198357	FALSE	chr15:59499334G>C (rs117906902)	0.0182077	FALSE	0.548454	0.424719	0.548443	0.424724	0.553484	0.422461	0.0119011	0.734608	0.956629	0.172033	0.956628	0.172038	0.957056	0.169701	0.0025028	0.928051	0.944145	0.944145	FALSE	1	FALSE	1	FALSE	0.998779	FALSE	1	FALSE	1	FALSE	1	0.0304819	FALSE	0.835465	FALSE	0.828723	FALSE	0.839101
2367	O96004	HAND1	heart and neural crest derivatives expressed 1	[u'NM_004821']	5	153855369	153857568	FALSE		chr5:153407800A>G (rs769864208)	0.000294296	FALSE	chr5:153857447T>C (rs564241048)	0.4206	FALSE	0.989541	0.0519619	0.989541	0.0519627	0.989487	0.0515871	-0.0010407	0.967344	0.999973	0.00181956	0.999973	0.00182158	0.999998	4.40182e-05	0.0193836	0.734571	0.94417	0.94417	FALSE	1	FALSE	1	FALSE	0.998779	FALSE	1	FALSE	1	FALSE	1	0.999828	FALSE	1	FALSE	1	FALSE	1
13730	Q96Q91	SLC4A9	solute carrier family 4 member 9	[u'NM_031467']	5	139739822	139752380	FALSE	0.002	chr5:140214042A>T (rs561276243)	9.45765e-05	FALSE	chr5:139743667C>T (rs572442883)	0.0747985	FALSE	0.974055	0.100092	0.974056	0.100089	0.973599	0.101488	-0.00453578	0.87002	0.999935	0.00579959	0.999935	0.00580597	1.00001	0.000558504	0.0191052	0.777024	0.944195	0.944195	FALSE	1	FALSE	1	FALSE	0.998779	FALSE	1	FALSE	1	FALSE	1	0.226224	FALSE	1	FALSE	1	FALSE	1
13927	Q99453	PHOX2B	paired like homeobox 2b	[u'NM_003924']	4	41747827	41750627	FALSE	0.00286667	chr4:41663522C>T (rs137981090)	9.41976e-05	FALSE	chr4:41750482G>T (rs559227588)	0.195704	FALSE	0.996216	0.0378293	0.996215	0.0378537	0.996756	0.0245038	0.0169886	0.740444	0.999998	0.000486282	0.999998	0.000486822	1	3.88576e-06	0.0072721	0.887934	0.944269	0.944269	FALSE	1	FALSE	1	FALSE	0.998779	FALSE	1	FALSE	1	FALSE	1	0.384015	FALSE	1	FALSE	1	FALSE	1
15539	Q9HBE5	IL21R	interleukin 21 receptor	[u'NM_181078']	16	27441393	27460601	FALSE		chr16:27454412G>C (rs143921988)	2.46387e-06	FALSE	chr16:27454412G>C (rs143921988)	2.46387e-06	FALSE	0.967614	0.129175	0.967611	0.129173	0.968833	0.130102	0.00942083	0.769728	0.999968	0.00758945	0.999968	0.00759788	1	1.60676e-05	0.00634597	0.858856	0.944282	0.944282	FALSE	1	FALSE	1	FALSE	0.998779	FALSE	1	FALSE	1	FALSE	1	0.818025	FALSE	1	FALSE	1	FALSE	1
504	B1ANH7	IBA57-AS1	IBA57 antisense RNA 1 (head to head)	[u'NR_103539']	1	228351821	228352150	FALSE		chr1:228494145G>A (rs372026268)	6.17745e-05	FALSE	chr1:228352138G>C (rs528836717)	0.0647232	FALSE	0.997303	0.0351057	0.997301	0.0351328	0.997861	0.0193757	0.0197301	0.734968	0.999999	0.000355737	0.999999	0.000356132	1	3.50011e-09	0.00284031	0.979327	0.944291	0.944291	FALSE	1	FALSE	1	FALSE	0.998779	FALSE	1	FALSE	1	FALSE	1	0.184621	FALSE	1	FALSE	1	FALSE	1
2886	P08651	NFIC	nuclear factor I C	[u'NM_005597']	19	3366635	3462764	FALSE	0.00411	chr19:3543973C>T (rs374645560)	0.000188973	FALSE	chr19:3382196G>A (rs565668242)	0.264336	FALSE	0.991321	0.0674348	0.99132	0.0674263	0.992138	0.0711558	0.0118021	0.740968	1	0.000332285	1	0.000332653	1	1.85404e-05	-0.00354208	0.941838	0.944313	0.944313	FALSE	1	FALSE	1	FALSE	0.998779	FALSE	1	FALSE	1	FALSE	1	0.857801	FALSE	1	FALSE	1	FALSE	1
12505	Q92543	SNX19	sorting nexin 19	[u'NM_014758']	11	130748320	130785834	FALSE		chr11:130343219G>A (rs558557510)	1.89496e-06	FALSE	chr11:130785090G>A (rs199732881)	0.012724	FALSE	0.240006	0.211254	0.240011	0.211261	0.238008	0.208235	-0.00954682	0.816579	0.622043	0.352667	0.622053	0.352669	0.61726	0.351651	-0.0136114	0.759216	0.944404	0.944404	FALSE	1	FALSE	1	FALSE	0.998779	FALSE	1	FALSE	1	FALSE	1	0.396533	FALSE	1	FALSE	1	FALSE	1
12093	Q8TE23	TAS1R2	taste 1 receptor member 2	[u'NM_152232']	1	19166096	19186154	FALSE	0	chr1:19215906C>T (rs141327098)	1.36107e-05	FALSE	chr1:19166140C>T (rs142928740)	0.000131703	FALSE	0.289697	0.258326	0.289705	0.25833	0.286053	0.256574	-0.0141871	0.743232	0.848359	0.254471	0.848357	0.254468	0.849099	0.255831	0.00290769	0.92956	0.944433	0.944433	FALSE	1	FALSE	1	FALSE	0.998779	FALSE	1	FALSE	1	FALSE	1	0.306828	FALSE	1	FALSE	1	FALSE	1
1203	O43184	ADAM12	ADAM metallopeptidase domain 12	[u'NM_001288973']	10	127705851	128076714	FALSE		chr10:127525345C>T (rs531809485)	0.00102409	FALSE	chr10:127708300C>T (rs141746959)	0.00797177	FALSE	0.48907	0.244389	0.489066	0.244381	0.490847	0.247994	0.00723565	0.749968	0.84937	0.230475	0.849366	0.230476	0.850871	0.230063	0.00653563	0.834236	0.944439	0.944439	FALSE	1	FALSE	1	FALSE	0.998779	FALSE	1	FALSE	1	FALSE	1	0.187162	FALSE	1	FALSE	1	FALSE	1
14094	Q9BPU6	DPYSL5	dihydropyrimidinase like 5	[u'NM_020134']	2	27121368	27169860	FALSE	0.00333333	chr2:27464896G>A (rs144801319)	8.61272e-06	FALSE	chr2:27150268G>A (rs144366814)	0.0115612	FALSE	0.966111	0.107972	0.966113	0.107963	0.965323	0.111817	-0.00718086	0.829114	0.999586	0.00911567	0.999586	0.00911647	0.999485	0.00874763	-0.0112618	0.778368	0.944506	0.944506	FALSE	1	FALSE	1	FALSE	0.998779	FALSE	1	FALSE	1	FALSE	1	0.634039	FALSE	1	FALSE	1	FALSE	1
7942	Q5BKY9	FAM133B	family with sequence similarity 133 member B	[u'NM_001040057']	7	92191599	92219605	FALSE		chr7:91708587A>C (rs553736782)	5.50547e-06	FALSE	chr7:92206443T>C (rs548380070)	0.1643	FALSE	0.997946	0.0265498	0.997947	0.0265478	0.997622	0.0274144	-0.0120603	0.739877	0.999998	0.000745092	0.999998	0.00074592	1	6.5481e-09	0.00440725	0.965016	0.944581	0.944581	FALSE	1	FALSE	1	FALSE	0.998779	FALSE	1	FALSE	1	FALSE	1	0.54674	FALSE	1	FALSE	1	FALSE	1
14535	Q9BXJ2	C1QTNF7	C1q and tumor necrosis factor related protein 7	[u'NM_001135170']	4	15437368	15444420	FALSE		chr4:15780099G>C (rs559868075)	1.97109e-05	FALSE	chr4:15444361G>A (rs146900806)	0.319223	FALSE	0.997406	0.03534	0.997405	0.0353288	0.997606	0.0400865	0.0053022	0.895037	1	4.51444e-05	1	4.51945e-05	1	1.15338e-06	-0.0111871	0.756722	0.944593	0.944593	FALSE	1	FALSE	1	FALSE	0.998779	FALSE	1	FALSE	1	FALSE	1	0.956607	FALSE	1	FALSE	1	FALSE	1
16208	Q9NWT1	PAK1IP1	PAK1 interacting protein 1	[u'NM_017906']	6	10695219	10709682	FALSE		chr6:10802169C>T (rs199689074)	0.000174861	FALSE	chr6:10709632G>A (rs72821574)	0.00130679	FALSE	0.964851	0.156842	0.964847	0.15688	0.966312	0.138837	0.00988505	0.801313	0.999812	0.0120019	0.999812	0.0120152	1	1.16632e-05	0.0222043	0.797776	0.944622	0.944622	FALSE	1	FALSE	1	FALSE	0.998779	FALSE	1	FALSE	1	FALSE	1	0.00349512	FALSE	0.404904	FALSE	0.401251	FALSE	0.40737
15768	Q9NPI0	TMEM138	transmembrane protein 138	[u'NM_016464']	11	61131863	61136178	FALSE		chr11:60689426C>T (rs200568903)	9.373e-06	FALSE	chr11:61136137G>C (rs148324088)	0.432331	FALSE	0.980837	0.0913214	0.980839	0.0913173	0.980242	0.093134	-0.00646389	0.934111	0.999951	0.00371832	0.999951	0.00372242	0.999992	0.00034691	0.0153546	0.754933	0.94464	0.94464	FALSE	1	FALSE	1	FALSE	0.998779	FALSE	1	FALSE	1	FALSE	1	0.960564	FALSE	1	FALSE	1	FALSE	1
8392	Q5TGU0	TSPO2	translocator protein 2	[u'NM_001010873.2']	6	41010725	41011873	FALSE		chr6:41039369G>A (rs114941369)	6.69678e-05	FALSE	chr6:41010736A>T (rs140291735)	0.385162	FALSE	0.993658	0.0621796	0.993656	0.0621932	0.99457	0.0557083	0.0154797	0.737286	0.999995	0.00210905	0.999995	0.0021114	1	2.20279e-05	0.00375258	0.967261	0.944761	0.944761	FALSE	1	FALSE	1	FALSE	0.998779	FALSE	1	FALSE	1	FALSE	1	0.887838	FALSE	1	FALSE	1	FALSE	1
7400	Q16775	HAGH	hydroxyacylglutathione hydrolase	[u'NM_005326']	16	1859287	1876788	FALSE		chr16:1962006C>T (rs534111598)	3.30272e-07	TRUE	chr16:1872922C>G (rs58542872)	0.00527403	FALSE	0.962779	0.155867	0.962777	0.155869	0.963847	0.155166	0.00688383	0.864552	0.999847	0.00993194	0.999847	0.00994297	1.00001	8.43813e-05	0.0225923	0.759081	0.944764	0.944764	FALSE	1	FALSE	1	FALSE	0.998779	FALSE	1	FALSE		FALSE	1	0.488265	FALSE	1	FALSE		FALSE	1
2441	P01116	KRAS	KRAS proto-oncogene, GTPase	[u'NM_033360']	12	25368378	25398318	FALSE	0.0109407	chr12:25047312G>A (rs17374285)	0.0011449	FALSE	chr12:25378628T>A (rs575569675)	0.437672	FALSE	0.998183	0.0290335	0.998184	0.029032	0.997665	0.0297212	-0.0176733	0.738589	1	1.96442e-05	1	1.9666e-05	1	4.9499e-09	0	0.966665	0.944788	0.944788	FALSE	1	FALSE	1	FALSE	0.998779	FALSE	1	FALSE	1	FALSE	1	0.955917	FALSE	1	FALSE	1	FALSE	1
12926	Q96C23	GALM	galactose mutarotase	[u'NM_138801']	2	38893304	38960704	FALSE	0	chr2:38908542G>A (rs544544976)	0.000102213	FALSE	chr2:38908542G>A (rs544544976)	0.000102213	FALSE	0.864676	0.315721	0.864666	0.315729	0.869097	0.312266	0.014111	0.76021	0.995108	0.0637069	0.995106	0.0637156	0.995704	0.0596467	0.00968127	0.84499	0.944828	0.944828	FALSE	1	FALSE	1	FALSE	0.998779	FALSE	1	FALSE	1	FALSE	1	0.896595	FALSE	1	FALSE	1	FALSE	1
13822	Q96RU8	TRIB1	tribbles pseudokinase 1	[u'NM_025195']	8	126443145	126448710	FALSE		chr8:126163518A>G (rs577533605)	0.000177586	FALSE	chr8:126443328C>G (rs767050256)	0.0138451	FALSE	0.997693	0.0311192	0.997692	0.0311435	0.998134	0.0169271	0.0176429	0.73662	0.999999	0.00100062	0.999999	0.00100173	1	5.97928e-06	0.00201952	0.954088	0.944924	0.944924	FALSE	1	FALSE	1	FALSE	0.998779	FALSE	1	FALSE	1	FALSE	1	0.655937	FALSE	1	FALSE	1	FALSE	1
12234	Q8WUN7	UBTD2	ubiquitin domain containing 2	[u'NM_152277']	5	171638837	171710669	FALSE		chr5:172113236G>A (rs532298637)	2.49968e-05	FALSE	chr5:171639099T>C (rs746236368)	4.73777e-05	FALSE	0.964983	0.154642	0.964986	0.154642	0.963549	0.154293	-0.00930528	0.846618	0.999734	0.0132527	0.999733	0.0132674	1	2.32171e-08	0.0284126	0.817417	0.944956	0.944956	FALSE	1	FALSE	1	FALSE	0.998779	FALSE	1	FALSE	1	FALSE	1	0.314091	FALSE	1	FALSE	1	FALSE	1
2309	O95848	NUDT14	nudix hydrolase 14	[u'NM_177533']	14	105639361	105647546	FALSE		chr14:105416681T>C (rs186766140)	2.23748e-05	FALSE	chr14:105643336G>A (rs142762135)	0.536827	FALSE	0.975424	0.117806	0.975425	0.117798	0.974733	0.121298	-0.00579143	0.922961	1.00003	0.0053158	1.00003	0.00532081	1.0001	0.00206338	0.0166611	0.7405	0.944958	0.944958	FALSE	1	FALSE	1	FALSE	0.998779	FALSE	1	FALSE	1	FALSE	1	0.999112	FALSE	1	FALSE	1	FALSE	1
9838	Q7Z5A8	FAM19A3	family with sequence similarity 19 member A3, C-C motif chemokine like	[u'NM_182759']	1	113264856	113269259	FALSE		chr1:113658932A>T (rs188573455)	0.000437933	FALSE	chr1:113265719C>T (rs531984153)	0.00459421	FALSE	0.996592	0.0490437	0.996594	0.049033	0.99588	0.0536333	-0.0138964	0.739999	0.999998	0.00114015	0.999998	0.00114142	1	0	0.00273245	0.972468	0.944974	0.944974	FALSE	1	FALSE	1	FALSE	0.998779	FALSE	1	FALSE	1	FALSE	1	0.715795	FALSE	1	FALSE	1	FALSE	1
9285	Q6V1X1	DPP8	dipeptidyl peptidase 8	[u'NM_017743']	15	65739225	65808030	FALSE		chr15:65667610A>C (rs184315868)	4.83489e-06	FALSE	chr15:65759441G>C (rs370549371)	0.200434	FALSE	0.995147	0.0376538	0.995148	0.0376532	0.994898	0.0379005	-0.0066173	0.894998	1.00001	0.000440533	1.00001	0.000441019	1	3.6311e-05	-0.0163821	0.760305	0.945159	0.945159	FALSE	1	FALSE	1	FALSE	0.998779	FALSE	1	FALSE	1	FALSE	1	0.440827	FALSE	1	FALSE	1	FALSE	1
8621	Q68CJ9	CREB3L3	cAMP responsive element binding protein 3 like 3	[u'NM_032607']	19	4153745	4171963	FALSE		chr19:4099271C>A (rs185999703)	1.42209e-05	FALSE	chr19:4159741G>A (rs548714946)	0.0357225	FALSE	0.996586	0.0265597	0.996587	0.0265667	0.996305	0.0232263	-0.0113106	0.79383	1	0.000629822	1	0.00063052	1	3.20248e-05	0.00774399	0.831309	0.945162	0.945162	FALSE	1	FALSE	1	FALSE	0.998779	FALSE	1	FALSE	1	FALSE	1	0.116044	FALSE	1	FALSE	1	FALSE	1
11502	Q8NEZ2	VPS37A	VPS37A, ESCRT-I subunit	[u'NM_152415']	8	17104754	17143933	FALSE		chr8:17612461C>A (rs372682570)	0.000192989	FALSE	chr8:17137602C>G (rs201764743)	0.0371742	FALSE	0.988064	0.0602257	0.988063	0.0602233	0.988651	0.0612735	0.00968871	0.809125	0.999972	0.00268593	0.999972	0.00268892	1	6.87531e-06	0.0151413	0.801325	0.945184	0.945184	FALSE	1	FALSE	1	FALSE	0.998779	FALSE	1	FALSE	1	FALSE	1	0.266417	FALSE	1	FALSE	1	FALSE	1
9954	Q86SJ2	AMIGO2	adhesion molecule with Ig like domain 2	[u'NM_181847']	12	47471220	47472785	FALSE		chr12:47472260A>T (rs768234440)	0.000147918	FALSE	chr12:47472260A>T (rs768234440)	0.000147918	FALSE	0.995799	0.0445547	0.995798	0.0445521	0.996401	0.0456723	0.0133819	0.737215	0.999999	0.00139748	0.999999	0.00139903	1	2.50621e-05	0.00289161	0.984391	0.945193	0.945193	FALSE	1	FALSE	1	FALSE	0.998779	FALSE	1	FALSE	1	FALSE	1	0.748461	FALSE	1	FALSE	1	FALSE	1
10744	Q8N119	MMP21	matrix metallopeptidase 21	[u'NM_147191']	10	127455234	127464390	FALSE		chr10:127525345C>T (rs531809485)	0.00102409	FALSE	chr10:127456139G>A (rs145119918)	0.261868	FALSE	0.620428	0.150613	0.620425	0.150634	0.621731	0.140902	0.00895728	0.743693	0.853449	0.114414	0.853451	0.114418	0.852707	0.112717	-0.00654719	0.873984	0.945264	0.945264	FALSE	1	FALSE	1	FALSE	0.998779	FALSE	1	FALSE	1	FALSE	1	0.62651	FALSE	1	FALSE	1	FALSE	1
9366	Q6ZN01	MAMSTR	MEF2 activating motif and SAP domain containing transcriptional regulator	[u'NM_182574']	19	49216527	49222288	FALSE		chr19:49100123C>T (rs143866846)	7.06791e-07	FALSE	chr19:49216654A>G (rs572777549)	0.0322391	FALSE	0.995192	0.0264283	0.995193	0.0264195	0.995155	0.0301212	-0.00132755	0.977227	0.999982	0.00123458	0.999982	0.00123595	1	2.47068e-05	0.0227065	0.742366	0.945265	0.945265	FALSE	1	FALSE	1	FALSE	0.999707	FALSE	1	FALSE	1	FALSE	1	0.422573	FALSE	1	FALSE	1	FALSE	1
11867	Q8TAI1	TYMSOS	TYMS opposite strand	[u'NM_001012716']	18	657879	658247	FALSE		chr18:180584C>A (rs75764515)	0.000561963	FALSE	chr18:657934C>G (rs201007284)	0.0101543	FALSE	0.737452	0.376263	0.737442	0.376268	0.741951	0.373761	0.0120242	0.748568	0.978689	0.120181	0.978689	0.120195	0.978697	0.113912	6.26102e-05	0.996091	0.9453	0.9453	FALSE	1	FALSE	1	FALSE	0.998779	FALSE	1	FALSE	1	FALSE	1	0.336509	FALSE	1	FALSE	1	FALSE	1
12887	Q96BM0	IFI27L1	interferon alpha inducible protein 27 like 1	[u'NM_206949']	14	94563284	94568911	FALSE		chr14:94526607T>A (rs576506786)	2.91585e-05	FALSE	chr14:94568201G>A (rs57677258)	0.108109	FALSE	0.999076	0.0282193	0.999074	0.0282506	0.999926	0.000928108	0.0426451	0.739332	1	1.60794e-05	1	1.60973e-05	1	0	0	0.974931	0.94532	0.94532	FALSE	1	FALSE	1	FALSE	0.998779	FALSE	1	FALSE	1	FALSE	1	0.62964	FALSE	1	FALSE	1	FALSE	1
9263	Q6UXT9	ABHD15	abhydrolase domain containing 15	[u'NM_198147']	17	27889582	27893984	FALSE		chr17:27417916C>T (rs199562933)	0.000259084	FALSE	chr17:27893530C>G (rs148083794)	0.00371333	FALSE	0.449242	0.190469	0.449243	0.19048	0.448726	0.185143	-0.00275286	0.912907	0.814796	0.221878	0.814791	0.221881	0.817401	0.220557	0.0118021	0.780516	0.945329	0.945329	FALSE	1	FALSE	1	FALSE	0.998779	FALSE	1	FALSE	1	FALSE	1	0.806643	FALSE	1	FALSE	1	FALSE	1
8975	Q6P582	MZT2A	mitotic spindle organizing protein 2A	[u'NM_001085365']	2	132241637	132249949	FALSE		chr2:132287219G>T (rs566374576)	5.13414e-07	FALSE	chr2:132249449C>G (rs780848305)	0.166185	FALSE	0.815854	0.380819	0.815856	0.38082	0.814942	0.380435	-0.00240233	0.967367	0.900924	0.222914	0.900923	0.222915	0.901435	0.222596	0.00229797	0.950419	0.945432	0.945432	FALSE	1	FALSE	1	FALSE	0.998779	FALSE	1	FALSE	1	FALSE	1	0.924316	FALSE	1	FALSE	1	FALSE	1
16122	Q9NVD3	SETD4	SET domain containing 4	[u'NM_017438']	21	37408418	37431186	FALSE		chr21:37661067C>G (rs565974792)	0.000208122	FALSE	chr21:37408530T>G (rs200149481)	0.000661336	FALSE	0.930687	0.178942	0.930688	0.178949	0.930342	0.175755	-0.00194953	0.931411	0.998602	0.0213264	0.998602	0.021337	0.998886	0.0158664	0.0151407	0.762063	0.94548	0.94548	FALSE	1	FALSE	1	FALSE	0.998779	FALSE	1	FALSE	1	FALSE	1	0.609297	FALSE	1	FALSE	1	FALSE	1
2141	O95267	RASGRP1	RAS guanyl releasing protein 1	[u'NM_005739']	15	38782758	38856829	FALSE		chr15:38782837T>G (rs569090890)	0.00028684	FALSE	chr15:38782837T>G (rs569090890)	0.00028684	FALSE	0.997011	0.0359422	0.997011	0.0359604	0.997326	0.0265137	0.00996551	0.781388	1	6.21343e-05	1	6.22034e-05	1	5.64391e-07	-0.0054203	0.861872	0.945484	0.945484	FALSE	1	FALSE	1	FALSE	0.998779	FALSE	1	FALSE	1	FALSE	1	0.857659	FALSE	1	FALSE	1	FALSE	1
13939	Q99497	PARK7	Parkinsonism associated deglycase	[u'NM_007262']	1	8022846	8045111	FALSE	0.00688519	chr1:8418706G>A (rs372623770)	2.42724e-05	FALSE	chr1:8029438A>G (rs553957802)	0.00254201	FALSE	0.976218	0.134439	0.976214	0.13445	0.978118	0.129436	0.0144261	0.754191	0.999896	0.00915054	0.999896	0.0091607	1	1.90104e-08	0.0160293	0.872151	0.945495	0.945495	FALSE	1	FALSE	1	FALSE	0.998779	FALSE	1	FALSE	1	FALSE	1	0.612958	FALSE	1	FALSE	1	FALSE	1
5408	P57054	PIGP	phosphatidylinositol glycan anchor biosynthesis class P	[u'NM_153681']	21	38437885	38444887	FALSE		chr21:38092123T>G (rs201508401)	2.63101e-05	FALSE	chr21:38444862G>C (rs567491390)	0.120934	FALSE	0.556251	0.0771256	0.556249	0.0771174	0.557161	0.08075	0.0115549	0.741224	0.744037	0.0336639	0.744038	0.0336607	0.743665	0.0350463	-0.0108435	0.770128	0.945525	0.945525	FALSE	1	FALSE	1	FALSE	0.998779	FALSE	1	FALSE	1	FALSE	1	0.619733	FALSE	1	FALSE	1	FALSE	1
7636	Q3LHN0	KRTAP25-1	keratin associated protein 25-1	[u'NM_001128598']	21	31661503	31661808	FALSE		chr21:31538682C>T (rs199537354)	1.79645e-07	TRUE	chr21:31661619T>C (rs756783601)	0.379572	FALSE	0.630384	0.376462	0.630374	0.376462	0.634914	0.376465	0.012059	0.774239	0.945914	0.181108	0.94591	0.181114	0.947613	0.17849	0.00947142	0.801439	0.945571	0.945571	FALSE	1	FALSE	1	FALSE	0.998779	FALSE	1	FALSE		FALSE	1	0.97315	FALSE	1	FALSE		FALSE	1
8255	Q5T442	GJC2	gap junction protein gamma 2	[u'NM_020435']	1	228345460	228346776	FALSE		chr1:228494145G>A (rs372026268)	6.17745e-05	FALSE	chr1:228345971A>C (rs546069072)	0.446046	FALSE	0.998423	0.0176279	0.998423	0.0176339	0.998663	0.0146625	0.0148125	0.739323	1	0.000108941	1	0.000109062	1	6.06236e-09	0.0015458	0.96957	0.945571	0.945571	FALSE	1	FALSE	1	FALSE	0.998779	FALSE	1	FALSE	1	FALSE	1	0.995507	FALSE	1	FALSE	1	FALSE	1
2734	P06239	LCK	LCK proto-oncogene, Src family tyrosine kinase	[u'NM_005356']	1	32739931	32751314	FALSE		chr1:32682896C>A (rs143824879)	1.47946e-05	FALSE	chr1:32740345T>A (rs564082487)	0.510889	FALSE	0.987962	0.0923793	0.987959	0.092391	0.989043	0.0869624	0.0120774	0.749647	0.99999	0.00322274	0.99999	0.00322632	1	3.83534e-05	0.00525114	0.90484	0.945584	0.945584	FALSE	1	FALSE	1	FALSE	0.998779	FALSE	1	FALSE	1	FALSE	1	0.990633	FALSE	1	FALSE	1	FALSE	1
12277	Q8WVE0	EEF1AKMT1	EEF1A lysine methyltransferase 1	[u'NM_174928']	13	21303222	21331737	FALSE		chr13:21217703C>T (rs369672253)	0.00123248	FALSE	chr13:21303283C>T (rs190147851)	0.0110656	FALSE	0.99697	0.0399935	0.99697	0.0399907	0.996845	0.0412343	-0.00308462	0.945606	0.999987	0.00262975	0.999987	0.00263267	1	3.63257e-05	0.00749158			0.945606	FALSE	1	FALSE		FALSE	0.998779	FALSE		FALSE	1	FALSE	1	0.874488	FALSE	1	FALSE	1	FALSE	1
5885	P83859	QRFP	pyroglutamylated RFamide peptide	[u'NM_198180']	9	133768818	133769225	FALSE		chr9:134073656G>C (rs28594669)	5.69807e-05	FALSE	chr9:133769056C>T (rs148387144)	0.0132931	FALSE	0.978993	0.11282	0.978996	0.112803	0.977762	0.120021	-0.0105962	0.784346	0.999957	0.00528092	0.999957	0.00528678	1	9.34416e-06	0.0116871	0.859348	0.945622	0.945622	FALSE	1	FALSE	1	FALSE	0.998779	FALSE	1	FALSE	1	FALSE	1	0.262323	FALSE	1	FALSE	1	FALSE	1
5448	P58004	SESN2	sestrin 2	[u'NM_031459']	1	28586359	28607310	FALSE		chr1:28598363G>A (rs201255439)	5.00605e-05	FALSE	chr1:28598363G>A (rs201255439)	5.00605e-05	FALSE	0.986227	0.0703161	0.986228	0.070302	0.985708	0.0763931	-0.00709143	0.865365	0.999969	0.00290266	0.999969	0.00290588	1	4.27247e-05	0.0163877	0.78219	0.945636	0.945636	FALSE	1	FALSE	1	FALSE	0.998779	FALSE	1	FALSE	1	FALSE	1	0.425888	FALSE	1	FALSE	1	FALSE	1
5805	P78386	KRT85	keratin 85	[u'NM_002283']	12	52754640	52761189	FALSE		chr12:52639329G>A (rs150513223)	4.1383e-06	FALSE	chr12:52758819C>T (rs189587806)	0.281919	FALSE	0.939416	0.141378	0.939414	0.141377	0.94032	0.142191	0.00639329	0.866995	0.999384	0.014481	0.999384	0.014484	0.999564	0.013076	0.0130329	0.759697	0.94564	0.94564	FALSE	1	FALSE	1	FALSE	0.998779	FALSE	1	FALSE	1	FALSE	1	0.641965	FALSE	1	FALSE	1	FALSE	1
15993	Q9NS85	CA10	carbonic anhydrase 10	[u'NM_020178']	17	49708948	50235146	FALSE		chr17:49362681A>G (rs201491645)	0.00111035	FALSE	chr17:49710908C>T (rs150340903)	0.444627	FALSE	0.996328	0.044612	0.996326	0.0446273	0.996985	0.0370516	0.0160613	0.738676	0.999998	0.000482996	0.999998	0.000483532	1	7.98233e-06	0.00557777	0.971082	0.945658	0.945658	FALSE	1	FALSE	1	FALSE	0.998779	FALSE	1	FALSE	1	FALSE	1	0.997898	FALSE	1	FALSE	1	FALSE	1
9212	Q6UX15	LAYN	layilin	[u'NM_178834']	11	111411569	111431180	FALSE		chr11:111582972C>T (rs188907267)	1.27145e-05	FALSE	chr11:111420386G>A (rs57447419)	0.0427253	FALSE	0.991547	0.0527459	0.991545	0.0527523	0.992162	0.0497699	0.0120237	0.755994	0.999995	0.00152672	0.999995	0.00152842	1	4.66314e-05	0.00854444	0.883797	0.945689	0.945689	FALSE	1	FALSE	1	FALSE	0.998779	FALSE	1	FALSE	1	FALSE	1	0.83245	FALSE	1	FALSE	1	FALSE	1
6562	Q13296	SCGB2A2	secretoglobin family 2A member 2	[u'NM_002411']	11	62037689	62040464	FALSE		chr11:62291343C>T (rs534932984)	1.15979e-06	FALSE	chr11:62038506C>T (rs201000878)	0.0105259	FALSE	0.998891	0.0179577	0.998891	0.0179717	0.999161	0.00986685	0.0186291	0.737751	0.999998	0.000776519	0.999998	0.000777382	1	3.50011e-09	0.00314455	0.956166	0.945811	0.945811	FALSE	1	FALSE	1	FALSE	0.998779	FALSE	1	FALSE	1	FALSE	1	0.96151	FALSE	1	FALSE	1	FALSE	1
3106	P0DJD9	PGA5	pepsinogen 5, group I (pepsinogen A)	[u'NM_014224']	11	61008699	61018750	FALSE		chr11:60689426C>T (rs200568903)	9.373e-06	FALSE	chr11:61017160A>G (rs470947)	0.21665	FALSE	0.992215	0.0693102	0.992217	0.0693122	0.99138	0.0684091	-0.0121551	0.751531	0.999993	0.00211547	0.999993	0.00211782	1	1.45519e-05	0.00541295	0.933011	0.94582	0.94582	FALSE	1	FALSE	1	FALSE	0.998779	FALSE	1	FALSE	1	FALSE	1	0.76359	FALSE	1	FALSE	1	FALSE	1
9435	Q6ZRQ5	MMS22L	MMS22 like, DNA repair protein	[u'NM_198468']	6	97594685	97730353	FALSE		chr6:97438289A>G (rs1933459)	0.000363364	FALSE	chr6:97677047T>A (rs545356400)	0.0010063	FALSE	0.454326	0.128771	0.454328	0.128791	0.453476	0.119476	-0.00686083	0.857005	0.816359	0.172281	0.816364	0.172283	0.814252	0.171307	-0.0122893	0.753522	0.945885	0.945885	FALSE	1	FALSE	1	FALSE	0.998779	FALSE	1	FALSE	1	FALSE	1	0.0693021	FALSE	0.966957	FALSE	0.959101	FALSE	0.97357
7368	Q16649	NFIL3	nuclear factor, interleukin 3 regulated	[u'NM_005384']	9	94171631	94173016	FALSE	0.000666667	chr9:94060317C>T (rs548411527)	0.000106215	FALSE	chr9:94171921C>T (rs200055387)	0.11154	FALSE	0.99418	0.0352209	0.994181	0.0352212	0.993684	0.0350812	-0.0141486	0.758613	0.999999	0.0007384	0.999999	0.000739219	1	1.64022e-05	0.0042181	0.908453	0.945897	0.945897	FALSE	1	FALSE	1	FALSE	0.998779	FALSE	1	FALSE	1	FALSE	1	0.541574	FALSE	1	FALSE	1	FALSE	1
14006	Q99697	PITX2	paired like homeodomain 2	[u'NM_000325']	4	111539284	111554154	FALSE	0.00583981	chr4:111055558C>T (rs11936079)	0.00263318	FALSE	chr4:111539637T>C (rs138163892)	0.054815	FALSE	0.995177	0.0390749	0.995178	0.0390586	0.994711	0.0458401	-0.0109707	0.753916	0.999995	0.000949997	0.999996	0.000951052	1	1.37799e-08	0.0066474	0.921559	0.945914	0.945914	FALSE	1	FALSE	1	FALSE	0.998779	FALSE	1	FALSE	1	FALSE	1	0.296681	FALSE	1	FALSE	1	FALSE	1
1002	O15034	RIMBP2	RIMS binding protein 2	[u'NM_015347']	12	130883683	130963558	FALSE		chr12:130923016G>T (rs146417648)	1.22647e-05	FALSE	chr12:130923016G>T (rs146417648)	1.22647e-05	FALSE	0.983618	0.0614916	0.983615	0.0615014	0.984616	0.0568736	0.0168884	0.739478	1.00001	0.00217789	1.00001	0.00218031	1.00001	5.14695e-05	0.00154603	0.980345	0.945915	0.945915	FALSE	1	FALSE	1	FALSE	0.998779	FALSE	1	FALSE	1	FALSE	1	0.104284	FALSE	1	FALSE	0.99288	FALSE	1
11583	Q8NG78	OR8G5	olfactory receptor family 8 subfamily G member 5	[u'NM_001005198']	11	124134723	124135760	FALSE		chr11:124412851A>G (rs143059318)	0.000109434	FALSE	chr11:124135407A>G (rs753305526)	0.37748	FALSE	0.187051	0.381812	0.187062	0.381823	0.182057	0.376706	-0.0131965	0.791862	0.815314	0.486167	0.815307	0.48617	0.818715	0.485154	0.00701676	0.879262	0.945937	0.945937	FALSE	1	FALSE	1	FALSE	0.998779	FALSE	1	FALSE	1	FALSE	1	0.878955	FALSE	1	FALSE	1	FALSE	1
17486	Q9Y294	ASF1A	anti-silencing function 1A histone chaperone	[u'NM_014034']	6	119215578	119228776	FALSE		chr6:119341322G>A (rs185811837)	0.000345566	FALSE	chr6:119228627G>T (rs184693166)		FALSE	0.999991	0.000405411	0.999991	0.000405861	1	0	0.0311536		1	5.58972e-10	1	5.59593e-10	1	0	0	0.945994		0.945994	FALSE	1	FALSE		FALSE		FALSE	1	FALSE	1	FALSE	1	0.591989	FALSE	1	FALSE	1	FALSE	1
3956	P25685	DNAJB1	DnaJ heat shock protein family (Hsp40) member B1	[u'NM_006145']	19	14626755	14629161	FALSE		chr19:14580239C>T (rs188188103)	2.97103e-05	FALSE	chr19:14629019A>G (rs199815171)	0.000223964	FALSE	0.987477	0.0828714	0.987479	0.0828705	0.986697	0.0832756	-0.00941066	0.755905	0.999992	0.00205039	0.999992	0.00205266	1	1.32666e-06	0.00546171	0.920331	0.946048	0.946048	FALSE	1	FALSE	1	FALSE	0.998779	FALSE	1	FALSE	1	FALSE	1	0.505167	FALSE	1	FALSE	1	FALSE	1
4088	P29074	PTPN4	protein tyrosine phosphatase, non-receptor type 4	[u'NM_002830']	2	120567430	120734643	FALSE	0.0113807	chr2:120373277G>A (rs146232547)	0.00121636	FALSE	chr2:120690023G>A (rs532212706)	0.0239852	FALSE	0.967528	0.105956	0.967531	0.105956	0.966409	0.106193	-0.0105814	0.789482	0.999909	0.00617824	0.999909	0.00617613	0.999838	0.00706329	-0.0106999	0.836245	0.946122	0.946122	FALSE	1	FALSE	1	FALSE	0.998779	FALSE	1	FALSE	1	FALSE	1	0.972828	FALSE	1	FALSE	1	FALSE	1
5551	P60602	ROMO1	reactive oxygen species modulator 1	[u'NM_080748']	20	34287555	34288825	FALSE		chr20:34065839GA>G (Affx-80289141)	7.13616e-06	FALSE	chr20:34287564G>A (rs150021161)	0.778305	FALSE	0.996412	0.0330885	0.996411	0.0330931	0.996837	0.0309358	0.0133062	0.738016	0.999998	0.000676068	0.999998	0.000676819	1	0	0.00485721	0.998876	0.946124	0.946124	FALSE	1	FALSE	1	FALSE	0.998779	FALSE	1	FALSE	1	FALSE	1	0.783486	FALSE	1	FALSE	1	FALSE	1
12934	Q96C74	ROPN1L	rhophilin associated tail protein 1 like	[u'NM_031916']	5	10442280	10465056	FALSE		chr5:10761143G>A (rs544175556)	9.23192e-05	FALSE	chr5:10465021T>A (rs574244668)	0.0484301	FALSE	0.99473	0.0646771	0.994728	0.0646825	0.995599	0.0621648	0.0137351	0.743818	0.999996	0.00145861	0.999996	0.00146023	1	5.27902e-06	0.00409854	0.920252	0.946124	0.946124	FALSE	1	FALSE	1	FALSE	0.998779	FALSE	1	FALSE	1	FALSE	1	0.890652	FALSE	1	FALSE	1	FALSE	1
13360	Q96JS3	PGBD1	piggyBac transposable element derived 1	[u'NM_001184743']	6	28251591	28270058	FALSE		chr6:27834905C>T (rs200524277)	0.000351172	FALSE	chr6:28269660C>T (rs139975763)	0.000421347	FALSE	0.785782	0.209139	0.785778	0.209142	0.787276	0.207728	0.00718563	0.876353	1.00939	0.0331768	1.00939	0.0331757	1.00888	0.0336728	-0.0154606	0.746302	0.946129	0.946129	FALSE	1	FALSE	1	FALSE	0.998779	FALSE	1	FALSE	1	FALSE	1	0.879606	FALSE	1	FALSE	1	FALSE	1
17506	Q9Y2D2	SLC35A3	solute carrier family 35 member A3	[u'NM_012243']	1	100459111	100488029	FALSE	0.0024	chr1:100340746G>T (rs182159073)	5.24309e-05	FALSE	chr1:100477018T>C (rs201286559)	0.124271	FALSE	0.998826	0.0198806	0.998826	0.0198794	0.998826	0.0204295	-1.77427e-05	0.946152	0.999999	0.000390297	0.999999	0.000390726	1	3.99656e-05	0.00858465			0.946152	FALSE	1	FALSE		FALSE	0.998779	FALSE		FALSE	1	FALSE	1	0.61664	FALSE	1	FALSE	1	FALSE	1
10895	Q8N3Y3	LARGE2	LARGE xylosyl- and glucuronyltransferase 2	[u'NM_152312']	11	45944434	45950393	FALSE		chr11:45949744C>T (Affx-80241714)	8.65725e-09	TRUE	chr11:45945063A>T (rs140084220)	0.0259411	FALSE	0.972452	0.102828	0.972455	0.10282	0.970941	0.106282	-0.0144826	0.744202	1.00001	0.00299184	1.00001	0.00299514	1.00002	0.000231804	0.00426506	0.951359	0.946202	0.946202	FALSE	1	FALSE	1	FALSE	0.998779	FALSE	1	FALSE		FALSE	1	0.955211	FALSE	1	FALSE		FALSE	1
10974	Q8N573	OXR1	oxidation resistance 1	[u'NM_181354']	8	107460251	107763166	FALSE		chr8:107718708A>G (rs139851727)	0.000169022	FALSE	chr8:107718708A>G (rs139851727)	0.000169022	FALSE	0.998919	0.012132	0.998919	0.0121313	0.998738	0.0124342	-0.0147899	0.784046	1	6.26428e-05	1	6.27121e-05	1	4.0285e-06	-0.0053655	0.854665	0.946222	0.946222	FALSE	1	FALSE	1	FALSE	0.998779	FALSE	1	FALSE	1	FALSE	1	0.362467	FALSE	1	FALSE	1	FALSE	1
14184	Q9BR46	C20orf78	chromosome 20 open reading frame 78	[u'NM_178462']	20	18790423	18810695	FALSE		chr20:18296991G>T (rs201681536)	5.78764e-06	FALSE	chr20:18805976C>T (rs117677341)	0.722816	FALSE	0.988394	0.0792997	0.988396	0.07929	0.987265	0.0835239	-0.0138899	0.76119	0.999951	0.00458335	0.999951	0.00458844	1	1.78471e-08	0.0151927	0.93826	0.946259	0.946259	FALSE	1	FALSE	1	FALSE	0.998779	FALSE	1	FALSE	1	FALSE	1	0.782098	FALSE	1	FALSE	1	FALSE	1
6508	Q13136	PPFIA1	PTPRF interacting protein alpha 1	[u'NM_003626']	11	70118279	70228249	FALSE		chr11:70277378G>A (rs145706267)	3.26102e-05	FALSE	chr11:70172414A>G (rs369965878)	4.38257e-05	FALSE	0.950287	0.142894	0.950283	0.142909	0.95219	0.136381	0.0136578	0.756425	0.998444	0.0133371	0.998444	0.013347	0.99839	0.0077308	-0.00488026	0.9412	0.946284	0.946284	FALSE	1	FALSE	1	FALSE	0.998779	FALSE	1	FALSE	1	FALSE	1	0.636679	FALSE	1	FALSE	1	FALSE	1
2647	P04733	MT1F	metallothionein 1F	[u'NM_005949']	16	56691971	56693073	FALSE		chr16:56977197A>C (rs201792069)	8.81053e-07	FALSE	chr16:56693020T>C (rs151316752)	0.851021	FALSE	0.999536	0.017666	0.999534	0.0176856	0.999995	0.00012805	0.0368134	0.727182	1	4.96556e-06	1	4.97107e-06	1	0	0	0.98134	0.946289	0.946289	FALSE	1	FALSE	1	FALSE	0.998779	FALSE	1	FALSE	1	FALSE	1	0.924187	FALSE	1	FALSE	1	FALSE	1
3715	P20783	NTF3	neurotrophin 3	[u'NM_001102654']	12	5603381	5604151	FALSE	0.0126104	chr12:5154277G>T (rs139614200)	0.00236308	FALSE	chr12:5604143G>A (rs201568329)	0.281679	FALSE	0.997666	0.031762	0.997665	0.0317633	0.997992	0.0312035	0.0103649	0.803962	1.00003	0.00105866	1.00003	0.0010597	1.00002	0.000357994	-0.0147707	0.789466	0.946381	0.946381	FALSE	1	FALSE	1	FALSE	0.998779	FALSE	1	FALSE	1	FALSE	1	0.586712	FALSE	1	FALSE	1	FALSE	1
1213	O43242	PSMD3	proteasome 26S subunit, non-ATPase 3	[u'NM_002809']	17	38137224	38153831	FALSE		chr17:38645122C>T (rs369999773)	5.76717e-06	FALSE	chr17:38137236G>A (rs777524330)	0.0103452	FALSE	0.993737	0.0587367	0.993739	0.0587074	0.993055	0.0706792	-0.0105219	0.746032	0.999999	0.0010633	0.999999	0.00106448	1	2.69135e-05	0.002929	0.954205	0.946386	0.946386	FALSE	1	FALSE	1	FALSE	0.998779	FALSE	1	FALSE	1	FALSE	1	0.319323	FALSE	1	FALSE	1	FALSE	1
459	A8MUZ8	ZNF705G	zinc finger protein 705G	[u'XM_001720517']	8	7215501	7220468	FALSE		chr8:7217211G>A (rs572923129)	0.000149242	FALSE	chr8:7217211G>A (rs572923129)	0.000149242	FALSE	0.973584	0.0881827	0.973584	0.0881953	0.973436	0.0823099	-0.00174405	0.953497	1.00022	0.00200953	1.00022	0.00201089	1.0002	0.00125698	-0.0119433	0.748422	0.946408	0.946408	FALSE	1	FALSE	1	FALSE	0.998779	FALSE	1	FALSE	1	FALSE	1	0.794079	FALSE	1	FALSE	1	FALSE	1
8537	Q5VZ89	DENND4C	DENN domain containing 4C	[u'NM_017925']	9	19290782	19372168	FALSE		chr9:19378903C>T (rs138541566)	7.36057e-05	FALSE	chr9:19290805G>C (rs184046911)	0.00296642	FALSE	0.961406	0.0735371	0.961404	0.0735349	0.962475	0.0745086	0.0144713	0.741377	0.99963	0.00683685	0.99963	0.0068354	0.999648	0.00745846	0.0024746	0.955114	0.946464	0.946464	FALSE	1	FALSE	1	FALSE	0.998779	FALSE	1	FALSE	1	FALSE	1	0.265289	FALSE	1	FALSE	1	FALSE	1
10941	Q8N4L4	SPEM1	spermatid maturation 1	[u'NM_199339']	17	7323704	7324921	FALSE		chr17:7452513G>A (rs768061768)	9.20699e-07	FALSE	chr17:7323980T>C (rs199795512)	0.299552	FALSE	0.904243	0.222004	0.904236	0.222005	0.907029	0.221323	0.0125967	0.742413	0.997368	0.0368927	0.997368	0.0368933	0.997377	0.0366016	0.000231945	0.990652	0.94647	0.94647	FALSE	1	FALSE	1	FALSE	0.998779	FALSE	1	FALSE	1	FALSE	1	0.703598	FALSE	1	FALSE	1	FALSE	1
3699	P20592	MX2	MX dynamin like GTPase 2	[u'NM_002463']	21	42748834	42780157	FALSE		chr21:42824590G>A (rs541890706)	1.06299e-05	FALSE	chr21:42754441G>A (rs764641355)	0.000802952	FALSE	0.982002	0.115217	0.982005	0.115221	0.980898	0.113643	-0.00967139	0.800457	0.999963	0.0059744	0.999963	0.00598103	1.00001	0.000115402	0.0107795	0.835115	0.946622	0.946622	FALSE	1	FALSE	1	FALSE	0.998779	FALSE	1	FALSE	1	FALSE	1	0.205513	FALSE	1	FALSE	1	FALSE	1
3862	P23415	GLRA1	glycine receptor alpha 1	[u'NM_000171']	5	151202237	151304110	FALSE	0.166667	chr5:151180399C>T (rs201736162)	1.17443e-05	FALSE	chr5:151202444G>C (rs529962135)	0.00438721	FALSE	0.971992	0.145767	0.971995	0.145764	0.970737	0.147015	-0.00858988	0.801295	0.999869	0.00993613	0.999869	0.00994716	1	1.37799e-08	0.018677	0.857796	0.946657	0.946657	FALSE	1	FALSE	1	FALSE	0.998779	FALSE	1	FALSE	1	FALSE	1	0.528463	FALSE	1	FALSE	1	FALSE	1
2118	O95219	SNX4	sorting nexin 4	[u'NM_003794']	3	125166626	125239016	FALSE		chr3:125690967G>GC (Affx-89016111)	2.18468e-05	FALSE	chr3:125188298A>G (rs150435491)	0.113717	FALSE	0.998098	0.0208556	0.998097	0.0208623	0.998301	0.0175842	0.010569	0.740616	0.999999	0.000295335	0.999999	0.000295663	1	1.16085e-08	0.002851	0.991093	0.94667	0.94667	FALSE	1	FALSE	1	FALSE	0.998779	FALSE	1	FALSE	1	FALSE	1	0.696426	FALSE	1	FALSE	1	FALSE	1
14256	Q9BSF0	C2orf88	chromosome 2 open reading frame 88	[u'NM_032321']	2	191064587	191064871	FALSE		chr2:191364859A>G (rs539393739)	4.8019e-06	FALSE	chr2:191064594G>C (rs180825808)	0.526101	FALSE	0.69781	0.344535	0.69782	0.344533	0.693133	0.345218	-0.0135927	0.776599	0.964125	0.140907	0.964129	0.1409	0.962407	0.144013	-0.0120816	0.805884	0.946671	0.946671	FALSE	1	FALSE	1	FALSE	0.998779	FALSE	1	FALSE	1	FALSE	1	0.710692	FALSE	1	FALSE	1	FALSE	1
330	A6NJT0	UNCX	UNC homeobox	[u'NM_001080461']	7	1272654	1276610	FALSE		chr7:933420C>T (rs141406197)	6.64929e-06	FALSE	chr7:1275925C>A (rs752538020)	0.364673	FALSE	0.996137	0.0451292	0.996139	0.0451369	0.99562	0.0415137	-0.011953	0.781262	0.999999	0.000155933	1	0.000156107	1	4.67389e-06	0.0064768	0.881038	0.946701	0.946701	FALSE	1	FALSE	1	FALSE	0.998779	FALSE	1	FALSE	1	FALSE	1	0.872679	FALSE	1	FALSE	1	FALSE	1
13210	Q96H15	TIMD4	T-cell immunoglobulin and mucin domain containing 4	[u'NM_138379']	5	156346471	156390209	FALSE		chr5:156127620A>G (rs39928)	0.00250086	FALSE	chr5:156381549C>T (rs146762720)	0.00257084	FALSE	0.788174	0.032595	0.788175	0.0325985	0.787793	0.0309395	-0.0120223	0.753882	0.893101	0.0467687	0.8931	0.046768	0.893377	0.0470765	0.00590298	0.906697	0.94679	0.94679	FALSE	1	FALSE	1	FALSE	0.998779	FALSE	1	FALSE	1	FALSE	1	0.896129	FALSE	1	FALSE	1	FALSE	1
10043	Q86UP6	CUZD1	CUB and zona pellucida like domains 1	[u'NM_022034']	10	124591797	124605359	FALSE		chr10:124351013C>T (rs2277238)	2.83538e-05	FALSE	chr10:124591831C>T (rs200173778)	0.00264923	FALSE	0.974978	0.113206	0.974976	0.113217	0.975883	0.108417	0.00817688	0.831385	0.999969	0.00498559	0.999969	0.00499111	1.00002	0.000228102	0.0155889	0.791093	0.946809	0.946809	FALSE	1	FALSE	1	FALSE	0.998779	FALSE	1	FALSE	1	FALSE	1	0.237645	FALSE	1	FALSE	1	FALSE	1
10289	Q86YV0	RASAL3	RAS protein activator like 3	[u'NM_022904']	19	15562609	15575169	FALSE		chr19:15791053G>A (rs182346876)	1.55393e-05	FALSE	chr19:15572314C>T (rs186740871)	0.00103289	FALSE	0.934857	0.128562	0.934861	0.12856	0.933432	0.129683	-0.0110644	0.744754	0.999881	0.0086287	0.999881	0.00863312	0.999908	0.00633433	0.00352677	0.951173	0.946834	0.946834	FALSE	1	FALSE	1	FALSE	0.998779	FALSE	1	FALSE	1	FALSE	1	0.752878	FALSE	1	FALSE	1	FALSE	1
9121	Q6SA08	TSSK4	testis specific serine kinase 4	[u'NM_174944']	14	24675130	24677349	FALSE		chr14:24656649C>T (rs202050737)	2.59296e-06	FALSE	chr14:24677345C>T (rs35244223)	4.22233e-06	FALSE	0.986215	0.0900453	0.986212	0.0900557	0.987511	0.0852196	0.0148225	0.741012	1	0.00178642	1	0.0017884	1	4.80922e-05	0	0.995793	0.946834	0.946834	FALSE	1	FALSE	1	FALSE	0.998779	FALSE	1	FALSE	1	FALSE	1	0.158098	FALSE	1	FALSE	1	FALSE	1
5590	P61165	TMEM258	transmembrane protein 258	[u'NM_014206']	11	61557270	61560030	FALSE		chr11:61572254AAG>A (Affx-80280147)	0.000231547	FALSE	chr11:61557364C>T (rs142947187)	0.737923	FALSE	0.999327	0.0180735	0.999327	0.0180891	0.999593	0.00850674	0.0188074	0.739094	1	7.41854e-06	1	7.42678e-06	1	4.9499e-09	0	0.985733	0.94689	0.94689	FALSE	1	FALSE	1	FALSE	0.998779	FALSE	1	FALSE	1	FALSE	1	0.736163	FALSE	1	FALSE	1	FALSE	1
5368	P56373	P2RX3	purinergic receptor P2X 3	[u'NM_002559']	11	57106025	57137467	FALSE	0.00296667	chr11:57176647C>T (rs183113015)	0.000492002	FALSE	chr11:57135547A>T (rs201225476)	0.147114	FALSE	0.778233	0.203774	0.77824	0.203773	0.775158	0.204216	-0.0151052	0.766213	0.975086	0.0633662	0.975087	0.0633747	0.974586	0.0593939	-0.00814636	0.858722	0.94693	0.94693	FALSE	1	FALSE	1	FALSE	0.998779	FALSE	1	FALSE	1	FALSE	1	0.951445	FALSE	1	FALSE	1	FALSE	1
3148	P10243	MYBL1	MYB proto-oncogene like 1	[u'XM_034274']	8	67476935	67525073	FALSE		chr8:67086721C>T (rs191943450)	0.00135656	FALSE	chr8:67478376T>C (rs201124847)	0.114725	FALSE	0.987588	0.0576332	0.987588	0.0576334	0.987913	0.0575391	0.00564619	0.878255	0.999967	0.00271898	0.999967	0.002722	1	7.29921e-06	0.0174966	0.761031	0.946931	0.946931	FALSE	1	FALSE	1	FALSE	0.998779	FALSE	1	FALSE	1	FALSE	1	0.955384	FALSE	1	FALSE	1	FALSE	1
17567	Q9Y2Q5	LAMTOR2	late endosomal/lysosomal adaptor, MAPK and MTOR activator 2	[u'NM_014017']	1	156024681	156028159	FALSE		chr1:156105839CT>C (rs58389804)	6.32565e-06	FALSE	chr1:156027818A>T (rs576417955)		FALSE	0.99983	0.00647172	0.99983	0.0064789	1	0	0.037184		1	4.47967e-06	1	4.48465e-06	1	0	0	0.94694		0.94694	FALSE	1	FALSE		FALSE		FALSE	1	FALSE	1	FALSE	1	0.593715	FALSE	1	FALSE	1	FALSE	1
14457	Q9BW83	IFT27	intraflagellar transport 27	[u'NM_006860']	22	37154358	37171751	FALSE		chr22:37581477C>T (rs137942569)	0.000138577	FALSE	chr22:37163388C>A (rs376189927)	0.167644	FALSE	0.990959	0.0821043	0.990957	0.0821151	0.991852	0.077084	0.0112385	0.744798	0.999987	0.00370657	0.999987	0.00371068	1	2.95947e-05	0.00558808	0.938715	0.947027	0.947027	FALSE	1	FALSE	1	FALSE	0.998779	FALSE	1	FALSE	1	FALSE	1	0.837375	FALSE	1	FALSE	1	FALSE	1
1878	O75828	CBR3	carbonyl reductase 3	[u'NM_001236']	21	37507491	37518807	FALSE		chr21:37661067C>G (rs565974792)	0.000208122	FALSE	chr21:37507643G>C (rs112226760)	0.0010128	FALSE	0.252412	0.171864	0.252412	0.171865	0.252309	0.171437	-0.000601947	0.983231	0.803904	0.293556	0.803895	0.293561	0.807941	0.291032	0.0138427	0.743327	0.947031	0.947031	FALSE	1	FALSE	1	FALSE	0.999707	FALSE	1	FALSE	1	FALSE	1	0.538086	FALSE	1	FALSE	1	FALSE	1
4964	P50053	KHK	ketohexokinase	[u'NM_000221']	2	27310128	27322615	FALSE		chr2:27464896G>A (rs144801319)	8.61272e-06	FALSE	chr2:27320395A>G (rs533090879)	0.020439	FALSE	0.821228	0.14796	0.821223	0.147955	0.823597	0.150103	0.0159317	0.743239	0.97503	0.0635538	0.97503	0.0635543	0.975312	0.0633598	0.00444472	0.89545	0.947102	0.947102	FALSE	1	FALSE	1	FALSE	0.998779	FALSE	1	FALSE	1	FALSE	1	0.289924	FALSE	1	FALSE	1	FALSE	1
14955	Q9H0Q0	FAM49A	family with sequence similarity 49 member A	[u'NM_030797']	2	16734207	16769387	FALSE		chr2:16492603T>C (rs340795)	0.00711119	FALSE	chr2:16746953G>T (rs760305450)	0.727144	FALSE	0.999926	0.00305046	0.999926	0.00305377	0.999973	0.000451387	0.0219271	0.744296	1	1.124e-09	1	1.12525e-09	1	0	0	0.911664	0.947174	0.947174	FALSE	1	FALSE	1	FALSE	0.998779	FALSE	1	FALSE	1	FALSE	1	0.734147	FALSE	1	FALSE	1	FALSE	1
1432	O60245	PCDH7	protocadherin 7	[u'NM_002589', u'NM_032457']	4	30723045	30732407	FALSE		chr4:30298523A>G (rs73223764)	0.000735268	FALSE	chr4:30726178C>G (rs376671812)	0.00101839	FALSE	0.991825	0.0431001	0.991826	0.0430976	0.991302	0.0442515	-0.0119842	0.743073	1	0.00088105	1	0.000882026	1	4.91204e-05	0.00209925	0.972773	0.947192	0.947192	FALSE	1	FALSE	1	FALSE	0.998779	FALSE	1	FALSE	1	FALSE	1	0.944386	FALSE	1	FALSE	1	FALSE	1
3647	P19526	FUT1	fucosyltransferase 1 (H blood group)	[u'NM_000148']	19	49253444	49254538	FALSE		chr19:49100123C>T (rs143866846)	7.06791e-07	FALSE	chr19:49254121G>A (rs201562036)	0.07179	FALSE	0.984664	0.0756064	0.984663	0.0756198	0.985416	0.0693192	0.0103781	0.852999	0.999955	0.003404	0.999955	0.00340778	1	5.01496e-06	0.0188238	0.77539	0.9472	0.9472	FALSE	1	FALSE	1	FALSE	0.998779	FALSE	1	FALSE	1	FALSE	1	0.866903	FALSE	1	FALSE	1	FALSE	1
6237	Q075Z2	BSPH1	binder of sperm protein homolog 1	[u'NM_001128326']	19	48479972	48495338	FALSE		chr19:48047749C>G (rs563075422)	4.79139e-06	FALSE	chr19:48480707A>G (rs552626585)	0.425218	FALSE	0.781039	0.289436	0.781034	0.289439	0.783561	0.288138	0.00875093	0.855636	0.981089	0.0937579	0.981086	0.0937658	0.982538	0.0900913	0.0157953	0.754455	0.947266	0.947266	FALSE	1	FALSE	1	FALSE	0.998779	FALSE	1	FALSE	1	FALSE	1	0.977588	FALSE	1	FALSE	1	FALSE	1
3868	P23467	PTPRB	protein tyrosine phosphatase, receptor type B	[u'NM_001109754']	12	70915272	71003594	FALSE		chr12:71286485T>C (rs766825019)	0.000147038	FALSE	chr12:70986203T>C (rs200665085)	0.00278878	FALSE	0.615415	0.245649	0.615418	0.245648	0.614379	0.246128	-0.0042227	0.923034	1.00424	0.063688	1.00424	0.0636904	1.00344	0.0625987	-0.0126389	0.760673	0.947378	0.947378	FALSE	1	FALSE	1	FALSE	0.998779	FALSE	1	FALSE	1	FALSE	1	0.650596	FALSE	1	FALSE	1	FALSE	1
931	O14804	TAAR5	trace amine associated receptor 5	[u'NM_003967']	6	132909815	132910825	FALSE		chr6:133015247A>G (rs201819180)	2.10426e-06	FALSE	chr6:132910485T>A (rs80078646)	0.00114744	FALSE	0.959487	0.170275	0.959484	0.170282	0.961011	0.166829	0.00906244	0.81676	0.99986	0.0102866	0.99986	0.010298	1	3.55729e-05	0.0194239	0.801524	0.947383	0.947383	FALSE	1	FALSE	1	FALSE	0.998779	FALSE	1	FALSE	1	FALSE	1	0.899188	FALSE	1	FALSE	1	FALSE	1
986	O14977	AZIN1	antizyme inhibitor 1	[u'NM_001301668']	8	103840798	103855880	FALSE		chr8:104342241G>A (rs139052958)	6.6153e-05	FALSE	chr8:103840893C>T (rs565905744)	0.015404	FALSE	0.990425	0.0839493	0.990423	0.0839623	0.991402	0.0778748	0.0120916	0.749221	0.999976	0.00419635	0.999976	0.00420101	1	8.57347e-09	0.00814643	0.911617	0.947389	0.947389	FALSE	1	FALSE	1	FALSE	0.998779	FALSE	1	FALSE	1	FALSE	1	0.84708	FALSE	1	FALSE	1	FALSE	1
13351	Q96JN0	LCOR	ligand dependent nuclear receptor corepressor	[u'NM_001170765']	10	98708815	98715676	FALSE		chr10:98840076C>T (rs58611684)	0.000363856	FALSE	chr10:98715228C>T (rs145573126)	0.00219318	FALSE	0.99829	0.0161682	0.99829	0.0161691	0.998139	0.0157383	-0.0094851	0.869216	1.00001	0.000550475	1.00001	0.000551085	1	1.90752e-05	-0.0168155	0.792823	0.947405	0.947405	FALSE	1	FALSE	1	FALSE	0.998779	FALSE	1	FALSE	1	FALSE	1	0.336501	FALSE	1	FALSE	1	FALSE	1
5703	P62857	RPS28	ribosomal protein S28	[u'NM_001031']	19	8386415	8386956	FALSE		chr19:8660758C>T (rs199769798)	5.88515e-06	FALSE	chr19:8386421A>G (rs553982085)	0.771702	FALSE	0.999967	0.00187293	0.999967	0.00187499	0.999993	0.000166005	0.0194352	0.783917	1	2.54824e-09	1	2.55107e-09	1	0	0	0.83607	0.947459	0.947459	FALSE	1	FALSE	1	FALSE	0.998779	FALSE	1	FALSE	1	FALSE	1	0.75884	FALSE	1	FALSE	1	FALSE	1
10777	Q8N1A0	KRT222	keratin 222	[u'NM_152349']	17	38812657	38821351	FALSE		chr17:39240563C>A (rs193005959)	2.58495e-06	FALSE	chr17:38816345C>G (rs148476018)	0.336137	FALSE	0.996763	0.028674	0.996762	0.0286579	0.997031	0.0351886	0.00838258	0.820419	1.00002	0.000404491	1.00002	0.000404915	1.00001	9.61348e-05	-0.0153935	0.792143	0.947485	0.947485	FALSE	1	FALSE	1	FALSE	0.998779	FALSE	1	FALSE	1	FALSE	1	0.808913	FALSE	1	FALSE	1	FALSE	1
8417	Q5U649	C12orf60	chromosome 12 open reading frame 60	[u'NM_175874']	12	14975870	14976604	FALSE		chr12:14613484G>T (rs140561687)	0.000232161	FALSE	chr12:14976549A>G (rs199753169)	0.0592987	FALSE	0.732642	0.439729	0.732632	0.439734	0.73726	0.437348	0.0105518	0.758768	0.807321	0.332033	0.807315	0.332031	0.810044	0.332985	0.00820659	0.789135	0.9475	0.9475	FALSE	1	FALSE	1	FALSE	0.998779	FALSE	1	FALSE	1	FALSE	1	0.949791	FALSE	1	FALSE	1	FALSE	1
12968	Q96CT7	CCDC124	coiled-coil domain containing 124	[u'NM_138442']	19	18047230	18054521	FALSE		chr19:17838738C>A (rs773299854)	4.32319e-05	FALSE	chr19:18047281C>T (rs201571460)	0.241305	FALSE	0.99732	0.0273241	0.997321	0.0273164	0.996855	0.0305927	-0.0160681	0.745642	1.00001	0.000927868	1.00001	0.000928837	1.00001	0.000226458	0.00193972	0.96657	0.947516	0.947516	FALSE	1	FALSE	1	FALSE	0.998779	FALSE	1	FALSE	1	FALSE	1	0.961184	FALSE	1	FALSE	1	FALSE	1
11987	Q8TCF1	ZFAND1	zinc finger AN1-type containing 1	[u'NM_024699']	8	82614933	82633516	FALSE		chr8:82606793T>C (rs777658434)	0.000127679	FALSE	chr8:82627302G>C (rs150915150)	0.1753	FALSE	0.998379	0.0276097	0.998378	0.0276267	0.998771	0.0184781	0.0167489	0.746766	1	5.47935e-05	1	5.48543e-05	1	8.57347e-09	0.00153668	0.955878	0.94753	0.94753	FALSE	1	FALSE	1	FALSE	0.998779	FALSE	1	FALSE	1	FALSE	1	0.890344	FALSE	1	FALSE	1	FALSE	1
2307	O95843	GUCA1C	guanylate cyclase activator 1C	[u'NM_005459']	3	108626872	108672609	FALSE		chr3:108218301C>A (rs531678894)	0.000939331	FALSE	chr3:108672573C>T (rs140313366)	0.00135589	FALSE	0.14201	0.227839	0.142009	0.227853	0.142261	0.221654	0.00112143	0.984624	0.521019	0.401166	0.521005	0.401172	0.526989	0.398629	0.0149641	0.791828	0.947553	0.947553	FALSE	1	FALSE	1	FALSE	0.999707	FALSE	1	FALSE	1	FALSE	1	0.143935	FALSE	1	FALSE	1	FALSE	1
12203	Q8WU58	FAM222B	family with sequence similarity 222 member B	[u'NM_018182']	17	27085291	27093685	FALSE		chr17:27228302G>A (rs145991183)	2.28966e-05	FALSE	chr17:27086432T>C (rs532126220)	0.0124816	FALSE	0.995891	0.0267058	0.99589	0.0267076	0.99627	0.0258492	0.0144329	0.749418	1	0.000523024	1	0.000523604	1	1.85733e-05	0.00305684	0.934102	0.947569	0.947569	FALSE	1	FALSE	1	FALSE	0.998779	FALSE	1	FALSE	1	FALSE	1	0.51337	FALSE	1	FALSE	1	FALSE	1
8310	Q5T7P2	LCE1A	late cornified envelope 1A	[u'NM_178348']	1	152799949	152800278	FALSE		chr1:152748870A>G (rs148988311)	1.8247e-05	FALSE	chr1:152800009C>T (rs529286962)	0.219918	FALSE	0.993662	0.0553329	0.993664	0.055326	0.992932	0.0583425	-0.0128646	0.749695	0.99999	0.00204237	0.99999	0.00204464	1	1.3328e-08	0.00684362	0.967493	0.947577	0.947577	FALSE	1	FALSE	1	FALSE	0.998779	FALSE	1	FALSE	1	FALSE	1	0.827746	FALSE	1	FALSE	1	FALSE	1
630	H3BNL1	C3orf84	chromosome 3 open reading frame 84	[u'NM_001080528']	3	49215072	49229204	FALSE	0	chr3:48725867C>T (rs200712199)	0.000148397	FALSE	chr3:49215404C>T (rs200716953)	0.433746	FALSE	0.997274	0.0343671	0.997273	0.0343764	0.997767	0.0298947	0.015339	0.743403	1	0.000145629	1	0.00014579	1	5.53415e-09	0.00289092	0.974077	0.947594	0.947594	FALSE	1	FALSE	1	FALSE	0.998779	FALSE	1	FALSE	1	FALSE	1	0.699403	FALSE	1	FALSE	1	FALSE	1
7201	Q15650	TRIP4	thyroid hormone receptor interactor 4	[u'NM_016213']	15	64680063	64747260	FALSE		chr15:65208086G>A (rs538647982)	0.000120436	FALSE	chr15:64706384C>T (rs201642923)	0.00235789	FALSE	0.99337	0.0613749	0.993372	0.0613671	0.992621	0.064786	-0.0118983	0.743154	1	0.000739563	1	0.000740384	1	9.4461e-06	0	0.989544	0.947598	0.947598	FALSE	1	FALSE	1	FALSE	0.998779	FALSE	1	FALSE	1	FALSE	1	0.613052	FALSE	1	FALSE	1	FALSE	1
6683	Q13601	KRR1	KRR1, small subunit processome component homolog	[u'NM_007043']	12	75893592	75905377	FALSE		chr12:75737642C>T (rs180934864)	5.66809e-05	FALSE	chr12:75897715G>A (rs551077175)	0.112459	FALSE	0.711441	0.33384	0.71145	0.333839	0.707172	0.334122	-0.01281	0.751007	0.967059	0.132504	0.967059	0.132504	0.96687	0.132772	-0.00142947	0.989682	0.947688	0.947688	FALSE	1	FALSE	1	FALSE	0.998779	FALSE	1	FALSE	1	FALSE	1	0.809656	FALSE	1	FALSE	1	FALSE	1
4673	P43487	RANBP1	RAN binding protein 1	[u'NM_002882']	22	20105173	20114572	FALSE		chr22:19960512A>G (rs115344498)	0.000211305	FALSE	chr22:20106548G>T (rs141200787)	0.773704	FALSE	0.999207	0.0186681	0.999206	0.0186784	0.999451	0.0132161	0.0151301	0.746224	1	2.52394e-06	1	2.52674e-06	1	4.9499e-09	0	0.957695	0.947706	0.947706	FALSE	1	FALSE	1	FALSE	0.998779	FALSE	1	FALSE	1	FALSE	1	0.779057	FALSE	1	FALSE	1	FALSE	1
12533	Q92600	CNOT9	CCR4-NOT transcription complex subunit 9	[u'NM_005444']	2	219433678	219458996	FALSE		chr2:219525916G>A (rs538427220)	2.04487e-05	FALSE	chr2:219433691C>T (rs758572192)	0.521565	FALSE	0.997923	0.0263876	0.997923	0.0263952	0.998318	0.022755	0.0160535	0.749193	1	8.23865e-05	1	8.2478e-05	1	8.92355e-09	0.00613208	0.904692	0.947707	0.947707	FALSE	1	FALSE	1	FALSE	0.998779	FALSE	1	FALSE	1	FALSE	1	0.832193	FALSE	1	FALSE	1	FALSE	1
9829	Q7Z4Y8	ATP5L2	ATP synthase, H+ transporting, mitochondrial Fo complex subunit G2	[u'NM_001165877']	22	43035981	43036280	FALSE		chr22:42609597T>C (rs574867061)	0.00177581	FALSE	chr22:43036133T>G (rs543593140)	0.364795	FALSE	0.999252	0.0132567	0.999251	0.013265	0.999371	0.00878247	0.0106554	0.813572	1	4.37369e-05	1	4.37841e-05	1	7.34936e-06	0.00759461	0.821781	0.947733	0.947733	FALSE	1	FALSE	1	FALSE	0.998779	FALSE	1	FALSE	1	FALSE	1	0.578102	FALSE	1	FALSE	1	FALSE	1
15440	Q9H9B4	SFXN1	sideroflexin 1	[u'NM_022754']	5	174919107	174953734	FALSE		chr5:174450268G>A (rs11134897)	0.000340516	FALSE	chr5:174953711C>T (rs565247710)	0.00533355	FALSE	0.987284	0.0941203	0.987281	0.094134	0.988493	0.0877465	0.0133225	0.74866	0.999988	0.00368622	0.999988	0.00369031	1.00001	6.64973e-05	0.00687429	0.923796	0.94774	0.94774	FALSE	1	FALSE	1	FALSE	0.998779	FALSE	1	FALSE	1	FALSE	1	0.480587	FALSE	1	FALSE	1	FALSE	1
8232	Q5T1N1	AKNAD1	AKNA domain containing 1	[u'NM_152763']	1	109358796	109395286	FALSE		chr1:109801443C>T (rs573034860)	9.3925e-06	FALSE	chr1:109394721G>A (rs553089987)	0.000283272	FALSE	0.749415	0.0657268	0.749417	0.0657307	0.748327	0.0639123	-0.0168246	0.743671	0.973417	0.0469434	0.973417	0.0469444	0.973336	0.0464856	-0.00173906	0.995071	0.947794	0.947794	FALSE	1	FALSE	1	FALSE	0.998779	FALSE	1	FALSE	1	FALSE	1	0.259386	FALSE	1	FALSE	1	FALSE	1
13718	Q96Q07	BTBD9	BTB domain containing 9	[u'NM_152733']	6	38142764	38565870	FALSE	0	chr6:38885804A>T (rs550049898)	4.32061e-05	FALSE	chr6:38548027T>G (rs528292731)	0.10579	FALSE	0.997562	0.0334956	0.997561	0.0335218	0.998047	0.0182223	0.0180012	0.744065	0.999999	0.000330144	0.999999	0.000330511	1	6.06236e-09	0.00408065	0.967621	0.947801	0.947801	FALSE	1	FALSE	1	FALSE	0.998779	FALSE	1	FALSE	1	FALSE	1	0.495218	FALSE	1	FALSE	1	FALSE	1
16565	Q9P258	RCC2	regulator of chromosome condensation 2	[u'NM_018715']	1	17735589	17765010	FALSE		chr1:17531798T>C (rs576917123)	0.000172768	FALSE	chr1:17748697A>C (rs60580590)	0.452371	FALSE	0.992486	0.0515414	0.992488	0.0515344	0.991858	0.0546018	-0.0118557	0.770667	0.99999	0.00166653	0.99999	0.00166838	1	1.26719e-06	0.00863966	0.895843	0.947822	0.947822	FALSE	1	FALSE	1	FALSE	0.998779	FALSE	1	FALSE	1	FALSE	1	0.681881	FALSE	1	FALSE	1	FALSE	1
15291	Q9H6H4	REEP4	receptor accessory protein 4	[u'NM_025232']	8	21996003	21998995	FALSE		chr8:22273444G>T (rs200874193)	5.17169e-05	FALSE	chr8:21997027T>C (rs561480835)	0.0357416	FALSE	0.968684	0.134467	0.968683	0.134485	0.969417	0.126167	0.00562986	0.916402	0.999863	0.00814962	0.999863	0.00815867	1	3.5477e-06	0.0238148	0.749424	0.947889	0.947889	FALSE	1	FALSE	1	FALSE	0.998779	FALSE	1	FALSE	1	FALSE	1	0.0629997	FALSE	0.939887	FALSE	0.932393	FALSE	0.947003
3867	P23458	JAK1	Janus kinase 1	[u'NM_002227']	1	65300248	65351947	FALSE	0.00273333	chr1:65344795T>A (rs529625257)	3.39316e-06	FALSE	chr1:65344795T>A (rs529625257)	3.39316e-06	FALSE	0.989899	0.069811	0.989901	0.0698039	0.988915	0.0728949	-0.013825	0.743733	1	0.00188383	1	0.00188592	1	8.99025e-06	-0.0010727	0.997007	0.947957	0.947957	FALSE	1	FALSE	1	FALSE	0.998779	FALSE	1	FALSE	1	FALSE	1	0.710328	FALSE	1	FALSE	1	FALSE	1
3266	P12270	TPR	translocated promoter region, nuclear basket protein	[u'NM_003292']	1	186283106	186344160	FALSE	0.000933333	chr1:186329995G>C (rs777546684)	0.000294652	FALSE	chr1:186329995G>C (rs777546684)	0.000294652	FALSE	0.724778	0.356979	0.724771	0.356984	0.727798	0.354321	0.00851212	0.846197	0.97394	0.110214	0.973941	0.110194	0.973159	0.118849	-0.00682471	0.875821	0.947986	0.947986	FALSE	1	FALSE	1	FALSE	0.998779	FALSE	1	FALSE	1	FALSE	1	0.502058	FALSE	1	FALSE	1	FALSE	1
8072	Q5JTW2	CEP78	centrosomal protein 78	[u'XM_095991']	9	80851267	80885764	FALSE		chr9:80696435G>A (rs74629848)	0.00258876	FALSE	chr9:80877854A>C (rs578137318)	0.0144718	FALSE	0.984025	0.101634	0.984023	0.101648	0.985139	0.0951023	0.011336	0.791045	0.999968	0.00386978	0.999968	0.00387407	1	3.73504e-05	0.0124452	0.816616	0.948011	0.948011	FALSE	1	FALSE	1	FALSE	0.998779	FALSE	1	FALSE	1	FALSE	1	0.83549	FALSE	1	FALSE	1	FALSE	1
445	A8MTL3	RNF212B	ring finger protein 212B	[u'NM_001282322']	14	23709555	23742097	FALSE		chr14:23894989T>G (Affx-86889033)	1.58495e-05	FALSE	chr14:23709590A>T (rs535632339)	0.0473802	FALSE	0.971257	0.140057	0.971253	0.140066	0.973034	0.135839	0.0129103	0.745624	0.999824	0.0104476	0.999824	0.0104592	1	2.33336e-06	0.0238796	0.874984	0.948015	0.948015	FALSE	1	FALSE	1	FALSE	0.998779	FALSE	1	FALSE	1	FALSE	1	0.63373	FALSE	1	FALSE	1	FALSE	1
12373	Q8WX92	NELFB	negative elongation factor complex member B	[u'NM_015456']	9	140149962	140167377	FALSE		chr9:140261056T>C (9:140261056_T_C)	1.6357e-05	FALSE	chr9:140167349T>C (9:140167349_T_C)	0.228456	FALSE	0.998283	0.0251549	0.998284	0.0251414	0.997939	0.0306499	-0.0123265	0.751531	1	0.000115219	1	0.000115347	1	5.53415e-09	0.0051155	0.964854	0.948018	0.948018	FALSE	1	FALSE	1	FALSE	0.998779	FALSE	1	FALSE	1	FALSE	1	0.530799	FALSE	1	FALSE	1	FALSE	1
1847	O75694	NUP155	nucleoporin 155	[u'NM_153485', u'NM_004298']	5	37292005	37371079	FALSE		chr5:37201866G>C (rs538177758)	0.000229666	FALSE	chr5:37303516C>T (rs200263549)	0.00297838	FALSE	0.497277	0.496874	0.497284	0.496872	0.494056	0.497559	-0.00649295	0.779403	0.911364	0.280127	0.911362	0.280132	0.912045	0.277881	0.00244585	0.943903	0.948035	0.948035	FALSE	1	FALSE	1	FALSE	0.998779	FALSE	1	FALSE	1	FALSE	1	0.726406	FALSE	1	FALSE	1	FALSE	1
5627	P61916	NPC2	NPC intracellular cholesterol transporter 2	[u'NM_006432']	14	74946980	74959977	FALSE		chr14:74516474C>T (rs549213698)	0.00137179	FALSE	chr14:74959920C>A (rs80358260)	0.533709	FALSE	0.981448	0.13202	0.981452	0.132003	0.979535	0.139314	-0.0141269	0.792833	0.999915	0.00901746	0.999915	0.00902747	1	4.28674e-09	0.0132872	0.886801	0.948072	0.948072	FALSE	1	FALSE	1	FALSE	0.998779	FALSE	1	FALSE	1	FALSE	1	0.839401	FALSE	1	FALSE	1	FALSE	1
17939	Q9Y661	HS3ST4	heparan sulfate-glucosamine 3-sulfotransferase 4	[u'NM_006040']	16	25703739	26147566	FALSE		chr16:25263353G>A (rs571530241)	0.00137339	FALSE	chr16:26147454G>T (rs9930821)	0.158425	FALSE	0.675205	0.0672384	0.675208	0.0672338	0.674148	0.0692674	-0.0155303	0.796838	0.808948	0.0473175	0.808946	0.0473124	0.809808	0.0495539	0.0177992	0.75874	0.94808	0.94808	FALSE	1	FALSE	1	FALSE	0.998779	FALSE	1	FALSE	1	FALSE	1	0.589562	FALSE	1	FALSE	1	FALSE	1
15295	Q9H6K4	OPA3	OPA3, outer mitochondrial membrane lipid metabolism regulator	[u'NM_001017989']	19	46056775	46088022	FALSE		chr19:46195974G>A (rs540460807)	7.14738e-05	FALSE	chr19:46057071C>T (rs186796646)	0.643884	FALSE	0.997799	0.0239919	0.997798	0.0240016	0.998122	0.0191805	0.014925	0.746512	0.999999	0.000386914	0.999999	0.000387344	1	1.0788e-08	0.00304668	0.953025	0.948171	0.948171	FALSE	1	FALSE	1	FALSE	0.998779	FALSE	1	FALSE	1	FALSE	1	0.927629	FALSE	1	FALSE	1	FALSE	1
10742	Q8N114	SHISA5	shisa family member 5	[u'NM_016479']	3	48510509	48541527	FALSE		chr3:48265913C>T (rs533541556)	3.08325e-05	FALSE	chr3:48520646G>A (rs201243667)	0.157104	FALSE	0.996277	0.0330941	0.996276	0.0331095	0.996719	0.0252156	0.0150346	0.744389	1	0.000786909	1	0.000787783	1	1.40004e-08	-0.00128401	0.994286	0.948218	0.948218	FALSE	1	FALSE	1	FALSE	0.998779	FALSE	1	FALSE	1	FALSE	1	0.585888	FALSE	1	FALSE	1	FALSE	1
15976	Q9NS28	RGS18	regulator of G-protein signaling 18	[u'NM_130782']	1	192127768	192153681	FALSE		chr1:191758108C>T (rs7546487)	0.0050877	FALSE	chr1:192153664G>A (rs565057151)	0.0420243	FALSE	0.998283	0.0328471	0.998282	0.0328771	0.998648	0.0138647	0.0144864	0.744417	1	0.000214147	1	0.000214384	1	9.58543e-09	0.00275233	0.990907	0.948243	0.948243	FALSE	1	FALSE	1	FALSE	0.998779	FALSE	1	FALSE	1	FALSE	1	0.908147	FALSE	1	FALSE	1	FALSE	1
9670	Q7L8A9	VASH1	vasohibin 1	[u'NM_014909']	14	77229165	77245358	FALSE	0.0024	chr14:77493436C>A (rs564979715)	8.39906e-05	FALSE	chr14:77244303T>C (rs199512010)	0.0061475	FALSE	0.996206	0.0321642	0.996207	0.0321559	0.995728	0.0356938	-0.014098	0.746221	0.999999	0.000654816	0.999999	0.000655543	1	2.48364e-06	0.00218595	0.976949	0.948287	0.948287	FALSE	1	FALSE	1	FALSE	0.998779	FALSE	1	FALSE	1	FALSE	1	0.0302502	FALSE	0.835124	FALSE	0.828583	FALSE	0.838788
3903	P24310	COX7A1	cytochrome c oxidase subunit 7A1	[u'NM_001864']	19	36641887	36643309	FALSE		chr19:36515437G>A (rs143171159)	7.72174e-06	FALSE	chr19:36643296C>A (rs144805768)	0.0470205	FALSE	0.995007	0.0493765	0.995009	0.0493911	0.994341	0.0422806	-0.0145415	0.744833	1	0.000479151	1	0.000479683	1	6.06236e-09	0.000527184	0.988082	0.9484	0.9484	FALSE	1	FALSE	1	FALSE	0.998779	FALSE	1	FALSE	1	FALSE	1	0.782153	FALSE	1	FALSE	1	FALSE	1
16382	Q9NYY8	FASTKD2	FAST kinase domains 2	[u'NM_014929']	2	207631418	207656523	FALSE		chr2:207170298A>G (rs200914638)	0.000294011	FALSE	chr2:207631446G>C (rs147727753)	0.0229196	FALSE	0.976	0.0585452	0.976	0.0585495	0.975953	0.0565811	-0.00080855	0.950184	0.999658	0.00478664	0.999657	0.0047871	0.999722	0.00457324	0.013789	0.753997	0.948472	0.948472	FALSE	1	FALSE	1	FALSE	0.998779	FALSE	1	FALSE	1	FALSE	1	0.0652844	FALSE	0.949363	FALSE	0.942251	FALSE	0.956303
15095	Q9H2M9	RAB3GAP2	RAB3 GTPase activating non-catalytic protein subunit 2	[u'NM_012414']	1	220324596	220445679	FALSE	0	chr1:220445594A>C (rs189536938)	2.72926e-05	FALSE	chr1:220445594A>C (rs189536938)	2.72926e-05	FALSE	0.892371	0.152356	0.892372	0.152353	0.891674	0.153404	-0.00456745	0.886328	0.997221	0.0237753	0.997221	0.0237856	0.997517	0.0185569	0.013898	0.810572	0.948478	0.948478	FALSE	1	FALSE	1	FALSE	0.998779	FALSE	1	FALSE	1	FALSE	1	0.0289153	FALSE	0.832153	FALSE	0.826171	FALSE	0.836097
9633	Q7L211	ABHD13	abhydrolase domain containing 13	[u'NM_032859']	13	108881567	108882577	FALSE		chr13:108922545G>A (rs546354660)	0.000670463	FALSE	chr13:108881859G>A (rs139350774)	0.647138	FALSE	0.997944	0.0374381	0.997944	0.0374385	0.998285	0.0372892	0.00914396	0.82532	1	1.14705e-05	1	1.14832e-05	1	5.53415e-09	0	0.811421	0.94854	0.94854	FALSE	1	FALSE	1	FALSE	0.998779	FALSE	1	FALSE	1	FALSE	1	0.806397	FALSE	1	FALSE	1	FALSE	1
2993	P0C2W1	FBXO45	F-box protein 45	[u'NM_001105573']	3	196295856	196311186	FALSE		chr3:196675050G>A (rs200831638)	6.48038e-05	FALSE	chr3:196304640A>G (rs373056817)	0.443186	FALSE	0.993666	0.0431986	0.993665	0.0432063	0.994128	0.0395903	0.0111664	0.794522	0.999988	0.00132963	0.999988	0.00133111	1	1.73934e-07	0.0131718	0.821767	0.948543	0.948543	FALSE	1	FALSE	1	FALSE	0.998779	FALSE	1	FALSE	1	FALSE	1	1	FALSE	1	FALSE	1	FALSE	1
5217	P53779	MAPK10	mitogen-activated protein kinase 10	[u'NM_001318067']	4	86938384	87115554	FALSE	0.0024	chr4:86915872G>A (rs141564681)	1.56363e-08	TRUE	chr4:86985529C>A (rs534048937)	0.47238	FALSE	0.996769	0.0297897	0.99677	0.029778	0.996378	0.0346549	-0.0121299	0.796817	0.999998	0.000371658	0.999998	0.00037207	1	1.66025e-08	0.00611693	0.882164	0.94861	0.94861	FALSE	1	FALSE	1	FALSE	0.998779	FALSE	1	FALSE		FALSE	1	0.75054	FALSE	1	FALSE		FALSE	1
10850	Q8N323	NXPE1	neurexophilin and PC-esterase domain family member 1	[u'NM_152315']	11	114392693	114421923	FALSE		chr11:114393645G>A (rs369017531)	1.61506e-05	FALSE	chr11:114393645G>A (rs369017531)	1.61506e-05	FALSE	0.324395	0.42858	0.324403	0.428587	0.321074	0.425497	-0.00779497	0.824158	0.88569	0.306314	0.885699	0.306305	0.881644	0.310467	-0.0131489	0.776875	0.948613	0.948613	FALSE	1	FALSE	1	FALSE	0.998779	FALSE	1	FALSE	1	FALSE	1	0.0891043	FALSE	0.991057	FALSE	0.980381	FALSE	0.998278
13372	Q96K31	C8orf76	chromosome 8 open reading frame 76	[u'NM_032847']	8	124232346	124253586	FALSE		chr8:123965767G>A (rs199503659)	0.000974633	FALSE	chr8:124243930C>T (rs189931490)	0.0244437	FALSE	0.975957	0.142285	0.975953	0.142289	0.977503	0.140417	0.0109657	0.739576	0.999856	0.011231	0.999856	0.0112434	1	6.93012e-07	0.0181206	0.922001	0.948636	0.948636	FALSE	1	FALSE	1	FALSE	0.998779	FALSE	1	FALSE	1	FALSE	1	0.933653	FALSE	1	FALSE	1	FALSE	1
985	O14976	GAK	cyclin G associated kinase	[u'NM_005255']	4	843464	925975	FALSE		chr4:995942T>A (rs76722191)	1.02854e-05	FALSE	chr4:862432A>C (rs553580956)	0.00529201	FALSE	0.837834	0.211878	0.83784	0.211875	0.835382	0.213281	-0.0115607	0.76455	0.993299	0.0490885	0.993299	0.0490873	0.993349	0.0496319	0.00101916	0.948413	0.94868	0.94868	FALSE	1	FALSE	1	FALSE	0.998779	FALSE	1	FALSE	1	FALSE	1	0.549224	FALSE	1	FALSE	1	FALSE	1
6843	Q14264	ERV3-1	endogenous retrovirus group 3 member 1	[u'NM_001007253']	7	64451593	64453404	FALSE		chr7:64452269C>T (rs368370389)	1.45804e-05	FALSE	chr7:64452269C>T (rs368370389)	1.45804e-05	FALSE	0.0647517	0.0773449	0.0647512	0.0773576	0.0649816	0.0714028	0.00309504	0.929467	0.64815	0.404634	0.648138	0.404637	0.653862	0.402966	0.0141762	0.745953	0.948712	0.948712	FALSE	1	FALSE	1	FALSE	0.998779	FALSE	1	FALSE	1	FALSE	1	0.435051	FALSE	1	FALSE	1	FALSE	1
14860	Q9GZT5	WNT10A	Wnt family member 10A	[u'NM_025216']	2	219745718	219757990	FALSE		chr2:220080785C>T (rs763376116)	3.87456e-06	FALSE	chr2:219757619T>G (rs758566891)	0.00293321	FALSE	0.934265	0.20267	0.934263	0.202678	0.935246	0.198736	0.00489685	0.920471	0.999817	0.0112577	0.999817	0.0112702	1.00002	0.000282178	0.025347	0.750492	0.948721	0.948721	FALSE	1	FALSE	1	FALSE	0.998779	FALSE	1	FALSE	1	FALSE	1	0.7618	FALSE	1	FALSE	1	FALSE	1
8165	Q5SQS7	SH2D4B	SH2 domain containing 4B	[u'XM_351984']	10	82298088	82403838	FALSE	0	chr10:81927002C>T (rs147610631)	1.24885e-05	FALSE	chr10:82348395G>A (rs140909202)	0.0159653	FALSE	0.730321	0.224156	0.730314	0.22415	0.733449	0.226829	0.0139032	0.745795	0.987827	0.0634591	0.987827	0.0634596	0.98799	0.0632077	0.00257773	0.998671	0.948729	0.948729	FALSE	1	FALSE	1	FALSE	0.998779	FALSE	1	FALSE	1	FALSE	1	0.676406	FALSE	1	FALSE	1	FALSE	1
9049	Q6PI97	C11orf88	chromosome 11 open reading frame 88	[u'NM_001100388']	11	111385510	111407549	FALSE		chr11:111582972C>T (rs188907267)	1.27145e-05	FALSE	chr11:111385534C>G (rs111247821)	0.312974	FALSE	0.997177	0.0291727	0.997178	0.0291739	0.996769	0.0286559	-0.014157	0.758837	0.999999	0.000638515	0.999999	0.000639223	1	2.58965e-05	0.00566572	0.914145	0.948762	0.948762	FALSE	1	FALSE	1	FALSE	0.998779	FALSE	1	FALSE	1	FALSE	1	0.361722	FALSE	1	FALSE	1	FALSE	1
5646	P62136	PPP1CA	protein phosphatase 1 catalytic subunit alpha	[u'NM_002708']	11	67166009	67169253	FALSE		chr11:66824381C>T (rs565413022)	7.25272e-05	FALSE	chr11:67166109T>C (rs548987693)	0.697626	FALSE	0.993516	0.0587733	0.993514	0.0587845	0.994267	0.0534905	0.0133962	0.768637	0.999994	0.00135592	0.999994	0.00135743	1	7.00021e-09	0.00608563	0.867859	0.948785	0.948785	FALSE	1	FALSE	1	FALSE	0.998779	FALSE	1	FALSE	1	FALSE	1	0.947719	FALSE	1	FALSE	1	FALSE	1
1110	O15354	GPR37	G protein-coupled receptor 37	[u'NM_005302']	7	124386582	124405030	FALSE	0.00647269	chr7:124481081C>A (rs547000637)	0.00193277	FALSE	chr7:124387286T>C (rs554445623)	0.0223249	FALSE	0.987455	0.0640048	0.987453	0.0640125	0.988246	0.0604228	0.0127428	0.787926	0.999987	0.00276706	0.999987	0.00277012	1.00001	0.000193633	0.0126886	0.844634	0.948788	0.948788	FALSE	1	FALSE	1	FALSE	0.998779	FALSE	1	FALSE	1	FALSE	1	0.423843	FALSE	1	FALSE	1	FALSE	1
13906	Q96TA1	FAM129B	family with sequence similarity 129 member B	[u'NM_022833']	9	130269127	130331153	FALSE		chr9:130269425G>A (rs552467244)	0.0011741	FALSE	chr9:130269425G>A (rs552467244)	0.0011741	FALSE	0.98252	0.081071	0.982518	0.0810859	0.983689	0.0740441	0.0150921	0.7492	1.00002	0.00240473	1.00002	0.00240739	1.00001	0.000151489	-0.00482248	0.95171	0.948866	0.948866	FALSE	1	FALSE	1	FALSE	0.998779	FALSE	1	FALSE	1	FALSE	1	0.521062	FALSE	1	FALSE	1	FALSE	1
7230	Q15759	MAPK11	mitogen-activated protein kinase 11	[u'NM_002751']	22	50703380	50708721	FALSE	0.0431333	chr22:50882643G>A (rs140137157)	7.54631e-06	FALSE	chr22:50704075G>C (rs62241160)	0.616898	FALSE	0.971722	0.155677	0.971725	0.155668	0.970365	0.159639	-0.00863148	0.773876	0.999789	0.0134108	0.999788	0.0134257	1	2.17176e-08	0.0223264	0.956189	0.948898	0.948898	FALSE	1	FALSE	1	FALSE	0.998779	FALSE	1	FALSE	1	FALSE	1	0.787051	FALSE	1	FALSE	1	FALSE	1
12452	Q8WZ04	LRTOMT	leucine rich transmembrane and O-methyltransferase domain containing	[u'NM_145309']	11	71806109	71819968	FALSE		chr11:72005479G>A (rs200299650)	0.00254444	FALSE	chr11:71819897C>T (rs570166217)	0.00819871	FALSE	0.988061	0.0626571	0.988063	0.0626637	0.987573	0.05964	-0.00799788	0.864791	0.999967	0.00281316	0.999967	0.00281628	1	2.64264e-05	0.0176285	0.792745	0.94891	0.94891	FALSE	1	FALSE	1	FALSE	0.998779	FALSE	1	FALSE	1	FALSE	1	0.815347	FALSE	1	FALSE	1	FALSE	1
15032	Q9H1V8	SLC6A17	solute carrier family 6 member 17	[u'XM_371280']	1	110709552	110741063	FALSE		chr1:110738249G>A (rs780329859)	0.000174718	FALSE	chr1:110738249G>A (rs780329859)	0.000174718	FALSE	0.872336	0.0941911	0.872338	0.0942039	0.871639	0.0882365	-0.00765131	0.767733	0.979378	0.040545	0.979378	0.0405445	0.97913	0.0407558	-0.00609972	0.842684	0.948916	0.948916	FALSE	1	FALSE	1	FALSE	0.998779	FALSE	1	FALSE	1	FALSE	1	0.645715	FALSE	1	FALSE	1	FALSE	1
7931	Q5BIV9	SPRN	shadow of prion protein	[u'NM_001012508']	10	135236733	135237185	FALSE		chr10:135087673G>A (rs567552156)	0.000170029	FALSE	chr10:135237176C>T (rs200532029)	0.00904718	FALSE	0.601326	0.130482	0.601322	0.130478	0.602762	0.132413	0.0109488	0.791334	0.850916	0.158727	0.850918	0.158727	0.850285	0.158764	-0.00398526	0.923177	0.948925	0.948925	FALSE	1	FALSE	1	FALSE	0.998779	FALSE	1	FALSE	1	FALSE	1	0.979509	FALSE	1	FALSE	1	FALSE	1
12635	Q92882	OSTF1	osteoclast stimulating factor 1	[u'NM_012383']	9	77703609	77761654	FALSE		chr9:77643079C>T (rs202028824)	0.000317368	FALSE	chr9:77748318G>C (rs201759765)	0.0753307	FALSE	0.996337	0.0372595	0.996338	0.03724	0.995937	0.0451764	-0.00968098	0.880226	1.00003	0.00182546	1.00003	0.00182748	1	1.45044e-05	-0.0203869	0.781272	0.948932	0.948932	FALSE	1	FALSE	1	FALSE	0.998779	FALSE	1	FALSE	1	FALSE	1	0.261439	FALSE	1	FALSE	1	FALSE	1
9807	Q7Z4H3	HDDC2	HD domain containing 2	[u'NM_016063']	6	125597295	125623078	FALSE		chr6:125621735C>T (rs140605836)	0.00264264	FALSE	chr6:125621735C>T (rs140605836)	0.00264264	FALSE	0.992961	0.0746228	0.992958	0.0746348	0.993878	0.0689722	0.0127953	0.747752	0.999994	0.00254608	0.999994	0.00254891	1	1.71469e-08	0.00343933	0.961398	0.949001	0.949001	FALSE	1	FALSE	1	FALSE	0.998779	FALSE	1	FALSE	1	FALSE	1	0.588666	FALSE	1	FALSE	1	FALSE	1
243	A6NF89	OR6C6	olfactory receptor family 6 subfamily C member 6	[u'NM_001005493']	12	55688075	55689016	FALSE		chr12:56115643A>G (rs61733970)	9.29455e-07	FALSE	chr12:55688653C>A (rs201844969)	0.016296	FALSE	0.966419	0.144735	0.966417	0.144742	0.967225	0.141498	0.00563943	0.949696	0.999838	0.0104521	0.999838	0.0104637	1	5.12511e-05	0.0225319	0.747694	0.949052	0.949052	FALSE	1	FALSE	1	FALSE	0.998779	FALSE	1	FALSE	1	FALSE	1	0.197006	FALSE	1	FALSE	1	FALSE	1
14226	Q9BRT6	LLPH	LLP homolog, long-term synaptic facilitation	[u'NM_032338']	12	66517623	66522886	FALSE		chr12:66704261T>A (rs143713432)	5.84586e-05	FALSE	chr12:66517622ACCAGGCCAAAC>A (12:66517622_ACCAGGCCAAAC_A)	0.731081	FALSE	0.989831	0.0909664	0.989834	0.0909479	0.988711	0.09893	-0.011819	0.769112	0.999977	0.00416709	0.999977	0.00417172	1	1.05003e-08	0.00781971	0.920521	0.949075	0.949075	FALSE	1	FALSE	1	FALSE	0.998779	FALSE	1	FALSE	1	FALSE	1	0.953718	FALSE	1	FALSE	1	FALSE	1
15657	Q9HCS7	XAB2	XPA binding protein 2	[u'NM_020196']	19	7684475	7694413	FALSE	0.00546667	chr19:7570938A>G (rs147386689)	1.9518e-05	FALSE	chr19:7685516A>G (rs202100262)	0.00415025	FALSE	0.945606	0.112512	0.945609	0.112512	0.944217	0.112525	-0.0123745	0.755145	0.999549	0.0080548	0.999549	0.00806253	0.999592	0.00296598	0.00706473	0.949655	0.94914	0.94914	FALSE	1	FALSE	1	FALSE	0.998779	FALSE	1	FALSE	1	FALSE	1	0.163458	FALSE	1	FALSE	1	FALSE	1
4944	P49840	GSK3A	glycogen synthase kinase 3 alpha	[u'NM_019884']	19	42734949	42746617	FALSE	0.170543	chr19:42266122A>T (rs568298933)	2.80094e-05	FALSE	chr19:42746451A>G (rs779095296)	0.548424	FALSE	0.999186	0.016927	0.999186	0.0169127	0.998997	0.0224531	-0.00953283	0.749636	1	3.84755e-05	1	3.85183e-05	1	7.42484e-09	0.00218841	0.97287	0.949228	0.949228	FALSE	1	FALSE	1	FALSE	0.998779	FALSE	1	FALSE	1	FALSE	1	0.655716	FALSE	1	FALSE	1	FALSE	1
3455	P15822	HIVEP1	human immunodeficiency virus type I enhancer binding protein 1	[u'NM_002114']	6	12015862	12164691	FALSE		chr6:12122150G>A (rs200178667)	1.4365e-05	FALSE	chr6:12122150G>A (rs200178667)	1.4365e-05	FALSE	0.823012	0.050003	0.823011	0.0499912	0.823403	0.0550652	0.00745548	0.858617	0.978263	0.0113571	0.978263	0.0113579	0.978124	0.0110266	-0.0124817	0.785974	0.949233	0.949233	FALSE	1	FALSE	1	FALSE	0.998779	FALSE	1	FALSE	1	FALSE	1	0.762118	FALSE	1	FALSE	1	FALSE	1
6289	Q08881	ITK	IL2 inducible T-cell kinase	[u'NM_005546']	5	156607989	156679685	FALSE		chr5:157078695A>C (rs199892618)	0.000214982	FALSE	chr5:156675988T>C (rs370632752)	0.00270043	FALSE	0.988165	0.0891099	0.988162	0.0891227	0.989313	0.0831334	0.0133588	0.754491	0.999987	0.00367615	0.999987	0.00368023	1.00001	6.52142e-05	0.00705347	0.918573	0.949263	0.949263	FALSE	1	FALSE	1	FALSE	0.998779	FALSE	1	FALSE	1	FALSE	1	0.278327	FALSE	1	FALSE	1	FALSE	1
13915	Q99259	GAD1	glutamate decarboxylase 1	[u'NM_000817']	2	171675102	171716389	FALSE	0.0456414	chr2:171356295A>AGG (Affx-80291973)	1.60441e-05	FALSE	chr2:171686099G>A (rs201232271)	0.00280739	FALSE	0.99457	0.0528296	0.994569	0.052847	0.995193	0.0443214	0.0127958	0.747254	0.999998	0.00145285	0.999998	0.00145447	1	1.50892e-05	0.00231808	0.987029	0.949338	0.949338	FALSE	1	FALSE	1	FALSE	0.998779	FALSE	1	FALSE	1	FALSE	1	0.675483	FALSE	1	FALSE	1	FALSE	1
796	O00602	FCN1	ficolin 1	[u'NM_002003']	9	137801647	137809717	FALSE		chr9:137748229G>T (rs71506934)	0.000165158	FALSE	chr9:137801823A>G (rs150625869)	0.162525	FALSE	0.967848	0.151827	0.967845	0.151829	0.969042	0.150981	0.00790499	0.838172	0.999945	0.00724269	0.999944	0.00725073	1.00002	0.000170114	0.015388	0.788949	0.949386	0.949386	FALSE	1	FALSE	1	FALSE	0.998779	FALSE	1	FALSE	1	FALSE	1	0.693619	FALSE	1	FALSE	1	FALSE	1
9222	Q6UX71	PLXDC2	plexin domain containing 2	[u'NM_032812']	10	20106009	20568745	FALSE		chr10:20290901A>C (rs150229661)	0.000121612	FALSE	chr10:20290901A>C (rs150229661)	0.000121612	FALSE	0.621091	0.0590083	0.621089	0.0590241	0.622002	0.0513978	0.0164902	0.75027	0.872441	0.0710842	0.87244	0.0710836	0.872779	0.0713739	0.0047564	0.931476	0.949401	0.949401	FALSE	1	FALSE	1	FALSE	0.998779	FALSE	1	FALSE	1	FALSE	1	0.153381	FALSE	1	FALSE	1	FALSE	1
10763	Q8N145	LGI3	leucine rich repeat LGI family member 3	[u'NM_139278']	8	22005676	22014055	FALSE		chr8:22273444G>T (rs200874193)	5.17169e-05	FALSE	chr8:22006135G>C (rs200322572)	0.0402655	FALSE	0.990923	0.061892	0.990924	0.0618955	0.990519	0.060296	-0.00662762	0.887366	1.00002	0.000459184	1.00002	0.000459628	1.00002	0.000165645	-0.0182885	0.770941	0.94945	0.94945	FALSE	1	FALSE	1	FALSE	0.998779	FALSE	1	FALSE	1	FALSE	1	0.790185	FALSE	1	FALSE	1	FALSE	1
962	O14917	PCDH17	protocadherin 17	[u'NM_001040429']	13	58206681	58299425	FALSE	0	chr13:58254688C>A (rs9597586)	0.012697	FALSE	chr13:58207311C>T (rs373547990)	0.206849	FALSE	0.984766	0.0815254	0.984768	0.0815195	0.984308	0.0841357	-0.00554688	0.875714	0.999928	0.00546426	0.999927	0.00547033	1.00001	5.18079e-05	0.0201544	0.796138	0.949478	0.949478	FALSE	1	FALSE	1	FALSE	0.998779	FALSE	1	FALSE	1	FALSE	1	0.810572	FALSE	1	FALSE	1	FALSE	1
4446	P36915	GNL1	G protein nucleolar 1 (putative)	[u'NM_005275']	6	30513852	30523980	FALSE	0	chr6:30824289C>T (rs112865839)	5.72101e-05	FALSE	chr6:30514535C>T (rs572540710)	0.00370134	FALSE	0.988244	0.0570619	0.988243	0.0570628	0.988515	0.0566417	0.00477863	0.918933	1	0.000837294	1	0.000838007	0.999985	0.000404111	-0.0248254	0.765157	0.949482	0.949482	FALSE	1	FALSE	1	FALSE	0.998779	FALSE	1	FALSE	1	FALSE	1	0.176896	FALSE	1	FALSE	1	FALSE	1
15744	Q9NPD3	EXOSC4	exosome component 4	[u'NM_019037']	8	145133632	145135501	FALSE		chr8:145583511T>C (rs74445699)	5.68544e-06	FALSE	chr8:145134859G>A (rs557258449)	0.0206272	FALSE	0.990578	0.0742425	0.990577	0.0742554	0.991442	0.0682226	0.0121378	0.753834	0.999988	0.00279863	0.999988	0.00280173	1	2.66322e-05	0.00661868	0.932704	0.949483	0.949483	FALSE	1	FALSE	1	FALSE	0.998779	FALSE	1	FALSE	1	FALSE	1	0.892529	FALSE	1	FALSE	1	FALSE	1
4616	P42701	IL12RB1	interleukin 12 receptor subunit beta 1	[u'NM_001290023']	19	18170421	18197633	FALSE		chr19:17838738C>A (rs773299854)	4.32319e-05	FALSE	chr19:18184398G>C (rs200977237)	0.0315347	FALSE	0.585605	0.381314	0.585593	0.381314	0.591062	0.38108	0.0143448	0.782076	1.01096	0.121699	1.01096	0.121703	1.00994	0.119524	-0.00847481	0.853626	0.949498	0.949498	FALSE	1	FALSE	1	FALSE	0.998779	FALSE	1	FALSE	1	FALSE	1	0.557665	FALSE	1	FALSE	1	FALSE	1
5168	P52799	EFNB2	ephrin B2	[u'NM_004093']	13	107145391	107187312	FALSE	0.00493333	chr13:107036173C>G (rs1824721)	0.00440911	FALSE	chr13:107187245G>T (rs200744113)	0.0560454	FALSE	0.99685	0.0454695	0.996852	0.0454769	0.996371	0.0419957	-0.0109715	0.765366	0.999999	0.00022524	0.999999	0.00022549	1	8.57347e-09	0.00373824	0.935878	0.949539	0.949539	FALSE	1	FALSE	1	FALSE	0.998779	FALSE	1	FALSE	1	FALSE	1	0.766039	FALSE	1	FALSE	1	FALSE	1
7068	Q15077	P2RY6	pyrimidinergic receptor P2Y6	[u'NM_001277204']	11	73007564	73008547	FALSE		chr11:73141776T>C (rs368582493)	9.99668e-05	FALSE	chr11:73008495G>A (rs200821631)	0.0304658	FALSE	0.994693	0.0521365	0.994691	0.0521488	0.995417	0.0462677	0.0147174	0.747951	1	0.00043311	1	0.000433586	1	4.44977e-05	-0.000773579	0.999795	0.949665	0.949665	FALSE	1	FALSE	1	FALSE	0.998779	FALSE	1	FALSE	1	FALSE	1	0.789327	FALSE	1	FALSE	1	FALSE	1
6259	Q08117	AES	amino-terminal enhancer of split	[u'NM_198969']	19	3053820	3062198	FALSE		chr19:3543973C>T (rs374645560)	0.000188973	FALSE	chr19:3057711C>T (rs544501625)	0.802207	FALSE	0.999965	0.00205636	0.999965	0.00205862	0.999989	0.000169228	0.0158747	0.762866	1	6.79619e-10	1	6.80374e-10	1	0	0	0.816537	0.949666	0.949666	FALSE	1	FALSE	1	FALSE	0.998779	FALSE	1	FALSE	1	FALSE	1	0.848734	FALSE	1	FALSE	1	FALSE	1
13898	Q96T60	PNKP	polynucleotide kinase 3'-phosphatase	[u'NM_007254']	19	50364508	50370461	FALSE		chr19:50728851G>C (rs200598771)	2.1961e-05	FALSE	chr19:50365303T>C (rs563918674)	0.00970605	FALSE	0.986806	0.0715462	0.986808	0.0715491	0.986172	0.0702496	-0.00896478	0.84616	0.999989	0.0018967	0.999989	0.0018988	1.00001	9.73589e-05	0.0143645	0.807657	0.94968	0.94968	FALSE	1	FALSE	1	FALSE	0.998779	FALSE	1	FALSE	1	FALSE	1	0.599428	FALSE	1	FALSE	1	FALSE	1
9129	Q6TCH7	PAQR3	progestin and adipoQ receptor family member 3	[u'NM_177453']	4	79841696	79860378	FALSE		chr4:80246953G>C (rs199953451)	0.00025226	FALSE	chr4:79856358A>G (rs547453202)	0.0195252	FALSE	0.999348	0.0160404	0.999348	0.0160459	0.999312	0.0133473	-0.00245956	0.949781	1	1.60726e-05	1	1.60904e-05	1	3.50011e-09	-0.020955			0.949781	FALSE	1	FALSE		FALSE	0.998779	FALSE		FALSE	1	FALSE	1	0.847608	FALSE	1	FALSE	1	FALSE	1
638	H3BS89	TMEM178B	transmembrane protein 178B	[u'NM_001195278']	7	140774111	141170583	FALSE		chr7:141646029A>C (rs782261538)	3.55248e-05	FALSE	chr7:141170374G>A (rs576382804)	0.000677405	FALSE	0.997187	0.0344159	0.997186	0.0344273	0.997603	0.0288712	0.0131081	0.748582	0.999998	0.00130584	0.999998	0.00130729	1	2.47495e-09	0.00193439	0.988786	0.949891	0.949891	FALSE	1	FALSE	1	FALSE	0.998779	FALSE	1	FALSE	1	FALSE	1	0.597047	FALSE	1	FALSE	1	FALSE	1
17570	Q9Y2R5	MRPS17	mitochondrial ribosomal protein S17	[u'NM_015969']	7	56020889	56022868	FALSE		chr7:56126108T>G (rs781566222)	7.7485e-05	FALSE	chr7:56022615G>A (rs577090028)	0.35274	FALSE	0.989974	0.0563134	0.989975	0.0563107	0.989402	0.0575013	-0.0100704	0.782065	0.999985	0.00192	0.999985	0.00192213	1	7.00021e-09	0.0109197	0.882771	0.949954	0.949954	FALSE	1	FALSE	1	FALSE	0.998779	FALSE	1	FALSE	1	FALSE	1	0.850772	FALSE	1	FALSE	1	FALSE	1
15781	Q9NPQ8	RIC8A	RIC8 guanine nucleotide exchange factor A	[u'NM_021932']	11	208855	214347	FALSE		chr11:691572C>T (rs143376874)	5.39137e-06	FALSE	chr11:209695G>C (rs147111532)	0.128712	FALSE	0.466318	0.468517	0.466325	0.468522	0.462926	0.466143	-0.00727403	0.798864	1.01785	0.276667	1.01785	0.276668	1.02007	0.276478	0.00802048	0.835626	0.950013	0.950013	FALSE	1	FALSE	1	FALSE	0.998779	FALSE	1	FALSE	1	FALSE	1	0.632944	FALSE	1	FALSE	1	FALSE	1
6156	Q05084	ICA1	islet cell autoantigen 1	[u'NM_004968']	7	8153556	8275556	FALSE	0.00206667	chr7:8328145G>A (rs112524300)	0.000191715	FALSE	chr7:8167569C>T (rs200033764)	0.0432539	FALSE	0.99671	0.0389772	0.996709	0.0389769	0.997181	0.0391338	0.0120841	0.751199	1	0.000270109	1	0.000270409	1	9.02137e-06	0.00186932	0.96768	0.950132	0.950132	FALSE	1	FALSE	1	FALSE	0.998779	FALSE	1	FALSE	1	FALSE	1	0.760841	FALSE	1	FALSE	1	FALSE	1
8261	Q5T4F7	SFRP5	secreted frizzled related protein 5	[u'NM_003015']	10	99527274	99531590	FALSE		chr10:99358903C>T (Affx-80239809)	5.70037e-05	FALSE	chr10:99527384C>T (rs540580661)	0.160033	FALSE	0.809818	0.0905401	0.809819	0.0905231	0.8093	0.0979225	-0.00549932	0.886735	0.928775	0.0514935	0.928774	0.0514937	0.92943	0.0514221	0.0127566	0.76348	0.950181	0.950181	FALSE	1	FALSE	1	FALSE	0.998779	FALSE	1	FALSE	1	FALSE	1	0.789561	FALSE	1	FALSE	1	FALSE	1
5886	P83876	TXNL4A	thioredoxin like 4A	[u'NM_006701']	18	77733688	77748392	FALSE		chr18:77894380C>A (rs767209537)	5.3997e-05	FALSE	chr18:77748238A>T (rs546115299)	0.747425	FALSE	0.999444	0.0126335	0.999444	0.0126466	0.999628	0.00318167	0.0199992	0.74746	1	4.66448e-05	1	4.66966e-05	1	4.9499e-09	0.00361027	0.981712	0.950215	0.950215	FALSE	1	FALSE	1	FALSE	0.998779	FALSE	1	FALSE	1	FALSE	1	0.733793	FALSE	1	FALSE	1	FALSE	1
943	O14836	TNFRSF13B	TNF receptor superfamily member 13B	[u'NM_012452']	17	16842864	16875389	FALSE		chr17:16664970A>G (rs550222189)	9.7806e-05	FALSE	chr17:16843705CTCT>C (17:16843705_CTCT_C)	0.0110583	FALSE	0.928116	0.174616	0.928114	0.174603	0.929162	0.180283	0.00590284	0.83329	0.999193	0.0120004	0.999192	0.0120064	0.999323	0.00890073	0.0123628	0.800906	0.95023	0.95023	FALSE	1	FALSE	1	FALSE	0.998779	FALSE	1	FALSE	1	FALSE	1	0.758231	FALSE	1	FALSE	1	FALSE	1
1733	O75363	BCAS1	breast carcinoma amplified sequence 1	[u'NM_003657']	20	52561464	52675257	FALSE		chr20:52570005C>T (rs141158222)	0.000911696	FALSE	chr20:52570005C>T (rs141158222)	0.000911696	FALSE	0.835778	0.086163	0.835779	0.0861467	0.835377	0.0932356	-0.00447428	0.895489	0.990998	0.0350485	0.990997	0.0350499	0.991398	0.0344308	0.011548	0.762949	0.950252	0.950252	FALSE	1	FALSE	1	FALSE	0.998779	FALSE	1	FALSE	1	FALSE	1	0.529081	FALSE	1	FALSE	1	FALSE	1
3779	P21941	MATN1	matrilin 1, cartilage matrix protein	[u'NM_002379']	1	31186432	31196398	FALSE	0.00483796	chr1:31622707A>G (rs7553014)	0.00207269	FALSE	chr1:31188063G>A (rs542638247)	0.00974459	FALSE	0.992848	0.0532128	0.99285	0.0532084	0.992005	0.055156	-0.0155922	0.750371	1	0.000906944	1	0.00090795	1	2.57498e-05	-0.000185604	0.983066	0.950304	0.950304	FALSE	1	FALSE	1	FALSE	0.998779	FALSE	1	FALSE	1	FALSE	1	0.172509	FALSE	1	FALSE	1	FALSE	1
17580	Q9Y2T7	YBX2	Y-box binding protein 2	[u'NM_015982']	17	7192110	7197819	FALSE		chr17:7452513G>A (rs768061768)	9.20699e-07	FALSE	chr17:7193025G>A (rs142744898)	0.0149199	FALSE	0.617062	0.0797566	0.617063	0.0797715	0.616423	0.0727532	-0.00838289	0.828777	0.86851	0.102559	0.868509	0.102559	0.869118	0.102762	0.00593547	0.872207	0.950371	0.950371	FALSE	1	FALSE	1	FALSE	0.998779	FALSE	1	FALSE	1	FALSE	1	0.536318	FALSE	1	FALSE	1	FALSE	1
4144	P30153	PPP2R1A	protein phosphatase 2 scaffold subunit Aalpha	[u'NM_014225']	19	52693350	52729231	FALSE		chr19:52619747G>A (rs370855836)	2.57338e-10	TRUE	chr19:52709305C>T (rs144146832)	0.705169	FALSE	0.997852	0.0302	0.997853	0.0301893	0.997462	0.0346828	-0.012013	0.767352	0.999999	0.000203216	0.999999	0.000203441	1	1.02045e-08	0.00455773	0.930997	0.950376	0.950376	FALSE	1	FALSE	1	FALSE	0.998779	FALSE	1	FALSE		FALSE	1	0.841444	FALSE	1	FALSE		FALSE	1
7273	Q15910	EZH2	enhancer of zeste 2 polycomb repressive complex 2 subunit	[u'NM_004456']	7	148504741	148544390	FALSE	0.00343333	chr7:148701012G>C (rs74528746)	4.84851e-05	FALSE	chr7:148543643G>C (rs199645805)	0.27315	FALSE	0.954731	0.108606	0.954729	0.108609	0.955791	0.107335	0.00983767	0.768008	0.999106	0.0134398	0.999106	0.0134402	0.999136	0.0133021	0.00226003	0.870039	0.950379	0.950379	FALSE	1	FALSE	1	FALSE	0.998779	FALSE	1	FALSE	1	FALSE	1	0.882661	FALSE	1	FALSE	1	FALSE	1
10734	Q8N0Z8	PUSL1	pseudouridylate synthase-like 1	[u'NM_153339']	1	1244024	1246756	FALSE		chr1:1564894G>C (rs367787557)	4.43801e-06	FALSE	chr1:1246069G>T (rs199905701)	0.0579502	FALSE	0.984521	0.0781811	0.984519	0.0781928	0.98537	0.072719	0.011268	0.79347	1.00003	0.0015318	1.00003	0.00153345	1.00003	0.000286911	0.00702422	0.853877	0.950398	0.950398	FALSE	1	FALSE	1	FALSE	0.998779	FALSE	1	FALSE	1	FALSE	1	0.738079	FALSE	1	FALSE	1	FALSE	1
9640	Q7L2R6	ZNF765	zinc finger protein 765	[u'NM_138372']	19	53901269	53912377	FALSE		chr19:53912334T>C (rs556913350)	8.29026e-06	FALSE	chr19:53912334T>C (rs556913350)	8.29026e-06	FALSE	0.669416	0.0610693	0.669414	0.0610839	0.670095	0.0541142	0.0117992	0.78132	0.833925	0.0936468	0.833926	0.0936478	0.8334	0.0931686	-0.00562619	0.876318	0.950449	0.950449	FALSE	1	FALSE	1	FALSE	0.998779	FALSE	1	FALSE	1	FALSE	1	0.500523	FALSE	1	FALSE	1	FALSE	1
2317	O95866	MPIG6B	megakaryocyte and platelet inhibitory receptor G6b	[u'NM_138272']	6	31691161	31692848	FALSE		chr6:31848539G>A (Affx-89025501)	1.75e-06	FALSE	chr6:31692381C>A (rs530881306)	0.588012	FALSE	0.915856	0.219634	0.915859	0.21963	0.914565	0.221309	-0.00586879	0.875188	0.997804	0.034726	0.997803	0.0347314	0.998107	0.0321856	0.00906103	0.805156	0.950525	0.950525	FALSE	1	FALSE	1	FALSE	0.998779	FALSE	1	FALSE	1	FALSE	1	0.979844	FALSE	1	FALSE	1	FALSE	1
13777	Q96RA2	OR7D2	olfactory receptor family 7 subfamily D member 2	[u'NM_175883']	19	9296458	9297393	FALSE		chr19:9065125C>G (rs774293809)	3.16159e-05	FALSE	chr19:9297015G>T (rs192614320)	0.00062325	FALSE	0.996404	0.0399502	0.996405	0.0399287	0.995923	0.0486447	-0.0108278	0.762482	0.999987	0.00370086	0.999987	0.00370497	1	4.30889e-06	0.0052101	0.946515	0.950645	0.950645	FALSE	1	FALSE	1	FALSE	0.998779	FALSE	1	FALSE	1	FALSE	1	0.00496003	FALSE	0.497902	FALSE	0.491589	FALSE	0.501819
5533	P60328	KRTAP12-3	keratin associated protein 12-3	[u'NM_198697']	21	46077897	46078184	FALSE		chr21:45861608C>T (rs138426423)	4.53091e-05	FALSE	chr21:46077964CCTG>C (21:46077964_CCTG_C)	0.0365198	FALSE	0.572769	0.13261	0.572765	0.132601	0.574192	0.136758	0.0105889	0.785726	0.830121	0.171143	0.830123	0.171144	0.829379	0.170958	-0.00434531	0.940386	0.95073	0.95073	FALSE	1	FALSE	1	FALSE	0.998779	FALSE	1	FALSE	1	FALSE	1	0.590783	FALSE	1	FALSE	1	FALSE	1
1695	O75197	LRP5	LDL receptor related protein 5	[u'NM_002335']	11	68080183	68216535	FALSE	0.00246667	chr11:67810477C>T (rs34227834)	1.80854e-05	FALSE	chr11:68183850C>A (rs189095829)	0.000609827	FALSE	0.819259	0.217223	0.819264	0.21722	0.81688	0.218755	-0.0109367	0.764553	0.997748	0.0330012	0.997748	0.0330081	0.997881	0.0297159	0.00424756	0.93352	0.950763	0.950763	FALSE	1	FALSE	1	FALSE	0.998779	FALSE	1	FALSE	1	FALSE	1	0.292408	FALSE	1	FALSE	1	FALSE	1
14926	Q9H0C8	ILKAP	ILK associated serine/threonine phosphatase	[u'NM_030768']	2	239079180	239112194	FALSE	0	chr2:239040092C>T (rs530502227)	3.36417e-06	FALSE	chr2:239079633T>C (rs573384256)	1.1041e-05	FALSE	0.991572	0.0455119	0.991571	0.0455185	0.991743	0.0424811	0.00389774	0.949245	0.999967	0.00233917	0.999967	0.00234176	1	3.97536e-08	0.0201217	0.751659	0.950849	0.950849	FALSE	1	FALSE	1	FALSE	0.998779	FALSE	1	FALSE	1	FALSE	1	0.685383	FALSE	1	FALSE	1	FALSE	1
11412	Q8NDV1	ST6GALNAC3	ST6 N-acetylgalactosaminide alpha-2,6-sialyltransferase 3	[u'NM_152996']	1	76540552	77094488	FALSE		chr1:76871902T>C (rs146360870)	0.00037772	FALSE	chr1:76877994T>A (rs573022122)	0.11635	FALSE	0.652973	0.246802	0.652968	0.246803	0.65566	0.246539	0.0109152	0.769229	0.931767	0.149805	0.931764	0.149807	0.933072	0.148585	0.00876747	0.834485	0.95091	0.95091	FALSE	1	FALSE	1	FALSE	0.998779	FALSE	1	FALSE	1	FALSE	1	0.45286	FALSE	1	FALSE	1	FALSE	1
15145	Q9H3H1	TRIT1	tRNA isopentenyltransferase 1	[u'NM_017646']	1	40307419	40349163	FALSE	0.0161837	chr1:40703087T>C (rs201905270)	9.72059e-07	FALSE	chr1:40313667G>A (rs149680997)	0.0119161	FALSE	0.875185	0.208911	0.875187	0.208899	0.874239	0.21446	-0.00447871	0.923567	0.996876	0.0310511	0.996877	0.0310452	0.996607	0.0335802	-0.00832575	0.753182	0.950935	0.950935	FALSE	1	FALSE	1	FALSE	0.998779	FALSE	1	FALSE	1	FALSE	1	0.154557	FALSE	1	FALSE	1	FALSE	1
10375	Q8IVA1	PCP2	Purkinje cell protein 2	[u'XM_058956']	19	7696578	7698343	FALSE		chr19:7570938A>G (rs147386689)	1.9518e-05	FALSE	chr19:7696622C>T (rs372643240)	0.000160755	FALSE	0.997492	0.0244101	0.997492	0.0244086	0.997263	0.0250539	-0.00924433	0.755846	0.999998	0.000605533	0.999998	0.000606206	1	1.21169e-05	0.00597801	0.955487	0.95096	0.95096	FALSE	1	FALSE	1	FALSE	0.998779	FALSE	1	FALSE	1	FALSE	1	0.600645	FALSE	1	FALSE	1	FALSE	1
7596	Q32P51	HNRNPA1L2	heterogeneous nuclear ribonucleoprotein A1-like 2	[u'NM_001011724']	13	53216628	53217587	FALSE		chr13:52952703T>C (rs530238635)	0.000108872	FALSE	chr13:53217400G>A (rs138676194)	0.0754278	FALSE	0.398892	0.295763	0.398881	0.295757	0.403674	0.298377	0.0161327	0.752954	0.89048	0.244721	0.890475	0.244724	0.892382	0.243176	0.00781685	0.921244	0.950965	0.950965	FALSE	1	FALSE	1	FALSE	0.998779	FALSE	1	FALSE	1	FALSE	1	0.152798	FALSE	1	FALSE	1	FALSE	1
11551	Q8NFU5	IPMK	inositol polyphosphate multikinase	[u'NM_152230']	10	59955840	60027371	FALSE		chr10:59472580G>A (rs9416609)	0.00873051	FALSE	chr10:59955874T>C (rs548900003)	0.152641	FALSE	0.984633	0.0843495	0.984635	0.0843552	0.983527	0.081757	-0.0133372	0.765804	0.999994	0.0022217	0.999994	0.00222417	1	3.08211e-05	0.00473692	0.922311	0.951006	0.951006	FALSE	1	FALSE	1	FALSE	0.998779	FALSE	1	FALSE	1	FALSE	1	0.911556	FALSE	1	FALSE	1	FALSE	1
996	O15015	ZNF646	zinc finger protein 646	[u'NM_014699']	16	31087646	31093132	FALSE		chr16:31429420C>T (rs117175899)	4.15369e-10	TRUE	chr16:31091769G>A (rs567469726)	0.000215855	FALSE	0.733946	0.127853	0.733947	0.127852	0.733154	0.128003	-0.00620191	0.866149	0.968354	0.0648887	0.968356	0.064886	0.967538	0.0660976	-0.0124925	0.781102	0.951125	0.951125	FALSE	1	FALSE	1	FALSE	0.998779	FALSE	1	FALSE		FALSE	1	0.391472	FALSE	1	FALSE		FALSE	1
2485	P01589	IL2RA	interleukin 2 receptor subunit alpha	[u'NM_000417']	10	6054838	6104114	FALSE	0.166667	chr10:5620499T>G (rs7917462)	0.000410797	FALSE	chr10:6067977C>G (rs55868253)	0.131486	FALSE	0.994548	0.0439148	0.994547	0.0439276	0.995152	0.037701	0.0147916	0.757734	0.999995	0.00143216	0.999995	0.00143375	1	2.15482e-05	0.00529072	0.929136	0.951186	0.951186	FALSE	1	FALSE	1	FALSE	0.998779	FALSE	1	FALSE	1	FALSE	1	0.416791	FALSE	1	FALSE	1	FALSE	1
9195	Q6UWU2	GLB1L	galactosidase beta 1 like	[u'NM_024506']	2	220101797	220108295	FALSE		chr2:220349632C>T (rs533933963)	3.53951e-09	TRUE	chr2:220105001A>T (rs747018242)	0.0329324	FALSE	0.975995	0.121899	0.975995	0.1219	0.976266	0.121512	0.00223028	0.953555	0.999944	0.00607007	0.999944	0.0060768	1.00002	0.000276274	0.0168779	0.755028	0.95122	0.95122	FALSE	1	FALSE	1	FALSE	0.998779	FALSE	1	FALSE		FALSE	1	0.937903	FALSE	1	FALSE		FALSE	1
3941	P25101	EDNRA	endothelin receptor type A	[u'NM_001166055']	4	148406834	148463767	FALSE	0.00315	chr4:148579110G>C (rs78250904)	0.00043061	FALSE	chr4:148407026A>G (rs369301823)	0.753607	FALSE	0.999946	0.00248221	0.999946	0.00248492	0.999974	0.000323542	0.0154399	0.753713	1	1.89962e-06	1	1.90173e-06	1	0	0	0.927577	0.951235	0.951235	FALSE	1	FALSE	1	FALSE	0.998779	FALSE	1	FALSE	1	FALSE	1	0.986361	FALSE	1	FALSE	1	FALSE	1
10321	Q8IUC8	GALNT13	polypeptide N-acetylgalactosaminyltransferase 13	[u'NM_052917']	2	154801011	155307060	FALSE		chr2:154936872G>T (rs75000193)	0.0136291	FALSE	chr2:155115634C>T (rs550758481)	0.0768524	FALSE	0.991029	0.0594135	0.991031	0.0593941	0.990352	0.0675881	-0.0106622	0.795515	0.999997	0.000778775	0.999997	0.000779639	1	2.98671e-05	0.00788689	0.865704	0.951253	0.951253	FALSE	1	FALSE	1	FALSE	0.998779	FALSE	1	FALSE	1	FALSE	1	0.525665	FALSE	1	FALSE	1	FALSE	1
15088	Q9H2J7	SLC6A15	solute carrier family 6 member 15	[u'NM_018057', u'NM_182767']	12	85255414	85285899	FALSE	0.00978874	chr12:85554391A>G (rs529744543)	0.000341585	FALSE	chr12:85285755T>C (rs139354471)	0.0638592	FALSE	0.982265	0.0896393	0.982265	0.0896428	0.982586	0.0880479	0.0036159	0.835987	0.99995	0.00503844	0.999949	0.00504404	1	4.95243e-07	0.0141881	0.797381	0.951257	0.951257	FALSE	1	FALSE	1	FALSE	0.998779	FALSE	1	FALSE	1	FALSE	1	0.674247	FALSE	1	FALSE	1	FALSE	1
13158	Q96G25	MED8	mediator complex subunit 8	[u'NM_052877']	1	43850716	43855435	FALSE		chr1:43919364G>T (rs527849809)	2.00727e-05	FALSE	chr1:43851811A>G (rs558873182)	0.00173489	FALSE	0.99806	0.0217726	0.998059	0.0217864	0.99836	0.0142849	0.0163398	0.752232	1	0.000168274	1	0.000168461	1	1.13416e-08	-0.00100075	0.971787	0.951272	0.951272	FALSE	1	FALSE	1	FALSE	0.998779	FALSE	1	FALSE	1	FALSE	1	0.946877	FALSE	1	FALSE	1	FALSE	1
14604	Q9BY64	UGT2B28	UDP glucuronosyltransferase family 2 member B28	[u'NM_053039']	4	70146219	70160524	FALSE		chr4:70160412A>T (rs200400886)	0.00726933	FALSE	chr4:70160412A>T (rs200400886)	0.00726933	FALSE	0.0553441	0.201375	0.0553387	0.201361	0.0577717	0.207538	0.0118987	0.764999	0.781851	0.461689	0.781854	0.461686	0.780353	0.463091	-0.00324726	0.951126	0.9513	0.9513	FALSE	1	FALSE	1	FALSE	0.998779	FALSE	1	FALSE	1	FALSE	1	0.364358	FALSE	1	FALSE	1	FALSE	1
1543	O60656	UGT1A9	UDP glucuronosyltransferase family 1 member A9	[u'NM_021027']	2	234580581	234681202	FALSE		chr2:234762507G>A (rs200610282)	3.83841e-06	FALSE	chr2:234676992T>C (rs549328655)	0.0587968	FALSE	0.974048	0.115991	0.974045	0.116006	0.975082	0.108995	0.00921064	0.844823	0.999915	0.00653335	0.999915	0.0065406	1	1.75624e-05	0.0186227	0.792521	0.951317	0.951317	FALSE	1	FALSE	1	FALSE	0.998779	FALSE	1	FALSE	1	FALSE	1	0.810392	FALSE	1	FALSE	1	FALSE	1
6660	Q13541	EIF4EBP1	eukaryotic translation initiation factor 4E binding protein 1	[u'NM_004095']	8	37888092	37917450	FALSE	0.00428593	chr8:38282083C>T (rs528376963)	0.000132048	FALSE	chr8:37914649C>A (rs142573293)	0.472079	FALSE	0.999816	0.00637408	0.999815	0.00637937	0.999861	0.00321201	0.00909929	0.876644	1	8.05037e-06	1	8.05931e-06	1	2.47495e-09	0	0.781718	0.95134	0.95134	FALSE	1	FALSE	1	FALSE	0.998779	FALSE	1	FALSE	1	FALSE	1	1	FALSE	1	FALSE	1	FALSE	1
11356	Q8NCJ5	SPRYD3	SPRY domain containing 3	[u'NM_032840']	12	53459619	53473117	FALSE		chr12:53457553C>G (rs532244378)	1.27154e-06	FALSE	chr12:53467243T>C (rs555711819)	0.0954638	FALSE	0.997678	0.0314884	0.997677	0.0314793	0.998076	0.0353523	0.0119167	0.761169	1	5.94642e-05	1	5.95302e-05	1	3.61419e-07	0	0.934488	0.951351	0.951351	FALSE	1	FALSE	1	FALSE	0.998779	FALSE	1	FALSE	1	FALSE	1	0.91586	FALSE	1	FALSE	1	FALSE	1
2525	P02144	MB	myoglobin	[u'NM_203377']	22	36003347	36013304	FALSE	0.00460781	chr22:36054846A>G (rs202011885)	3.01639e-05	FALSE	chr22:36007037G>T (rs141027282)	0.561501	FALSE	0.999076	0.0204458	0.999076	0.0204616	0.999316	0.011312	0.0145439	0.753062	1	1.1999e-05	1	1.20123e-05	1	6.5481e-09	0	0.97767	0.951438	0.951438	FALSE	1	FALSE	1	FALSE	0.998779	FALSE	1	FALSE	1	FALSE	1	0.745927	FALSE	1	FALSE	1	FALSE	1
14409	Q9BV97	ZNF747	zinc finger protein 747	[u'NM_023931']	16	30544383	30546000	FALSE		chr16:30364956G>A (rs530662800)	1.63891e-05	FALSE	chr16:30545865A>G (rs201742755)	0.191185	FALSE	0.997619	0.0282919	0.997618	0.0283057	0.997974	0.0211949	0.0142383	0.757488	1	0.000155094	1	0.00015525	1	4.70789e-05	-0.00415671	0.940622	0.951443	0.951443	FALSE	1	FALSE	1	FALSE	0.998779	FALSE	1	FALSE	1	FALSE	1	0.844028	FALSE	1	FALSE	1	FALSE	1
2472	P01375	TNF	tumor necrosis factor	[u'NM_000594']	6	31543519	31545311	FALSE	0.206051	chr6:31848539G>A (Affx-89025501)	1.75e-06	FALSE	chr6:31545193T>A (rs11574936)	0.172842	FALSE	0.996161	0.032877	0.99616	0.0328778	0.996592	0.0325081	0.0132104	0.763884	1	9.63224e-05	1	9.64294e-05	1	9.26041e-09	-0.0017483	0.920713	0.951475	0.951475	FALSE	1	FALSE	1	FALSE	0.998779	FALSE	1	FALSE	1	FALSE	1	0.754524	FALSE	1	FALSE	1	FALSE	1
14963	Q9H0S4	DDX47	DEAD-box helicase 47	[u'NM_016355']	12	12966302	12982485	FALSE		chr12:12618609G>A (rs199869851)	0.000625642	FALSE	chr12:12967090C>T (rs202215338)	0.00338362	FALSE	0.996267	0.0340827	0.996267	0.0340997	0.996379	0.0253165	0.00372146	0.929618	1.00001	0.000234389	1.00001	0.00023464	1	4.45414e-05	-0.0183531	0.761911	0.951583	0.951583	FALSE	1	FALSE	1	FALSE	0.998779	FALSE	1	FALSE	1	FALSE	1	0.694627	FALSE	1	FALSE	1	FALSE	1
12980	Q96D09	GPRASP2	G protein-coupled receptor associated sorting protein 2	[u'NM_138437']	X	101969798	101972311	FALSE		chrX:101857685A>G (rs758798400)	0.00235055	FALSE	chrX:101971058T>C (rs778733801)	0.227032	FALSE	0.993309	0.0355002	0.99331	0.0355002	0.993035	0.0355108	-0.00774237	0.956836	0.998779	0.0121655	0.998779	0.0121692	0.999042	0.0103161	0.0232907	0.807613	0.951661	0.951661	FALSE	1	FALSE	1	FALSE	0.998779	FALSE	1	FALSE	1	FALSE	1	0.856741	FALSE	1	FALSE	1	FALSE	1
4109	P29377	S100G	S100 calcium binding protein G	[u'NM_004057']	X	16669130	16672629	FALSE		chrX:16859571G>C (rs186498536)	0.000105359	FALSE	chrX:16672594G>A (rs199885083)	0.702431	FALSE	0.999971	0.00166571	0.999971	0.00166723	0.999943	0.000700339	-0.0219083	0.784995	0.999995	0.000365055	0.999995	0.00036545	0.999998	5.6855e-05	0.0088887	0.909628	0.951665	0.951665	FALSE	1	FALSE	1	FALSE	0.998779	FALSE	1	FALSE	1	FALSE	1	0.829836	FALSE	1	FALSE	1	FALSE	1
15403	Q9H8N7	ZNF395	zinc finger protein 395	[u'NM_018660']	8	28206239	28218641	FALSE		chr8:28574829G>A (rs138130005)	4.80348e-05	FALSE	chr8:28210908C>T (rs565681323)	0.0653627	FALSE	0.992752	0.0382468	0.992753	0.0382441	0.992231	0.039432	-0.0134362	0.761456	1.00001	0.000825655	1.00001	0.000826559	1.00001	0.00010025	-0.0010124	0.94116	0.951703	0.951703	FALSE	1	FALSE	1	FALSE	0.998779	FALSE	1	FALSE	1	FALSE	1	0.370901	FALSE	1	FALSE	1	FALSE	1
15876	Q9NR33	POLE4	DNA polymerase epsilon 4, accessory subunit	[u'NM_019896']	2	75185807	75196546	FALSE		chr2:74906728C>T (rs201174247)	2.76364e-05	FALSE	chr2:75185808T>TGGC (rs528770146)	0.311649	FALSE	0.801101	0.149477	0.801104	0.149479	0.799759	0.148712	-0.00902328	0.819037	0.969176	0.0728809	0.969175	0.0728822	0.969701	0.0722916	0.00725151	0.893348	0.951761	0.951761	FALSE	1	FALSE	1	FALSE	0.998779	FALSE	1	FALSE	1	FALSE	1	0.414566	FALSE	1	FALSE	1	FALSE	1
13232	Q96HG1	SMIM10	small integral membrane protein 10	[u'NM_001163438']	X	134125126	134125374	FALSE		chrX:134494415G>A (rs149112650)	1.63495e-05	FALSE	chrX:134125259C>T (rs765169017)	0.984172	FALSE	0.999936	0.00292489	0.999936	0.00292704	0.999925	0.00170584	-0.00472744	0.951792	0.999983	0.00138621	0.999983	0.00138775	1	2.47495e-09	0.0174934			0.951792	FALSE	1	FALSE		FALSE	0.998779	FALSE		FALSE	1	FALSE	1	1	FALSE	1	FALSE	1	FALSE	1
585	D6RA61	USP17L22	ubiquitin specific peptidase 17-like family member 22	[u'NM_001256863']	4	9269345	9270934	FALSE		chr4:9401851G>T (rs112583696)	0.00315683	FALSE	chr4:9270236C>A (rs534562689)	0.727987	FALSE	0.997727	0.0283361	0.997728	0.0283323	0.997358	0.030034	-0.0126883	0.759941	1	0.000395849	1	0.000396288	1	2.47495e-09	-0.00595583	0.935156	0.951831	0.951831	FALSE	1	FALSE	1	FALSE	0.998779	FALSE	1	FALSE	1	FALSE	1	0.815	FALSE	1	FALSE	1	FALSE	1
9858	Q7Z5R6	APBB1IP	amyloid beta precursor protein binding family B member 1 interacting protein	[u'NM_019043']	10	26781256	26856414	FALSE		chr10:27133299T>A (rs2477941)	0.00128519	FALSE	chr10:26856004G>T (rs200232575)	0.204586	FALSE	0.995601	0.0254282	0.995602	0.0254329	0.995353	0.0232611	-0.0102181	0.812572	1	0.000423042	1	0.000423502	1	5.94543e-05	0.00906691	0.837944	0.951867	0.951867	FALSE	1	FALSE	1	FALSE	0.998779	FALSE	1	FALSE	1	FALSE	1	0.468867	FALSE	1	FALSE	1	FALSE	1
7856	Q53FP2	TMEM35A	transmembrane protein 35A	[u'NM_021637']	X	100333992	100349942	FALSE		chrX:100241879C>T (rs150979300)	2.20369e-05	FALSE	chrX:100349839G>A (rs754135023)	0.749364	FALSE	0.99965	0.00773635	0.99965	0.00774101	0.999728	0.00523863	0.0118139	0.790173	0.999927	0.00298654	0.999927	0.00298967	0.999971	0.000703792	0.0201719	0.79022	0.951887	0.951887	FALSE	1	FALSE	1	FALSE	0.998779	FALSE	1	FALSE	1	FALSE	1	0.76601	FALSE	1	FALSE	1	FALSE	1
11738	Q8NGZ3	OR13G1	olfactory receptor family 13 subfamily G member 1	[u'NM_001005487']	1	247835423	247836343	FALSE		chr1:247588871C>A (rs200378519)	0.000150088	FALSE	chr1:247836046A>ACT (rs369380027)	0.173698	FALSE	0.275335	0.317703	0.275343	0.317701	0.271808	0.318377	-0.0111169	0.763458	0.873833	0.276083	0.873831	0.27608	0.874398	0.277093	0.00205005	0.940706	0.9519	0.9519	FALSE	1	FALSE	1	FALSE	0.998779	FALSE	1	FALSE	1	FALSE	1	0.912199	FALSE	1	FALSE	1	FALSE	1
8772	Q6IF82	OR4A47	olfactory receptor family 4 subfamily A member 47	[u'NM_001005512']	11	48510345	48511271	FALSE		chr11:48238768G>A (rs149306992)	0.00178005	FALSE	chr11:48511044G>A (rs374666205)	0.00866334	FALSE	0.257865	0.296682	0.257859	0.296682	0.260622	0.296827	0.00931114	0.891534	0.824026	0.295417	0.824031	0.295413	0.822042	0.29701	-0.00671238	0.808007	0.95203	0.95203	FALSE	1	FALSE	1	FALSE	0.998779	FALSE	1	FALSE	1	FALSE	1	0.750984	FALSE	1	FALSE	1	FALSE	1
14197	Q9BRI3	SLC30A2	solute carrier family 30 member 2	[u'NM_032513']	1	26365654	26372387	FALSE		chr1:26612023G>A (rs375383675)	1.11348e-06	FALSE	chr1:26369119C>T (rs531195376)	0.112511	FALSE	0.994983	0.0509188	0.994985	0.0509044	0.994182	0.0569951	-0.0148626	0.75903	0.999995	0.00173772	0.999995	0.00173965	1	1.74606e-06	0.00421554	0.958644	0.952065	0.952065	FALSE	1	FALSE	1	FALSE	0.998779	FALSE	1	FALSE	1	FALSE	1	0.760827	FALSE	1	FALSE	1	FALSE	1
1147	O15480	MAGEB3	MAGE family member B3	[u'NM_002365']	X	30254042	30255079	FALSE		chrX:30260302G>A (rs142718587)	1.67471e-05	FALSE	chrX:30254959G>T (rs138581582)	0.19472	FALSE	0.295404	0.164914	0.295418	0.164951	0.289272	0.147472	-0.0392807	0.820758	0.527411	0.197053	0.527401	0.197047	0.531985	0.199726	0.0231081	0.940692	0.952098	0.952098	FALSE	1	FALSE	1	FALSE	0.998779	FALSE	1	FALSE	1	FALSE	1	0.227593	FALSE	1	FALSE	1	FALSE	1
8786	Q6IPU0	CENPP	centromere protein P	[u'NM_001012267']	9	95088281	95375428	FALSE		chr9:95179096G>A (rs574387948)	0.000221378	FALSE	chr9:95142061G>T (rs531329924)	0.135228	FALSE	0.986017	0.0953459	0.986019	0.0953418	0.984942	0.0971488	-0.0111871	0.757525	0.999994	0.00269315	0.999994	0.00269614	1	2.19966e-05	0.00390794	0.963068	0.952178	0.952178	FALSE	1	FALSE	1	FALSE	0.998779	FALSE	1	FALSE	1	FALSE	1	0.386223	FALSE	1	FALSE	1	FALSE	1
3917	P24588	AKAP5	A-kinase anchoring protein 5	[u'NM_004857']	14	64935113	64936393	FALSE	0.00693126	chr14:65239399G>A (rs548493652)	5.88374e-06	FALSE	chr14:64936155G>C (rs549110222)	0.396133	FALSE	0.68835	0.0932363	0.688348	0.0932386	0.688942	0.092219	0.00640654	0.943952	0.884411	0.0692282	0.884411	0.0692288	0.88435	0.0689849	-0.000883199	0.953514	0.952184	0.952184	FALSE	1	FALSE	1	FALSE	0.998779	FALSE	1	FALSE	1	FALSE	1	0.863302	FALSE	1	FALSE	1	FALSE	1
4949	P49863	GZMK	granzyme K	[u'NM_002104']	5	54320151	54329751	FALSE		chr5:54329623G>T (rs139852372)	0.000210014	FALSE	chr5:54329623G>T (rs139852372)	0.000210014	FALSE	0.986559	0.100505	0.986556	0.100523	0.988025	0.0920714	0.0152372	0.760101	0.999972	0.00517633	0.999972	0.00518207	1	3.19924e-05	0.00819811	0.931283	0.95222	0.95222	FALSE	1	FALSE	1	FALSE	0.998779	FALSE	1	FALSE	1	FALSE	1	0.646154	FALSE	1	FALSE	1	FALSE	1
16259	Q9NX95	SYBU	syntabulin	[u'NM_017786']	8	110587138	110656888	FALSE	0.00273333	chr8:110412530G>A (rs202180175)	1.81528e-05	FALSE	chr8:110598320C>T (rs35788012)	0.000106441	FALSE	0.987041	0.0819898	0.987043	0.0819832	0.986162	0.0848953	-0.0105593	0.797959	0.999963	0.00421782	0.999963	0.0042225	1	3.46643e-07	0.0125567	0.87134	0.952257	0.952257	FALSE	1	FALSE	1	FALSE	0.998779	FALSE	1	FALSE	1	FALSE	1	0.906303	FALSE	1	FALSE	1	FALSE	1
1830	O75635	SERPINB7	serpin family B member 7	[u'NM_003784']	18	61449607	61471866	FALSE		chr18:61306445G>A (rs138003982)	9.55669e-08	TRUE	chr18:61463587A>G (rs199973543)	0.118802	FALSE	0.5491	0.393085	0.549096	0.393083	0.551095	0.393675	0.00508197	0.938149	0.955968	0.167888	0.955963	0.167894	0.958163	0.165289	0.0132095	0.754803	0.952316	0.952316	FALSE	1	FALSE	1	FALSE	0.998779	FALSE	1	FALSE		FALSE	1	0.94642	FALSE	1	FALSE		FALSE	1
5604	P61296	HAND2	heart and neural crest derivatives expressed 2	[u'NM_021973']	4	174448431	174450440	FALSE		chr4:174126964C>T (rs2332658)	0.00258162	FALSE	chr4:174449945C>T (rs751134778)	0.346441	FALSE	0.996586	0.0410613	0.996585	0.041088	0.997041	0.0264597	0.0132157	0.756272	1	0.00105786	1	0.00105904	1	1.54724e-05	0.00167131	0.980661	0.952377	0.952377	FALSE	1	FALSE	1	FALSE	0.998779	FALSE	1	FALSE	1	FALSE	1	0.947002	FALSE	1	FALSE	1	FALSE	1
16360	Q9NYS7	WSB2	WD repeat and SOCS box containing 2	[u'NM_018639']	12	118472004	118498853	FALSE		chr12:117993053T>C (rs564347724)	1.47324e-05	FALSE	chr12:118481007C>T (rs113350351)	0.251436	FALSE	0.98091	0.104005	0.980908	0.10401	0.981866	0.101932	0.00930165	0.812446	0.999947	0.00571818	0.999947	0.00572453	1	1.02774e-05	0.0131641	0.826027	0.95238	0.95238	FALSE	1	FALSE	1	FALSE	0.998779	FALSE	1	FALSE	1	FALSE	1	0.560644	FALSE	1	FALSE	1	FALSE	1
4400	P35658	NUP214	nucleoporin 214	[u'NM_005085']	9	134001092	134108871	FALSE		chr9:134384358A>G (rs182295674)	3.21157e-06	FALSE	chr9:134073656G>C (rs28594669)	5.69807e-05	FALSE	0.875225	0.0612857	0.875227	0.061262	0.87437	0.0711501	-0.0129048	0.756265	0.968458	0.0357234	0.968458	0.0357238	0.968504	0.0355633	0.00128261	0.978641	0.952449	0.952449	FALSE	1	FALSE	1	FALSE	0.998779	FALSE	1	FALSE	1	FALSE	1	0.148286	FALSE	1	FALSE	1	FALSE	1
11003	Q8N5N7	MRPL50	mitochondrial ribosomal protein L50	[u'NM_019051']	9	104152751	104160874	FALSE		chr9:103873421C>T (rs1329083)	0.00159806	FALSE	chr9:104160870G>A (rs150561906)	0.38811	FALSE	0.902796	0.257367	0.902793	0.257371	0.903858	0.255863	0.00414857	0.958404	0.999504	0.0186852	0.999503	0.0187059	1	8.20847e-09	0.0375731	0.755019	0.952502	0.952502	FALSE	1	FALSE	1	FALSE	0.998779	FALSE	1	FALSE	1	FALSE	1	0.834574	FALSE	1	FALSE	1	FALSE	1
7384	Q16695	HIST3H3	histone cluster 3 H3	[u'NM_003493']	1	228612619	228613026	FALSE		chr1:228494145G>A (rs372026268)	6.17745e-05	FALSE	chr1:228612866C>T (rs138699472)	0.120271	FALSE	0.994698	0.0569863	0.994699	0.0569708	0.994123	0.0635536	-0.00955815	0.773343	0.999992	0.00191633	0.999992	0.00191846	1	9.10068e-07	0.00601954	0.939773	0.952529	0.952529	FALSE	1	FALSE	1	FALSE	0.998779	FALSE	1	FALSE	1	FALSE	1	0.796662	FALSE	1	FALSE	1	FALSE	1
10878	Q8N3J3	C17orf53	chromosome 17 open reading frame 53	[u'NM_024032']	17	42219511	42239297	FALSE		chr17:42266701G>T (rs576994295)	1.54655e-05	FALSE	chr17:42232696G>C (rs200296668)	0.208423	FALSE	0.868963	0.124908	0.868959	0.124905	0.870587	0.126557	0.0129469	0.764772	0.988083	0.0422347	0.988082	0.0422353	0.988326	0.0419657	0.00580888	0.871557	0.952563	0.952563	FALSE	1	FALSE	1	FALSE	0.998779	FALSE	1	FALSE	1	FALSE	1	0.513407	FALSE	1	FALSE	1	FALSE	1
15677	Q9HD45	TM9SF3	transmembrane 9 superfamily member 3	[u'NM_020123']	10	98282023	98346592	FALSE		chr10:98006804G>T (rs782515867)	6.38875e-07	FALSE	chr10:98282051C>T (rs150067149)	0.141026	FALSE	0.995499	0.0382034	0.9955	0.0381882	0.995057	0.0445103	-0.010682	0.75599	1	0.000452913	1	0.000453416	1	1.28602e-08	0.000743632	0.982158	0.952609	0.952609	FALSE	1	FALSE	1	FALSE	0.998779	FALSE	1	FALSE	1	FALSE	1	0.462041	FALSE	1	FALSE	1	FALSE	1
2468	P01308	INS	insulin	[u'NM_000207']	11	2181085	2182201	FALSE	0.0480236	chr11:2604663A>C (Affx-89011760)	7.70827e-06	FALSE	chr11:2182044T>G (rs202244834)	0.737445	FALSE	0.999554	0.016743	0.999553	0.0167616	0.999969	0.000429111	0.0350909	0.756964	1	9.63706e-07	1	9.64777e-07	1	0	0	0.932142	0.952674	0.952674	FALSE	1	FALSE	1	FALSE	0.998779	FALSE	1	FALSE	1	FALSE	1	0.584554	FALSE	1	FALSE	1	FALSE	1
15668	Q9HD15	SRA1	steroid receptor RNA activator 1	[u'NM_001035235']	5	139930288	139937073	FALSE		chr5:140362142A>G (rs199851685)	5.0769e-05	FALSE	chr5:139936823C>A (rs138208011)	0.127257	FALSE	0.273936	0.441752	0.273929	0.44175	0.277093	0.442292	0.00715768	0.849817	0.298507	0.462239	0.298503	0.462238	0.300151	0.462462	0.00356493	0.924689	0.952688	0.952688	FALSE	1	FALSE	1	FALSE	0.998779	FALSE	1	FALSE	1	FALSE	1	0.640916	FALSE	1	FALSE	1	FALSE	1
18012	Q9Y6N8	CDH10	cadherin 10	[u'NM_006727']	5	24487775	24593599	FALSE		chr5:24633542A>G (rs72752044)	0.000513003	FALSE	chr5:24498605C>T (rs199776417)	0.00940849	FALSE	0.996602	0.0270171	0.996601	0.0270203	0.996971	0.0255437	0.0140486	0.755745	1	0.000145119	1	0.000145278	1	1.57544e-05	0.00115368	0.99519	0.952766	0.952766	FALSE	1	FALSE	1	FALSE	0.998779	FALSE	1	FALSE	1	FALSE	1	0.892158	FALSE	1	FALSE	1	FALSE	1
4246	P31997	CEACAM8	carcinoembryonic antigen related cell adhesion molecule 8	[u'NM_001816']	19	43087401	43098980	FALSE		chr19:42795241C>T (rs574832764)	3.31886e-05	FALSE	chr19:43097806T>C (rs551513615)	0.00063351	FALSE	0.921172	0.180379	0.921177	0.180375	0.918926	0.182019	-0.0124184	0.850835	0.997927	0.0281723	0.997928	0.0281691	0.99756	0.0295843	-0.0127255	0.783732	0.952793	0.952793	FALSE	1	FALSE	1	FALSE	0.998779	FALSE	1	FALSE	1	FALSE	1	0.856009	FALSE	1	FALSE	1	FALSE	1
8655	Q68EA5	ZNF57	zinc finger protein 57	[u'NM_173480']	19	2901044	2918284	FALSE		chr19:2416666G>A (rs558095709)	8.63193e-06	FALSE	chr19:2917542A>G (rs138288250)	0.0253011	FALSE	0.768887	0.185284	0.768883	0.185288	0.770807	0.183147	0.0104452	0.771841	0.976512	0.0642568	0.976511	0.0642606	0.976821	0.0625252	0.00487752	0.905264	0.952807	0.952807	FALSE	1	FALSE	1	FALSE	0.998779	FALSE	1	FALSE	1	FALSE	1	0.255628	FALSE	1	FALSE	1	FALSE	1
8008	Q5HYC2	KIAA2026	KIAA2026	[u'NM_001017969']	9	5919687	6007787	FALSE		chr9:5892552G>C (rs148372841)	0.0001352	FALSE	chr9:5968721C>A (rs41314612)	0.023071	FALSE	0.959586	0.0746316	0.959588	0.0746393	0.958682	0.071063	-0.0124414	0.81549	0.999971	0.00672817	0.999971	0.00672827	0.999912	0.00668178	-0.00878282	0.847333	0.952833	0.952833	FALSE	1	FALSE	1	FALSE	0.998779	FALSE	1	FALSE	1	FALSE	1	0.774762	FALSE	1	FALSE	1	FALSE	1
