## Supplementary Table S3 for "PWAS: Proteome-Wide Association Study" (part 313 of 414)

### Sheet: 36 (Major depressive ...) (continued)
gene_index	uniprot_id	symbol	name	refseq_ids	chr	cds_start	cds_end	recognized_by_omim	max_otp_non_genetic_mean_association_score	most_significant_nearby_variant	most_significant_nearby_variant_pval	is_significant_by_nearby_variants	most_significant_score_affecting_variant	most_significant_score_affecting_variant_pval	is_significant_by_score_affecting_variants	pwas_dominant_avg_score	pwas_dominant_std_score	pwas_dominant_avg_score_controls	pwas_dominant_std_score_controls	pwas_dominant_avg_score_cases	pwas_dominant_std_score_cases	pwas_dominant_cohen_d	pwas_dominant_pval	pwas_recessive_avg_score	pwas_recessive_std_score	pwas_recessive_avg_score_controls	pwas_recessive_std_score_controls	pwas_recessive_avg_score_cases	pwas_recessive_std_score_cases	pwas_recessive_cohen_d	pwas_recessive_pval	pwas_combined_pval	pwas_effective_pval	pwas_fdr_significant	pwas_fdr_qval	pwas_combined_fdr_significant	pwas_combined_fdr_qval	pwas_dominant_fdr_significant	pwas_dominant_fdr_qval	pwas_recessive_fdr_significant	pwas_recessive_fdr_qval	pwas_fdr_significant_given_no_significant_nearby_variant	pwas_fdr_qval_given_no_significant_nearby_variant	pwas_fdr_significant_given_no_significant_score_affecting_variant	pwas_fdr_qval_given_no_significant_score_affecting_variant	skat_pval	skat_fdr_significant	skat_fdr_qval	skat_fdr_significant_given_no_significant_nearby_variant	skat_fdr_qval_given_no_significant_nearby_variant	skat_fdr_significant_given_no_significant_score_affecting_variant	skat_fdr_qval_given_no_significant_score_affecting_variant
3674	P20142	PGC	progastricsin	[u'NM_001166424']	6	41704593	41715072	FALSE		chr6:42153504C>T (rs564752140)	5.92836e-06	FALSE	chr6:41711064G>A (rs149712870)	0.101384	FALSE	0.985367	0.100609	0.985364	0.100618	0.986491	0.096641	0.0114171	0.77051	1.00014	0.00557597	1.00014	0.00558093	1.00015	0.0024899	0.0025104	0.929531	0.952909	0.952909	FALSE	1	FALSE	1	FALSE	0.998779	FALSE	1	FALSE	1	FALSE	1	0.643997	FALSE	1	FALSE	1	FALSE	1
3347	P13861	PRKAR2A	protein kinase cAMP-dependent type II regulatory subunit alpha	[u'NM_001321982']	3	48789021	48885029	FALSE		chr3:48627691G>A (Affx-80221310)	0.000128634	FALSE	chr3:48845103T>C (3:48845103_T_C)	0.0699986	FALSE	0.990784	0.0633678	0.990782	0.0633744	0.991685	0.0602837	0.0145927	0.771514	0.999998	0.0018507	0.999998	0.00185274	0.999994	0.000140854	-0.00272195	0.917269	0.952944	0.952944	FALSE	1	FALSE	1	FALSE	0.998779	FALSE	1	FALSE	1	FALSE	1	0.862744	FALSE	1	FALSE	1	FALSE	1
4445	P36897	TGFBR1	transforming growth factor beta receptor 1	[u'NM_001130916']	9	101867488	101911584	FALSE		chr9:101810271G>A (rs199515191)	2.12926e-05	FALSE	chr9:101894904G>A (rs56014374)	0.0349616	FALSE	0.993394	0.0538857	0.993396	0.0538814	0.992438	0.0557683	-0.0174652	0.757054	1	0.000313439	1	0.000313786	1	1.54354e-05	0.000536619	0.983331	0.952977	0.952977	FALSE	1	FALSE	1	FALSE	0.998779	FALSE	1	FALSE	1	FALSE	1	0.0265833	FALSE	0.816497	FALSE	0.81051	FALSE	0.819792
5688	P62745	RHOB	ras homolog family member B	[u'NM_004040']	2	20647227	20647814	FALSE		chr2:20369562C>T (rs870526)	0.0018393	FALSE	chr2:20647444C>G (rs550750241)	0.75474	FALSE	0.998251	0.0379076	0.998251	0.0379134	0.998513	0.0351959	0.00715486	0.832119	1	4.1071e-07	1	4.11166e-07	1	2.47495e-09	0	0.819082	0.952987	0.952987	FALSE	1	FALSE	1	FALSE	0.998779	FALSE	1	FALSE	1	FALSE	1	0.914721	FALSE	1	FALSE	1	FALSE	1
3514	P17020	ZNF16	zinc finger protein 16	[u'NM_006958']	8	146156127	146171592	FALSE		chr8:145667662G>A (rs149978949)	2.788e-06	FALSE	chr8:146156739C>A (rs537540182)	0.00081656	FALSE	0.980389	0.0862543	0.98039	0.0862511	0.979954	0.0876724	-0.00501294	0.931341	0.999922	0.00542549	0.999922	0.00543151	1.00002	9.85688e-05	0.0246717	0.768636	0.953011	0.953011	FALSE	1	FALSE	1	FALSE	0.998779	FALSE	1	FALSE	1	FALSE	1	0.420442	FALSE	1	FALSE	1	FALSE	1
5357	P56181	NDUFV3	NADH:ubiquinone oxidoreductase subunit V3	[u'NM_001001503']	21	44313444	44329128	FALSE	0.166667	chr21:43862690A>G (rs147337825)	0.00112037	FALSE	chr21:44317156A>C (rs141922962)	0.17155	FALSE	0.992682	0.0474152	0.99268	0.047421	0.993371	0.0447083	0.014985	0.757158	0.999998	0.00105597	0.999998	0.00105714	1	8.57347e-09	0.00279082	0.981052	0.953038	0.953038	FALSE	1	FALSE	1	FALSE	0.998779	FALSE	1	FALSE	1	FALSE	1	0.241002	FALSE	1	FALSE	1	FALSE	1
7435	Q17R60	IMPG1	interphotoreceptor matrix proteoglycan 1	[u'NM_001563']	6	76631809	76782205	FALSE		chr6:76524873G>A (rs12212499)	0.00209782	FALSE	chr6:76657130G>A (rs118155926)	0.0396159	FALSE	0.761881	0.123896	0.761877	0.123892	0.763492	0.125724	0.0129375	0.763982	0.991879	0.041918	0.991879	0.0419216	0.991832	0.0402518	-0.00114727	0.934887	0.953091	0.953091	FALSE	1	FALSE	1	FALSE	0.998779	FALSE	1	FALSE	1	FALSE	1	0.0599721	FALSE	0.937254	FALSE	0.930049	FALSE	0.943944
17138	Q9UL26	RAB22A	RAB22A, member RAS oncogene family	[u'NM_020673']	20	56885033	56934756	FALSE		chr20:57274263A>T (rs546051344)	0.000328811	FALSE	chr20:56929255C>T (rs202049520)	0.42109	FALSE	0.996139	0.0413589	0.99614	0.0413607	0.99571	0.0405716	-0.010487	0.762466	0.999997	0.000856581	0.999997	0.000857532	1	9.26041e-09	0.00452171	0.964112	0.953122	0.953122	FALSE	1	FALSE	1	FALSE	0.998779	FALSE	1	FALSE	1	FALSE	1	0.904083	FALSE	1	FALSE	1	FALSE	1
4355	P35326	SPRR2A	small proline rich protein 2A	[u'NM_005988']	1	153028996	153029211	FALSE		chr1:152748870A>G (rs148988311)	1.8247e-05	FALSE	chr1:153029154T>C (rs201645175)		FALSE	1	3.22363e-05	1	3.22721e-05	1	0	0.00522394		1	3.29664e-10	1	3.3003e-10	1	0	0	0.953222		0.953222	FALSE	1	FALSE		FALSE		FALSE	1	FALSE	1	FALSE	1	0.928239	FALSE	1	FALSE	1	FALSE	1
6209	Q06547	GABPB1	GA binding protein transcription factor beta subunit 1	[u'NM_001320910']	15	50570832	50601995	FALSE	0.0024	chr15:50542705C>T (rs117849339)	0.00100539	FALSE	chr15:50593003T>C (rs141883945)	0.362516	FALSE	0.99255	0.077386	0.992551	0.077371	0.991948	0.0838604	-0.00747265	0.782327	0.999973	0.00416962	0.999973	0.00417425	1	0	0.0093093	0.94618	0.95323	0.95323	FALSE	1	FALSE	1	FALSE	0.998779	FALSE	1	FALSE	1	FALSE	1	0.535171	FALSE	1	FALSE	1	FALSE	1
4672	P43405	SYK	spleen associated tyrosine kinase	[u'NM_001135052']	9	93606181	93657879	FALSE		chr9:93627333A>G (rs573465357)	3.40246e-05	FALSE	chr9:93627333A>G (rs573465357)	3.40246e-05	FALSE	0.989462	0.0866707	0.989464	0.0866621	0.988689	0.090471	-0.00874352	0.776649	0.999987	0.00310716	0.999987	0.00311061	1	3.94652e-06	0.00593462	0.919286	0.953471	0.953471	FALSE	1	FALSE	1	FALSE	0.998779	FALSE	1	FALSE	1	FALSE	1	0.300793	FALSE	1	FALSE	1	FALSE	1
179	A5PLN9	TRAPPC13	trafficking protein particle complex 13	[u'NM_024941']	5	64920888	64960435	FALSE		chr5:64537950G>C (rs201613005)	8.14951e-05	FALSE	chr5:64957956C>G (5:64957956_C_G)	0.0130569	FALSE	0.981165	0.099076	0.981166	0.0990778	0.980276	0.0982538	-0.00902769	0.86841	0.999936	0.00644663	0.999936	0.00645379	1	7.82647e-09	0.0140276	0.802894	0.953535	0.953535	FALSE	1	FALSE	1	FALSE	0.998779	FALSE	1	FALSE	1	FALSE	1	0.482203	FALSE	1	FALSE	1	FALSE	1
8111	Q5K4L6	SLC27A3	solute carrier family 27 member 3	[u'NM_024330']	1	153747833	153752475	FALSE		chr1:153653757G>C (rs28730726)	0.000587639	FALSE	chr1:153748118C>T (rs777978409)	0.000775385	FALSE	0.967617	0.100118	0.967617	0.10013	0.967645	0.094738	0.000289855	0.973571	0.999757	0.00771754	0.999757	0.0077226	0.999836	0.00493656	0.0121765	0.7584	0.953601	0.953601	FALSE	1	FALSE	1	FALSE	0.999029	FALSE	1	FALSE	1	FALSE	1	0.797499	FALSE	1	FALSE	1	FALSE	1
10165	Q86WN1	FCHSD1	FCH and double SH3 domains 1	[u'NM_033449']	5	141021068	141030935	FALSE		chr5:140789304G>C (rs199531162)	2.01895e-05	FALSE	chr5:141023871C>T (rs201427504)	0.000497893	FALSE	0.920356	0.160973	0.92036	0.160973	0.918713	0.160933	-0.0102294	0.812787	0.998005	0.0278487	0.998005	0.0278492	0.998096	0.0276261	0.00326841	0.928235	0.953653	0.953653	FALSE	1	FALSE	1	FALSE	0.998779	FALSE	1	FALSE	1	FALSE	1	0.271173	FALSE	1	FALSE	1	FALSE	1
5489	P59190	RAB15	RAB15, member RAS oncogene family	[u'NM_198686']	14	65415075	65438794	FALSE		chr14:65239399G>A (rs548493652)	5.88374e-06	FALSE	chr14:65415110C>T (rs187980551)	0.67005	FALSE	0.999744	0.00851635	0.999743	0.00852558	0.999867	0.0013114	0.0202089	0.758067	1	2.05469e-06	1	2.05697e-06	1	0	0	0.992881	0.953676	0.953676	FALSE	1	FALSE	1	FALSE	0.998779	FALSE	1	FALSE	1	FALSE	1	0.881113	FALSE	1	FALSE	1	FALSE	1
16034	Q9NTG1	PKDREJ	polycystin (PKD) family receptor for egg jelly	[u'NM_006071']	22	46652461	46659219	FALSE		chr22:47057289A>G (rs149306643)	1.44264e-05	FALSE	chr22:46657350C>A (rs764166636)	0.00164678	FALSE	0.650418	0.409685	0.650415	0.409677	0.65172	0.413371	0.0031702	0.929654	0.99487	0.100286	0.994873	0.100263	0.993606	0.109863	-0.0120442	0.773158	0.953682	0.953682	FALSE	1	FALSE	1	FALSE	0.998779	FALSE	1	FALSE	1	FALSE	1	0.30513	FALSE	1	FALSE	1	FALSE	1
12289	Q8WVK7	SKA2	spindle and kinetochore associated complex subunit 2	[u'NM_182620']	17	57189641	57232524	FALSE	0.00699496	chr17:56787233T>C (rs539341386)	3.58767e-05	FALSE	chr17:57189696A>G (rs542480699)	0.29887	FALSE	0.998211	0.02285	0.998211	0.0228565	0.998309	0.0197226	0.0045959	0.904346	1	0.000110834	1	0.000110957	1	4.28674e-09	-0.0136745	0.777585	0.953697	0.953697	FALSE	1	FALSE	1	FALSE	0.998779	FALSE	1	FALSE	1	FALSE	1	0.338565	FALSE	1	FALSE	1	FALSE	1
745	O00429	DNM1L	dynamin 1 like	[u'NM_012062']	12	32832298	32896341	FALSE		chr12:33049510C>T (rs201210997)	0.00317214	FALSE	chr12:32890808G>A (rs200201471)	0.2255	FALSE	0.98561	0.0859913	0.985611	0.0859935	0.985318	0.084991	-0.00342944	0.997418	0.999964	0.00378547	0.999964	0.00378967	1.00001	0.00010469	0.0158532	0.759632	0.953698	0.953698	FALSE	1	FALSE	1	FALSE	1	FALSE	1	FALSE	1	FALSE	1	0.984234	FALSE	1	FALSE	1	FALSE	1
13580	Q96N23	CFAP54	cilia and flagella associated protein 54	[u'XM_001715090']	12	96883388	97254713	FALSE		chr12:96641432G>A (rs776863935)	0.00226702	FALSE	chr12:97093846G>T (rs117477694)	0.00429218	FALSE	0.420772	0.0942085	0.420775	0.0942119	0.419461	0.0926231	-0.0140623	0.767857	0.821533	0.188852	0.821535	0.18885	0.820623	0.189603	-0.00481557	0.895629	0.953723	0.953723	FALSE	1	FALSE	1	FALSE	0.998779	FALSE	1	FALSE	1	FALSE	1	0.144823	FALSE	1	FALSE	1	FALSE	1
5270	P54826	GAS1	growth arrest specific 1	[u'NM_002048']	9	89560660	89561694	FALSE		chr9:89771572G>T (Affx-89015457)	2.79022e-05	FALSE	chr9:89561231G>GCGC (rs529361078)	0.36341	FALSE	0.997963	0.0251518	0.997963	0.0251683	0.998255	0.0160926	0.0138292	0.830011	0.999999	0.000235182	0.999999	0.000235442	1	1.61858e-05	0.00964386	0.82093	0.953738	0.953738	FALSE	1	FALSE	1	FALSE	0.998779	FALSE	1	FALSE	1	FALSE	1	0.869034	FALSE	1	FALSE	1	FALSE	1
15835	Q9NQS3	NECTIN3	nectin cell adhesion molecule 3	[u'NM_015480']	3	110790865	110853059	FALSE		chr3:110827198A>G (rs78989308)	0.00573053	FALSE	chr3:110841070A>G (rs541459080)	0.165317	FALSE	0.991354	0.0593938	0.991352	0.0593977	0.991968	0.057611	0.0105332	0.761928	1	0.00127919	1	0.00128061	1.00001	5.83941e-05	0.00618097	0.947847	0.953756	0.953756	FALSE	1	FALSE	1	FALSE	0.998779	FALSE	1	FALSE	1	FALSE	1	0.963396	FALSE	1	FALSE	1	FALSE	1
783	O00560	SDCBP	syndecan binding protein	[u'NM_005625']	8	59477593	59494296	FALSE		chr8:59515787A>G (rs201941051)	3.99745e-06	FALSE	chr8:59483470C>G (rs201721790)	0.599005	FALSE	0.998347	0.0282698	0.998347	0.0282602	0.998531	0.0323167	0.00608685	0.866458	1	1.82448e-05	1	1.82644e-05	1	3.32846e-06	0	0.793498	0.953771	0.953771	FALSE	1	FALSE	1	FALSE	0.998779	FALSE	1	FALSE	1	FALSE	1	0.963168	FALSE	1	FALSE	1	FALSE	1
17899	Q9Y5X0	SNX10	sorting nexin 10	[u'NM_001199835']	7	26386063	26412189	FALSE	0	chr7:26440133T>C (rs1229665)	0.00243716	FALSE	chr7:26411634A>G (rs186635992)	0.640344	FALSE	0.999623	0.00875608	0.999623	0.0087639	0.999724	0.00386759	0.014968	0.758176	1	3.656e-05	1	3.66006e-05	1	7.42484e-09	0.00230307	0.963477	0.95382	0.95382	FALSE	1	FALSE	1	FALSE	0.998779	FALSE	1	FALSE	1	FALSE	1	0.734352	FALSE	1	FALSE	1	FALSE	1
6140	Q04727	TLE4	transducin like enhancer of split 4	[u'XM_212237']	9	82187706	82340056	FALSE		chr9:82032914T>C (rs9410806)	0.000754921	FALSE	chr9:82242309G>C (rs201980306)	0.0318611	FALSE	0.966306	0.146742	0.966306	0.146731	0.966484	0.151782	0.00119028	0.960615	0.999761	0.0112286	0.99976	0.0112409	0.999923	0.00154766	0.0202583	0.758463	0.95388	0.95388	FALSE	1	FALSE	1	FALSE	0.998779	FALSE	1	FALSE	1	FALSE	1	0.756679	FALSE	1	FALSE	1	FALSE	1
6390	Q12797	ASPH	aspartate beta-hydroxylase	[u'NM_004318']	8	62415921	62626930	FALSE		chr8:62475438A>C (rs199840840)	1.60869e-05	FALSE	chr8:62415938G>A (rs569811757)	0.000224632	FALSE	0.686145	0.435601	0.686156	0.435597	0.681295	0.437564	-0.0111344	0.766937	0.970686	0.155287	0.970686	0.155292	0.970694	0.153076	5.33468e-05	0.991672	0.953931	0.953931	FALSE	1	FALSE	1	FALSE	0.998779	FALSE	1	FALSE	1	FALSE	1	0.887962	FALSE	1	FALSE	1	FALSE	1
3194	P10997	IAPP	islet amyloid polypeptide	[u'NM_000415']	12	21526286	21531357	FALSE	0.00827634	chr12:21331629A>G (rs556914358)	0.000161904	FALSE	chr12:21531283G>A (rs143322681)	0.0284261	FALSE	0.998494	0.0244337	0.998495	0.0244348	0.998134	0.0239094	-0.0149323	0.761086	1	1.85919e-05	1	1.86126e-05	1	2.65409e-08	0	0.946897	0.95395	0.95395	FALSE	1	FALSE	1	FALSE	0.998779	FALSE	1	FALSE	1	FALSE	1	0.0777003	FALSE	0.974652	FALSE	0.965397	FALSE	0.980331
6099	Q03113	GNA12	G protein subunit alpha 12	[u'NM_007353']	7	2770818	2883795	FALSE	0.00182407	chr7:2646794CAGG>C (7:2646794_CAGG_C)	2.33416e-05	FALSE	chr7:2771003C>T (rs141784313)	0.00784104	FALSE	0.997997	0.0293416	0.997996	0.0293548	0.998472	0.0226231	0.0181798	0.758944	0.999999	0.000472218	0.999999	0.000472743	1	8.57347e-09	0.00249631	0.980291	0.953964	0.953964	FALSE	1	FALSE	1	FALSE	0.998779	FALSE	1	FALSE	1	FALSE	1	0.212389	FALSE	1	FALSE	1	FALSE	1
5562	P60880	SNAP25	synaptosome associated protein 25	[u'NM_130811']	20	10256140	10286842	FALSE	0.180917	chr20:10386055C>T (rs149051148)	0.000124089	FALSE	chr20:10256161C>G (rs555461700)	0.535581	FALSE	0.999963	0.00171521	0.999963	0.00171619	0.999946	0.0011943	-0.0116915	0.759914	1	1.99153e-08	1	1.99375e-08	1	0	0	0.981798	0.953982	0.953982	FALSE	1	FALSE	1	FALSE	0.998779	FALSE	1	FALSE	1	FALSE	1	0.835659	FALSE	1	FALSE	1	FALSE	1
7764	Q4G0S4	CYP27C1	cytochrome P450 family 27 subfamily C member 1	[u'NM_001001665']	2	127944850	127961125	FALSE		chr2:128334240T>G (rs376494403)	0.000155806	FALSE	chr2:127961026A>G (rs139058558)	0.201388	FALSE	0.965472	0.129164	0.965467	0.129197	0.967355	0.113571	0.0155221	0.759624	0.999877	0.00625569	0.999877	0.00626181	0.999869	0.00215917	-0.00185803	0.990047	0.953986	0.953986	FALSE	1	FALSE	1	FALSE	0.998779	FALSE	1	FALSE	1	FALSE	1	0.478744	FALSE	1	FALSE	1	FALSE	1
4196	P31150	GDI1	GDP dissociation inhibitor 1	[u'NM_001493']	X	153665601	153671016	FALSE		chrX:154158802G>A (rs142245438)	0.000178548	FALSE	chrX:153667481C>G (rs369835365)	0.748966	FALSE	0.999992	0.000289606	0.999992	0.000289872	0.999993	0.00012064	0.00295321	0.950852	0.999999	0.000119222	0.999999	0.000119315	0.999997	6.47853e-05	-0.013659	0.818819	0.954	0.954	FALSE	1	FALSE	1	FALSE	0.998779	FALSE	1	FALSE	1	FALSE	1	0.995882	FALSE	1	FALSE	1	FALSE	1
12211	Q8WUA4	GTF3C2	general transcription factor IIIC subunit 2	[u'NM_001035521']	2	27549545	27566421	FALSE		chr2:27464896G>A (rs144801319)	8.61272e-06	FALSE	chr2:27556556C>A (rs570796218)	0.105181	FALSE	0.997205	0.0268183	0.997204	0.0268202	0.997612	0.0259572	0.0154408	0.759096	0.999999	0.000577084	0.999999	0.000577725	1	9.65661e-06	0.00437658	0.992982	0.954039	0.954039	FALSE	1	FALSE	1	FALSE	0.998779	FALSE	1	FALSE	1	FALSE	1	0.951473	FALSE	1	FALSE	1	FALSE	1
4202	P31267	HOXA6	homeobox A6	[u'NM_024014']	7	27185280	27187368	FALSE		chr7:27204512G>T (rs140596580)	1.81493e-05	FALSE	chr7:27187266G>T (rs186744061)	0.704786	FALSE	0.999836	0.00612596	0.999836	0.00613263	0.999917	0.000839463	0.0184662	0.763307	1	1.19245e-06	1	1.19377e-06	1	0	0	0.950641	0.954166	0.954166	FALSE	1	FALSE	1	FALSE	0.998779	FALSE	1	FALSE	1	FALSE	1	0.997768	FALSE	1	FALSE	1	FALSE	1
5731	P63146	UBE2B	ubiquitin conjugating enzyme E2 B	[u'NM_003337']	5	133707287	133726041	FALSE		chr5:134077002C>T (rs201335217)	2.65834e-05	FALSE	chr5:133716408A>T (rs561705046)	0.768631	FALSE	0.998035	0.0318218	0.998035	0.0318511	0.998425	0.0130607	0.0160262	0.75636	1	0.000121005	1	0.000121139	1	6.06236e-09	0.00417505	0.962597	0.954173	0.954173	FALSE	1	FALSE	1	FALSE	0.998779	FALSE	1	FALSE	1	FALSE	1	0.75481	FALSE	1	FALSE	1	FALSE	1
12313	Q8WW22	DNAJA4	DnaJ heat shock protein family (Hsp40) member A4	[u'NM_018602']	15	78557106	78572799	FALSE		chr15:79056968C>T (rs199897385)	0.000202471	FALSE	chr15:78572795C>T (rs199879308)	0.37475	FALSE	0.961693	0.163509	0.961692	0.163511	0.962252	0.162813	0.00343499	0.853009	0.999599	0.0166943	0.999598	0.0167129	1	1.37496e-05	0.0340294	0.777222	0.954175	0.954175	FALSE	1	FALSE	1	FALSE	0.998779	FALSE	1	FALSE	1	FALSE	1	0.991362	FALSE	1	FALSE	1	FALSE	1
7282	Q16082	HSPB2	heat shock protein family B (small) member 2	[u'NM_001541']	11	111783554	111784616	FALSE	0.0024	chr11:112050123C>T (rs141806338)	6.97489e-06	FALSE	chr11:111784396G>A (rs782202385)	0.080985	FALSE	0.990083	0.0750528	0.990085	0.0750481	0.98932	0.077106	-0.0100605	0.875486	0.999959	0.00454225	0.999958	0.00454729	1	3.17503e-05	0.0133279	0.801405	0.954177	0.954177	FALSE	1	FALSE	1	FALSE	0.998779	FALSE	1	FALSE	1	FALSE	1	0.89207	FALSE	1	FALSE	1	FALSE	1
34	A0A0C4DH67	IGKV1-8	immunoglobulin kappa variable 1-8	[u'NG_000834']	2	89291928	89292397	FALSE		chr2:89475931A>G (rs574632231)	2.76913e-05	FALSE	chr2:89291929G>A (rs567436582)	0.0438346	FALSE	0.766768	0.253217	0.766768	0.253216	0.766925	0.25338	0.000620288	0.998219	0.996672	0.0610154	0.99667	0.0610281	0.997599	0.0550025	0.0159832	0.762858	0.954184	0.954184	FALSE	1	FALSE	1	FALSE	1	FALSE	1	FALSE	1	FALSE	1	0.783985	FALSE	1	FALSE	1	FALSE	1
6767	Q14019	COTL1	coactosin like F-actin binding protein 1	[u'NM_021149']	16	84600454	84651520	FALSE		chr16:84778763A>G (rs553832171)	2.0608e-05	FALSE	chr16:84623758G>A (rs552769149)	0.189243	FALSE	0.996025	0.0501771	0.996024	0.0501857	0.996553	0.0461129	0.0109866	0.794369	1.00001	0.000899335	1.00001	0.000900334	1	1.71469e-08	-0.010486	0.844213	0.954196	0.954196	FALSE	1	FALSE	1	FALSE	0.998779	FALSE	1	FALSE	1	FALSE	1	0.387316	FALSE	1	FALSE	1	FALSE	1
8819	Q6L8G8	KRTAP5-7	keratin associated protein 5-7	[u'NM_001012503']	11	71238347	71238841	FALSE		chr11:71276869G>A (rs113426209)	7.09119e-05	FALSE	chr11:71238545T>C (rs201011865)	0.421965	FALSE	0.886432	0.195396	0.886433	0.195396	0.886054	0.195651	-0.00193608	0.938943	0.994611	0.0419798	0.99461	0.0419825	0.994995	0.0407619	0.0093001	0.759588	0.954219	0.954219	FALSE	1	FALSE	1	FALSE	0.998779	FALSE	1	FALSE	1	FALSE	1	0.608778	FALSE	1	FALSE	1	FALSE	1
8703	Q6DKJ4	NXN	nucleoredoxin	[u'NM_001205319']	17	704192	882918	FALSE	0.00334074	chr17:263589C>T (rs9908743)	8.4131e-05	FALSE	chr17:706933C>T (rs61731770)	0.245181	FALSE	0.998305	0.0266692	0.998306	0.0266757	0.998238	0.0235618	-0.00270231	0.896929	1	1.928e-05	1	1.93014e-05	1	8.57347e-09	-0.00873447	0.782174	0.954255	0.954255	FALSE	1	FALSE	1	FALSE	0.998779	FALSE	1	FALSE	1	FALSE	1	0.42368	FALSE	1	FALSE	1	FALSE	1
3549	P17483	HOXB4	homeobox B4	[u'NM_024015']	17	46654087	46655681	FALSE		chr17:46620708C>T (rs375399135)	0.001023	FALSE	chr17:46654098G>C (rs570743872)	0.467365	FALSE	0.99429	0.0356116	0.994291	0.0356118	0.994148	0.035549	-0.00399538	0.908256	0.999988	0.00126226	0.999988	0.00126366	1	7.42484e-09	0.012941	0.783668	0.954256	0.954256	FALSE	1	FALSE	1	FALSE	0.998779	FALSE	1	FALSE	1	FALSE	1	0.795124	FALSE	1	FALSE	1	FALSE	1
8263	Q5T4I8	C6orf52	chromosome 6 open reading frame 52	[u'NM_001145020']	6	10671692	10687783	FALSE		chr6:10802169C>T (rs199689074)	0.000174861	FALSE	chr6:10671702T>C (rs540760855)	0.680832	FALSE	0.968681	0.149083	0.968684	0.149077	0.967321	0.151858	-0.00905832	0.807555	0.999757	0.0131021	0.999756	0.0131166	1	2.36095e-08	0.0262586	0.927417	0.954274	0.954274	FALSE	1	FALSE	1	FALSE	0.998779	FALSE	1	FALSE	1	FALSE	1	0.954376	FALSE	1	FALSE	1	FALSE	1
8334	Q5T9Z0	TEDDM1	transmembrane epididymal protein 1	[u'NM_172000']	1	182368802	182369620	FALSE		chr1:182554879G>A (rs148464936)	1.60389e-05	FALSE	chr1:182369033C>G (rs200952876)	0.529327	FALSE	0.425776	0.332229	0.425776	0.332231	0.425547	0.331694	-0.000688942	0.985962	0.83792	0.289937	0.837928	0.289933	0.834432	0.291674	-0.0120218	0.767926	0.954287	0.954287	FALSE	1	FALSE	1	FALSE	0.999736	FALSE	1	FALSE	1	FALSE	1	0.900986	FALSE	1	FALSE	1	FALSE	1
4650	P43250	GRK6	G protein-coupled receptor kinase 6	[u'NM_002082']	5	176853847	176868788	FALSE		chr5:176522597G>A (rs200766146)	0.000337409	FALSE	chr5:176857947G>A (rs557978680)	0.238467	FALSE	0.987019	0.0926246	0.987021	0.0926165	0.985968	0.0962204	-0.0111515	0.7707	0.999982	0.00413566	0.999982	0.00414025	1	1.5062e-06	0.00600607	0.937232	0.954398	0.954398	FALSE	1	FALSE	1	FALSE	0.998779	FALSE	1	FALSE	1	FALSE	1	0.564658	FALSE	1	FALSE	1	FALSE	1
3483	P16260	SLC25A16	solute carrier family 25 member 16	[u'NM_001324312']	10	70243192	70287132	FALSE		chr10:70405023A>G (rs200544824)	9.23038e-06	FALSE	chr10:70276534G>C (rs546022694)	0.0908085	FALSE	0.998304	0.0298952	0.998303	0.029913	0.998376	0.0203612	0.00282103	0.954417	1	1.42687e-05	1	1.42846e-05	1	2.47495e-09	-0.0118021			0.954417	FALSE	1	FALSE		FALSE	0.998779	FALSE		FALSE	1	FALSE	1	0.778521	FALSE	1	FALSE	1	FALSE	1
14755	Q9BZW4	TM6SF2	transmembrane 6 superfamily member 2	[u'NM_203510']	19	19375476	19384024	FALSE		chr19:19741070T>A (rs34960556)	1.15972e-05	FALSE	chr19:19380513A>G (rs187429064)	0.107994	FALSE	0.843585	0.316896	0.843593	0.316876	0.840262	0.325499	-0.0103683	0.866758	0.995847	0.0552773	0.995846	0.0552846	0.996476	0.0518624	0.0117417	0.820343	0.954424	0.954424	FALSE	1	FALSE	1	FALSE	0.998779	FALSE	1	FALSE	1	FALSE	1	0.0579877	FALSE	0.937254	FALSE	0.929726	FALSE	0.942918
8761	Q6IE81	JADE1	jade family PHD finger 1	[u'NM_024900']	4	129752914	129793414	FALSE		chr4:129710184C>T (rs17013712)	0.00107333	FALSE	chr4:129792827C>A (rs537542852)	0.406871	FALSE	0.986607	0.050329	0.986607	0.0503313	0.986648	0.0492524	0.000815161	0.968448	0.999965	0.00268962	0.999964	0.0026926	1	2.22773e-07	0.0186582	0.760926	0.954443	0.954443	FALSE	1	FALSE	1	FALSE	0.998779	FALSE	1	FALSE	1	FALSE	1	0.687468	FALSE	1	FALSE	1	FALSE	1
6573	Q13325	IFIT5	interferon induced protein with tetratricopeptide repeats 5	[u'NM_012420']	10	91174556	91178402	FALSE		chr10:91163426G>A (rs201342263)	1.00138e-05	FALSE	chr10:91178311G>A (rs770093124)	0.214461	FALSE	0.982626	0.10182	0.982623	0.101827	0.984135	0.0984324	0.0151035	0.785163	0.99996	0.00455097	0.99996	0.00455603	1	3.0888e-05	0.0130618	0.876732	0.954476	0.954476	FALSE	1	FALSE	1	FALSE	0.998779	FALSE	1	FALSE	1	FALSE	1	0.981215	FALSE	1	FALSE	1	FALSE	1
13007	Q96DI7	SNRNP40	small nuclear ribonucleoprotein U5 subunit 40	[u'NM_004814']	1	31732922	31769598	FALSE		chr1:32050630C>T (rs532643924)	9.70092e-06	FALSE	chr1:31754270T>C (rs188008327)	0.0597344	FALSE	0.997189	0.0303089	0.997188	0.030308	0.997559	0.0307248	0.0121701	0.778206	1	5.55915e-05	1	5.56492e-05	1	1.4189e-05	-0.00293555	0.911448	0.954566	0.954566	FALSE	1	FALSE	1	FALSE	0.998779	FALSE	1	FALSE	1	FALSE	1	0.249917	FALSE	1	FALSE	1	FALSE	1
5569	P60981	DSTN	destrin, actin depolymerizing factor	[u'NM_001011546']	20	17550854	17587788	FALSE		chr20:17639703C>T (rs202039941)	0.00124047	FALSE	chr20:17587727G>A (rs572400007)	1	FALSE	0.999991	0.000465826	0.999991	0.000466343	1	0	0.0263902		1	2.85497e-10	1	2.85814e-10	1	0	0	0.954668		0.954668	FALSE	1	FALSE		FALSE		FALSE	1	FALSE	1	FALSE	1	0.873944	FALSE	1	FALSE	1	FALSE	1
3068	P0CJ68	MTRNR2L1	MT-RNR2-like 1	[u'NM_001190452']	17	22023388	22023459	FALSE		chr17:22244480G>C (rs116407974)	0.00618484	FALSE	chr17:22023457A>G (rs80040932)	0.861707	FALSE	0.999962	0.00188219	0.999962	0.00188424	0.99998	0.000254776	0.0133885	0.83036	1	7.64116e-09	1	7.63807e-09	1	8.92355e-09	0	0.842385	0.954699	0.954699	FALSE	1	FALSE	1	FALSE	0.998779	FALSE	1	FALSE	1	FALSE	1	0.882561	FALSE	1	FALSE	1	FALSE	1
4970	P50213	IDH3A	isocitrate dehydrogenase 3 (NAD(+)) alpha	[u'NM_005530']	15	78441746	78461344	FALSE	0.00453333	chr15:78921590C>T (rs537367322)	0.000471849	FALSE	chr15:78454666A>C (rs541376515)	0.183076	FALSE	0.976716	0.129234	0.976719	0.129224	0.975335	0.133441	-0.0105374	0.782251	0.999959	0.00657343	0.999959	0.00658073	1	8.92355e-09	0.00886394	0.904751	0.954834	0.954834	FALSE	1	FALSE	1	FALSE	0.998779	FALSE	1	FALSE	1	FALSE	1	0.946078	FALSE	1	FALSE	1	FALSE	1
5898	P84157	MXRA7	matrix remodeling associated 7	[u'NM_001008529']	17	74673673	74707028	FALSE		chr17:74836157A>G (rs594033)	0.000692817	FALSE	chr17:74681186C>G (rs560513158)	0.00578416	FALSE	0.997774	0.0348162	0.997773	0.0348267	0.99816	0.0297319	0.0119487	0.809317	1	4.61464e-05	1	4.61977e-05	1	6.5481e-09	-0.00364926	0.857124	0.954904	0.954904	FALSE	1	FALSE	1	FALSE	0.998779	FALSE	1	FALSE	1	FALSE	1	0.839439	FALSE	1	FALSE	1	FALSE	1
8363	Q5TCH4	CYP4A22	cytochrome P450 family 4 subfamily A member 22	[u'XM_208213']	1	47603158	47614466	FALSE		chr1:47498961G>A (rs116257861)	0.00112921	FALSE	chr1:47609547G>A (rs569148380)	0.0645711	FALSE	0.347601	0.460825	0.347594	0.46082	0.350517	0.462948	0.00632773	0.843374	1.04343	0.333188	1.04344	0.333167	1.03974	0.342657	-0.0109581	0.803195	0.95491	0.95491	FALSE	1	FALSE	1	FALSE	0.998779	FALSE	1	FALSE	1	FALSE	1	0.976967	FALSE	1	FALSE	1	FALSE	1
5678	P62487	POLR2G	RNA polymerase II subunit G	[u'NM_002696']	11	62529121	62533976	FALSE		chr11:62291343C>T (rs534932984)	1.15979e-06	FALSE	chr11:62533128A>G (rs151250126)	0.30496	FALSE	0.998172	0.0214049	0.998173	0.0213999	0.997956	0.0235401	-0.00962609	0.774963	0.999999	0.000267066	0.999999	0.000267363	1	2.87838e-06	0.0047289	0.928531	0.954924	0.954924	FALSE	1	FALSE	1	FALSE	0.998779	FALSE	1	FALSE	1	FALSE	1	0.312644	FALSE	1	FALSE	1	FALSE	1
11562	Q8NFZ0	FBXO18	F-box protein, helicase, 18	[u'NM_032807']	10	5932309	5979240	FALSE		chr10:5620499T>G (rs7917462)	0.000410797	FALSE	chr10:5978430G>C (rs148961372)	0.198877	FALSE	0.986139	0.0771394	0.986137	0.0771523	0.987045	0.071101	0.0122273	0.778475	0.999988	0.00204171	0.999988	0.00204398	1	5.45984e-06	0.00837169	0.888839	0.954952	0.954952	FALSE	1	FALSE	1	FALSE	0.998779	FALSE	1	FALSE	1	FALSE	1	0.747334	FALSE	1	FALSE	1	FALSE	1
12792	Q96A11	GAL3ST3	galactose-3-O-sulfotransferase 3	[u'NM_033036']	11	65809981	65812886	FALSE		chr11:65713207T>C (rs9795469)	1.33961e-08	TRUE	chr11:65811095C>T (rs200649542)	0.31147	FALSE	0.905756	0.164982	0.905758	0.164966	0.904919	0.171703	-0.00498274	0.89324	0.997241	0.0236171	0.99724	0.0236205	0.997425	0.0220557	0.00808068	0.800827	0.954962	0.954962	FALSE	1	FALSE	1	FALSE	0.998779	FALSE	1	FALSE		FALSE	1	0.425512	FALSE	1	FALSE		FALSE	1
17658	Q9Y3D2	MSRB2	methionine sulfoxide reductase B2	[u'NM_012228']	10	23384538	23409788	FALSE		chr10:23481728G>C (rs535090775)	1.32331e-06	FALSE	chr10:23393091A>G (rs2296466)	0.000602843	FALSE	0.993487	0.0602141	0.993489	0.0602046	0.992836	0.0643456	-0.0104689	0.77288	0.999994	0.00172843	0.999994	0.00173035	1	1.13416e-08	0.00501764	0.936561	0.954972	0.954972	FALSE	1	FALSE	1	FALSE	0.998779	FALSE	1	FALSE	1	FALSE	1	0.146805	FALSE	1	FALSE	1	FALSE	1
1367	O43765	SGTA	small glutamine rich tetratricopeptide repeat containing alpha	[u'NM_003021']	19	2757344	2769066	FALSE	0.00298333	chr19:2291043C>A (rs770170184)	2.60176e-06	FALSE	chr19:2767609G>A (rs548438875)	0.153518	FALSE	0.993052	0.0746571	0.993054	0.074647	0.991971	0.0790515	-0.0140978	0.768579	0.999991	0.00271863	0.999991	0.00272165	1	6.5481e-09	0.00473864	0.955001	0.95504	0.95504	FALSE	1	FALSE	1	FALSE	0.998779	FALSE	1	FALSE	1	FALSE	1	0.798333	FALSE	1	FALSE	1	FALSE	1
17900	Q9Y5X1	SNX9	sorting nexin 9	[u'NM_016224']	6	158244467	158363867	FALSE		chr6:158357010A>C (rs200966585)	0.00269442	FALSE	chr6:158357010A>C (rs200966585)	0.00269442	FALSE	0.97064	0.141834	0.970642	0.141804	0.969428	0.154936	-0.00817402	0.83293	0.999883	0.00838471	0.999883	0.00839403	1	2.88457e-05	0.0201544	0.849881	0.955086	0.955086	FALSE	1	FALSE	1	FALSE	0.998779	FALSE	1	FALSE	1	FALSE	1	0.0881786	FALSE	0.989881	FALSE	0.978552	FALSE	0.996603
8025	Q5J5C9	DEFB121	defensin beta 121	[u'NM_001011878']	20	29992719	29993955	FALSE		chr20:30128436C>T (rs193268094)	0.00148737	FALSE	chr20:29993937G>A (rs141107623)	0.464684	FALSE	0.99957	0.0105699	0.99957	0.01057	0.999431	0.0105043	-0.0131855	0.765413	1	3.18638e-06	1	3.18992e-06	1	2.47495e-09	0	0.953695	0.955092	0.955092	FALSE	1	FALSE	1	FALSE	0.998779	FALSE	1	FALSE	1	FALSE	1	0.692622	FALSE	1	FALSE	1	FALSE	1
10655	Q8IZA0	KIAA0319L	KIAA0319 like	[u'NM_024874']	1	35900498	36020092	FALSE		chr1:35972688C>T (rs138793194)	1.55402e-05	FALSE	chr1:35972688C>T (rs138793194)	1.55402e-05	FALSE	0.989821	0.0581446	0.989822	0.0581374	0.989282	0.0613165	-0.00902827	0.81506	0.999992	0.00134658	0.999992	0.00134808	1	1.86101e-05	0.00987861	0.851727	0.95512	0.95512	FALSE	1	FALSE	1	FALSE	0.998779	FALSE	1	FALSE	1	FALSE	1	0.581635	FALSE	1	FALSE	1	FALSE	1
6475	Q13042	CDC16	cell division cycle 16	[u'NM_003903']	13	115000560	115037915	FALSE		chr13:114514845C>G (rs143135758)	0.000279244	FALSE	chr13:115010370T>C (rs150822552)	0.0611395	FALSE	0.995752	0.0383531	0.995752	0.0383462	0.99542	0.0413116	-0.00834329	0.7747	1.00004	0.000452821	1.00004	0.000453096	1.00004	0.000305399	-0.00277683	0.947578	0.955131	0.955131	FALSE	1	FALSE	1	FALSE	0.998779	FALSE	1	FALSE	1	FALSE	1	0.776106	FALSE	1	FALSE	1	FALSE	1
14590	Q9BY12	SCAPER	S-phase cyclin A associated protein in the ER	[u'NM_020843']	15	76640977	77176158	FALSE		chr15:77310863C>T (rs201872851)	0.000347925	FALSE	chr15:77134244G>A (rs75375920)	0.0125012	FALSE	0.485426	0.494724	0.485436	0.494728	0.480796	0.493054	-0.00939516	0.796182	0.873796	0.27854	0.873801	0.278536	0.871767	0.280303	-0.00728001	0.797763	0.955177	0.955177	FALSE	1	FALSE	1	FALSE	0.998779	FALSE	1	FALSE	1	FALSE	1	0.0267528	FALSE	0.816497	FALSE	0.81051	FALSE	0.819792
2907	P08949	NMB	neuromedin B	[u'NM_021077']	15	85198608	85201383	FALSE	0.0024	chr15:85147315T>A (rs577882298)	0.000108664	FALSE	chr15:85201341G>T (rs375604436)	0.0177468	FALSE	0.801446	0.21899	0.801453	0.218989	0.79825	0.219203	-0.014616	0.793434	0.978663	0.0793978	0.978663	0.0793981	0.978718	0.079266	0.000693479	0.94486	0.9552	0.9552	FALSE	1	FALSE	1	FALSE	0.998779	FALSE	1	FALSE	1	FALSE	1	0.58345	FALSE	1	FALSE	1	FALSE	1
802	O00628	PEX7	peroxisomal biogenesis factor 7	[u'NM_000288']	6	137143804	137234661	FALSE		chr6:137404957G>C (rs747144)	0.00261711	FALSE	chr6:137166790A>C (rs113268723)	0.3977	FALSE	0.991047	0.0764051	0.991049	0.0763954	0.990067	0.0806245	-0.0125025	0.782982	0.999996	0.00161123	0.999996	0.00161302	1	1.58163e-05	0.00423272	0.895112	0.955206	0.955206	FALSE	1	FALSE	1	FALSE	0.998779	FALSE	1	FALSE	1	FALSE	1	0.429482	FALSE	1	FALSE	1	FALSE	1
12013	Q8TD06	AGR3	anterior gradient 3, protein disulphide isomerase family member	[u'NM_176813']	7	16899209	16918242	FALSE		chr7:16841410A>G (rs149840109)	2.09703e-05	FALSE	chr7:16902271C>A (rs145256786)	0.375509	FALSE	0.993769	0.0715847	0.993771	0.0715716	0.993044	0.077254	-0.00975788	0.764181	0.999993	0.00245605	0.999993	0.00245877	1	1.81871e-08	0.00394252	0.976307	0.955322	0.955322	FALSE	1	FALSE	1	FALSE	0.998779	FALSE	1	FALSE	1	FALSE	1	0.653901	FALSE	1	FALSE	1	FALSE	1
15063	Q9H2A2	ALDH8A1	aldehyde dehydrogenase 8 family member A1	[u'NM_001193480']	6	135239556	135271191	FALSE		chr6:135271073G>A (rs201732746)	0.000127864	FALSE	chr6:135271073G>A (rs201732746)	0.000127864	FALSE	0.959069	0.153242	0.959071	0.153242	0.958522	0.153372	-0.00357962	0.961033	0.999856	0.00938332	0.999856	0.00939373	1	1.39171e-05	0.0217784	0.767837	0.955337	0.955337	FALSE	1	FALSE	1	FALSE	0.998779	FALSE	1	FALSE	1	FALSE	1	0.930301	FALSE	1	FALSE	1	FALSE	1
4876	P49336	CDK8	cyclin dependent kinase 8	[u'NM_001260']	13	26828779	26978215	FALSE		chr13:27241734A>G (rs200246981)	0.00386831	FALSE	chr13:26970491C>T (rs201577656)	0.800648	FALSE	0.998505	0.0319117	0.998506	0.0319024	0.998182	0.0358522	-0.0095252	0.769599	0.999994	0.00222502	0.999994	0.00222749	1	4.9499e-09	0.00389777	0.983962	0.955364	0.955364	FALSE	1	FALSE	1	FALSE	0.998779	FALSE	1	FALSE	1	FALSE	1	0.784952	FALSE	1	FALSE	1	FALSE	1
2679	P05112	IL4	interleukin 4	[u'NM_000589']	5	132009743	132018276	FALSE	0.0149133	chr5:132197371G>T (rs116926261)	1.10247e-05	FALSE	chr5:132015514C>G (rs199819530)	0.284388	FALSE	0.999561	0.0101607	0.999561	0.0101706	0.999607	0.00349408	0.00607469	0.931488	1	1.15092e-05	1	1.1522e-05	1	7.42484e-09	-0.0146318	0.768601	0.955366	0.955366	FALSE	1	FALSE	1	FALSE	0.998779	FALSE	1	FALSE	1	FALSE	1	0.982928	FALSE	1	FALSE	1	FALSE	1
8540	Q5VZF2	MBNL2	muscleblind like splicing regulator 2	[u'NM_144778']	13	97928490	98043700	FALSE		chr13:97587036C>T (rs117309070)	0.00450325	FALSE	chr13:97995424C>T (rs369422314)	0.717978	FALSE	0.999223	0.0174904	0.999222	0.017504	0.999397	0.00958007	0.012407	0.791077	1	1.82925e-05	1	1.83128e-05	1	6.5481e-09	0	0.888276	0.955373	0.955373	FALSE	1	FALSE	1	FALSE	0.998779	FALSE	1	FALSE	1	FALSE	1	0.990375	FALSE	1	FALSE	1	FALSE	1
5376	P56539	CAV3	caveolin 3	[u'NM_033337']	3	8775563	8787550	FALSE	0.001	chr3:8609186G>A (rs77596756)	2.87882e-05	FALSE	chr3:8787313C>G (rs116840776)	0.368145	FALSE	0.990876	0.0892665	0.990878	0.0892514	0.989813	0.095808	-0.0115099	0.768713	0.999987	0.00334873	0.999987	0.00335245	1	1.50545e-08	0.00540594	0.96183	0.955387	0.955387	FALSE	1	FALSE	1	FALSE	0.998779	FALSE	1	FALSE	1	FALSE	1	0.545274	FALSE	1	FALSE	1	FALSE	1
11211	Q8N9L1	ZIC4	Zic family member 4	[u'NM_001168378']	3	147108720	147120584	FALSE		chr3:146730371C>T (rs71302436)	0.00840107	FALSE	chr3:147113926G>C (rs200998426)	0.104276	FALSE	0.981048	0.105439	0.981046	0.105423	0.982105	0.112246	0.00972556	0.782846	0.999958	0.0055399	0.999958	0.00554605	1	5.16221e-05	0.011809	0.879914	0.955468	0.955468	FALSE	1	FALSE	1	FALSE	0.998779	FALSE	1	FALSE	1	FALSE	1	0.222833	FALSE	1	FALSE	1	FALSE	1
17650	Q9Y3C0	WASHC3	WASH complex subunit 3	[u'NM_016053']	12	102406889	102455740	FALSE		chr12:102122685G>A (rs114852578)	2.55443e-05	FALSE	chr12:102437959G>T (rs201459333)	0.213176	FALSE	0.997235	0.0363432	0.997234	0.0363431	0.997718	0.0363781	0.0133256	0.763373	0.999998	0.00105965	0.999998	0.00106083	1	3.7629e-07	0.00262219	0.970417	0.955473	0.955473	FALSE	1	FALSE	1	FALSE	0.998779	FALSE	1	FALSE	1	FALSE	1	0.621724	FALSE	1	FALSE	1	FALSE	1
15379	Q9H840	GEMIN7	gem nuclear organelle associated protein 7	[u'NM_001007269']	19	45593373	45593765	FALSE		chr19:45323987C>T (rs138092970)	0.000135588	FALSE	chr19:45593658G>A (rs745702182)	0.283012	FALSE	0.998281	0.0251443	0.998282	0.0251494	0.997962	0.0227515	-0.0133449	0.763512	1	0.000323781	1	0.000324141	1	1.08407e-06	0.000780153	0.999379	0.955541	0.955541	FALSE	1	FALSE	1	FALSE	0.998779	FALSE	1	FALSE	1	FALSE	1	0.852627	FALSE	1	FALSE	1	FALSE	1
14914	Q9H098	FAM107B	family with sequence similarity 107 member B	[u'NM_031453']	10	14563192	14572458	FALSE		chr10:14285545C>T (rs11591980)	0.000810124	FALSE	chr10:14572400A>G (rs367679632)	0.0945838	FALSE	0.99891	0.0183391	0.998911	0.0183263	0.998717	0.0234004	-0.0091887	0.76348	1	3.54057e-05	1	3.5445e-05	1	6.06236e-09	0.00237815	0.991255	0.955566	0.955566	FALSE	1	FALSE	1	FALSE	0.998779	FALSE	1	FALSE	1	FALSE	1	0.436545	FALSE	1	FALSE	1	FALSE	1
1063	O15212	PFDN6	prefoldin subunit 6	[u'NM_014260']	6	33257634	33258619	FALSE		chr6:33287520C>T (rs141395832)	3.65596e-05	FALSE	chr6:33257969C>T (rs138004803)	0.72862	FALSE	0.993031	0.0727629	0.993033	0.0727505	0.99201	0.0781452	-0.0135487	0.768573	0.999987	0.00299253	0.999987	0.00299585	1	0	0.0061901	0.997562	0.955592	0.955592	FALSE	1	FALSE	1	FALSE	0.998779	FALSE	1	FALSE	1	FALSE	1	0.763233	FALSE	1	FALSE	1	FALSE	1
5439	P57740	NUP107	nucleoporin 107	[u'NM_020401']	12	69080846	69136239	FALSE		chr12:68689075G>A (rs139660855)	6.58676e-06	FALSE	chr12:69085752C>G (rs545174815)	0.00148106	FALSE	0.978811	0.099136	0.978814	0.099138	0.977843	0.0982148	-0.0098349	0.85735	1.00001	0.00398138	1.00001	0.0039857	1.00004	0.000627275	0.0128694	0.814551	0.955593	0.955593	FALSE	1	FALSE	1	FALSE	0.998779	FALSE	1	FALSE	1	FALSE	1	0.577648	FALSE	1	FALSE	1	FALSE	1
7223	Q15742	NAB2	NGFI-A binding protein 2	[u'NM_005967']	12	57483055	57488501	FALSE		chr12:57604179C>T (rs572290514)	2.16885e-06	FALSE	chr12:57485455C>T (rs2233271)	0.22533	FALSE	0.994655	0.0330731	0.994655	0.0330759	0.994329	0.0317957	-0.0100737	0.880587	0.999985	0.00106812	0.999985	0.0010693	1	6.5481e-09	0.0198653	0.805331	0.955629	0.955629	FALSE	1	FALSE	1	FALSE	0.998779	FALSE	1	FALSE	1	FALSE	1	0.375308	FALSE	1	FALSE	1	FALSE	1
11700	Q8NGR9	OR1N2	olfactory receptor family 1 subfamily N member 2	[u'NM_001004457']	9	125315449	125316438	FALSE		chr9:125023732A>C (rs142072362)	2.1901e-05	FALSE	chr9:125316028T>C (rs41297203)	0.232221	FALSE	0.100543	0.293202	0.100546	0.293206	0.0991511	0.291686	-0.00476995	0.912778	0.614938	0.437281	0.614929	0.437285	0.619115	0.435651	0.00959205	0.81333	0.955674	0.955674	FALSE	1	FALSE	1	FALSE	0.998779	FALSE	1	FALSE	1	FALSE	1	0.646811	FALSE	1	FALSE	1	FALSE	1
3681	P20265	POU3F2	POU class 3 homeobox 2	[u'NM_005604']	6	99282750	99284078	FALSE		chr6:99050242T>G (rs4839725)	0.00587341	FALSE	chr6:99283186A>G (rs550762944)	0.767134	FALSE	0.987226	0.0683839	0.987227	0.0683814	0.986707	0.0694626	-0.00754872	0.903705	0.999939	0.00387227	0.999939	0.00387657	1	1.35558e-08	0.0222445	0.801514	0.95568	0.95568	FALSE	1	FALSE	1	FALSE	0.998779	FALSE	1	FALSE	1	FALSE	1	0.960046	FALSE	1	FALSE	1	FALSE	1
488	A8MZ59	LEUTX	leucine twenty homeobox	[u'XM_001129035']	19	40275250	40276772	FALSE		chr19:39905800G>A (rs200867987)	1.01614e-06	FALSE	chr19:40276360C>T (rs541307025)	0.344709	FALSE	0.998192	0.0294378	0.998193	0.0294133	0.9979	0.0389244	-0.00850576	0.854083	1	4.37457e-05	1	4.37937e-05	1	4.62935e-06	-0.0229695	0.808588	0.955707	0.955707	FALSE	1	FALSE	1	FALSE	0.998779	FALSE	1	FALSE	1	FALSE	1	0.738441	FALSE	1	FALSE	1	FALSE	1
7536	Q2TAA8	TSNAXIP1	translin associated factor X interacting protein 1	[u'NM_018430']	16	67854757	67861893	FALSE		chr16:67961448G>A (rs201432888)	4.04062e-06	FALSE	chr16:67860946C>A (rs145202002)	3.90184e-05	FALSE	0.897777	0.255865	0.897778	0.255867	0.897594	0.254669	-0.000720106	0.964754	0.998604	0.0330294	0.998603	0.0330386	0.999035	0.028594	0.0140001	0.771244	0.955721	0.955721	FALSE	1	FALSE	1	FALSE	0.998779	FALSE	1	FALSE	1	FALSE	1	0.668376	FALSE	1	FALSE	1	FALSE	1
15151	Q9H3L0	MMADHC	methylmalonic aciduria and homocystinuria, cblD type	[u'NM_015702']	2	150426491	150443611	FALSE		chr2:150714840G>T (rs4667393)	0.00261155	FALSE	chr2:150432277A>G (rs61755260)	0.0221106	FALSE	0.982094	0.100428	0.982091	0.100438	0.983125	0.0958222	0.0105356	0.78904	0.999975	0.00368979	0.999975	0.00369389	1	1.81871e-08	0.00960713	0.882488	0.955722	0.955722	FALSE	1	FALSE	1	FALSE	0.998779	FALSE	1	FALSE	1	FALSE	1	0.756518	FALSE	1	FALSE	1	FALSE	1
7131	Q15388	TOMM20	translocase of outer mitochondrial membrane 20	[u'NM_014765']	1	235275382	235292030	FALSE	0	chr1:235299007A>C (rs537362399)	0.000316479	FALSE	chr1:235277091T>C (1:235277091_T_C)	0.870327	FALSE	0.999995	0.000379743	0.999995	0.000380157	0.999998	5.27995e-05	0.010542	0.858893	1	2.15546e-09	1	2.15785e-09	1	0	0	0.780527	0.955739	0.955739	FALSE	1	FALSE	1	FALSE	0.998779	FALSE	1	FALSE	1	FALSE	1	0.859443	FALSE	1	FALSE	1	FALSE	1
6624	Q13461	FOXE3	forkhead box E3	[u'NM_012186']	1	47881988	47882944	FALSE		chr1:47498961G>A (rs116257861)	0.00112921	FALSE	chr1:47882588G>A (rs530072475)	0.113913	FALSE	0.995785	0.034462	0.995784	0.034464	0.996293	0.0335699	0.0149625	0.764613	0.999998	0.000975169	0.999998	0.000976252	1	7.08738e-06	0.00405807	0.973962	0.955863	0.955863	FALSE	1	FALSE	1	FALSE	0.998779	FALSE	1	FALSE	1	FALSE	1	0.820482	FALSE	1	FALSE	1	FALSE	1
6955	Q14764	MVP	major vault protein	[u'NM_005115']	16	29841871	29859307	FALSE	0.00457222	chr16:29997925C>T (rs61737884)	0.000154566	FALSE	chr16:29851615G>C (rs200010126)	0.00036451	FALSE	0.983921	0.0610857	0.98392	0.0610879	0.984308	0.0600787	0.00641445	0.85605	0.999995	0.00198149	0.999995	0.00198368	1.00002	0.000140967	0.0145811	0.800509	0.95588	0.95588	FALSE	1	FALSE	1	FALSE	0.998779	FALSE	1	FALSE	1	FALSE	1	0.984713	FALSE	1	FALSE	1	FALSE	1
7729	Q496H8	NRN1L	neuritin 1 like	[u'NM_198443']	16	67918807	67920159	FALSE		chr16:67961448G>A (rs201432888)	4.04062e-06	FALSE	chr16:67920130G>C (rs564197408)	0.0252467	FALSE	0.904549	0.186046	0.904552	0.186029	0.903319	0.19378	-0.00648973	0.900748	0.995416	0.0388642	0.995417	0.038857	0.994889	0.0419881	-0.013062	0.766284	0.955921	0.955921	FALSE	1	FALSE	1	FALSE	0.998779	FALSE	1	FALSE	1	FALSE	1	0.113483	FALSE	1	FALSE	1	FALSE	1
6428	Q12904	AIMP1	aminoacyl tRNA synthetase complex interacting multifunctional protein 1	[u'NM_004757']	4	107246167	107268846	FALSE		chr4:107092328G>A (rs370050799)	0.00013758	FALSE	chr4:107252981G>A (rs148281523)	0.0929684	FALSE	0.986068	0.0760964	0.986066	0.0761124	0.986968	0.0685001	0.0124624	0.764209	0.999989	0.00232544	0.999989	0.00232798	0.99999	0.000299185	0.000754184	0.988604	0.955998	0.955998	FALSE	1	FALSE	1	FALSE	0.998779	FALSE	1	FALSE	1	FALSE	1	0.773297	FALSE	1	FALSE	1	FALSE	1
5891	P84077	ARF1	ADP ribosylation factor 1	[u'NM_001024227']	1	228284816	228285711	FALSE		chr1:228494145G>A (rs372026268)	6.17745e-05	FALSE	chr1:228284831G>A (rs201883341)	0.76113	FALSE	0.999834	0.00997373	0.999834	0.00998479	0.99998	0.00038771	0.0206257	0.765461	1	1.685e-09	1	1.68687e-09	1	0	0	0.766425	0.956037	0.956037	FALSE	1	FALSE	1	FALSE	0.998779	FALSE	1	FALSE	1	FALSE	1	0.727464	FALSE	1	FALSE	1	FALSE	1
16086	Q9NUQ6	SPATS2L	spermatogenesis associated serine rich 2 like	[u'NM_015535']	2	201253968	201342751	FALSE		chr2:201460049C>T (rs567121211)	1.78313e-05	FALSE	chr2:201334715G>A (rs34526345)	0.0375321	FALSE	0.99168	0.0559732	0.991679	0.0559747	0.992208	0.0552956	0.00951554	0.779152	0.999989	0.00198178	0.999989	0.00198398	1	8.24112e-05	0.00781091	0.896482	0.956051	0.956051	FALSE	1	FALSE	1	FALSE	0.998779	FALSE	1	FALSE	1	FALSE	1	0.95931	FALSE	1	FALSE	1	FALSE	1
15185	Q9H444	CHMP4B	charged multivesicular body protein 4B	[u'NM_176812']	20	32399275	32441363	FALSE		chr20:32247759C>T (rs560398402)	1.6406e-05	FALSE	chr20:32438792A>C (rs563155854)	0.794877	FALSE	0.999962	0.00266893	0.999962	0.00267148	0.99994	0.000994532	-0.010675	0.847731	1	1.07066e-06	1	1.07185e-06	1	2.47495e-09	0	0.854557	0.95606	0.95606	FALSE	1	FALSE	1	FALSE	0.998779	FALSE	1	FALSE	1	FALSE	1	1	FALSE	1	FALSE	1	FALSE	1
17573	Q9Y2S2	CRYL1	crystallin lambda 1	[u'NM_015974']	13	20978271	21099933	FALSE	0.00166667	chr13:20750262A>C (rs56177407)	0.000803905	FALSE	chr13:21086676G>A (rs200295298)	0.199891	FALSE	0.998827	0.0224253	0.998827	0.0224316	0.998611	0.0193809	-0.0103275	0.80188	1	9.61791e-05	1	9.62739e-05	1	3.23988e-05	0.00331933	0.890853	0.956121	0.956121	FALSE	1	FALSE	1	FALSE	0.998779	FALSE	1	FALSE	1	FALSE	1	0.480049	FALSE	1	FALSE	1	FALSE	1
17270	Q9UMX0	UBQLN1	ubiquilin 1	[u'NM_013438']	9	86276705	86322594	FALSE		chr9:86258387C>A (rs564347120)	4.03275e-05	FALSE	chr9:86278899G>C (rs151070080)	0.447695	FALSE	0.99423	0.0452759	0.994232	0.0452716	0.993721	0.0471611	-0.0110568	0.79907	0.999987	0.00186893	0.999987	0.00187101	1	5.53415e-09	0.0101819	0.896584	0.956154	0.956154	FALSE	1	FALSE	1	FALSE	0.998779	FALSE	1	FALSE	1	FALSE	1	0.715217	FALSE	1	FALSE	1	FALSE	1
15717	Q9NP87	POLM	DNA polymerase mu	[u'NM_013284']	7	44112893	44122037	FALSE		chr7:44147633C>T (rs560609753)	2.03933e-05	FALSE	chr7:44113288C>T (rs149386595)	0.0158498	FALSE	0.978363	0.110881	0.978361	0.110887	0.979231	0.108508	0.00793471	0.798831	0.999974	0.00385369	0.999974	0.00385797	1	1.44469e-05	0.0100287	0.864936	0.956172	0.956172	FALSE	1	FALSE	1	FALSE	0.998779	FALSE	1	FALSE	1	FALSE	1	0.650581	FALSE	1	FALSE	1	FALSE	1
11032	Q8N688	DEFB123	defensin beta 123	[u'NM_153324']	20	30028502	30037974	FALSE		chr20:30128436C>T (rs193268094)	0.00148737	FALSE	chr20:30037870C>T (rs537462313)	0.951334	FALSE	0.998845	0.0118379	0.998845	0.0118429	0.998818	0.0092904	-0.00254245	0.956198	1	4.38197e-05	1	4.38684e-05	1	4.28674e-09	0.00576454			0.956198	FALSE	1	FALSE		FALSE	0.998779	FALSE		FALSE	1	FALSE	1	0.956512	FALSE	1	FALSE	1	FALSE	1
1883	O75840	KLF7	Kruppel like factor 7	[u'NM_003709']	2	207945940	208030292	FALSE	0	chr2:207570515G>A (rs200713304)	0.000567859	FALSE	chr2:207988780T>C (rs201827394)	0.603944	FALSE	0.999306	0.0104781	0.999306	0.0104811	0.999436	0.00901206	0.0133061	0.765081	1	8.65451e-05	1	8.66413e-05	1	6.06236e-09	0.00291871	0.994747	0.956258	0.956258	FALSE	1	FALSE	1	FALSE	0.998779	FALSE	1	FALSE	1	FALSE	1	0.794601	FALSE	1	FALSE	1	FALSE	1
3676	P20155	SPINK2	serine peptidase inhibitor, Kazal type 2	[u'NM_021114']	4	57676308	57687828	FALSE		chr4:57220318G>A (Affx-80224547)	0.000359554	FALSE	chr4:57686704T>C (rs142611048)	0.916403	FALSE	0.99998	0.00161438	0.99998	0.00161617	0.999996	9.83957e-05	0.0142645	0.777881	1	1.6108e-09	1	1.61259e-09	1	0	0	0.906687	0.956278	0.956278	FALSE	1	FALSE	1	FALSE	0.998779	FALSE	1	FALSE	1	FALSE	1	1	FALSE	1	FALSE	1	FALSE	1
3146	P10176	COX8A	cytochrome c oxidase subunit 8A	[u'NM_004074']	11	63742153	63743789	FALSE		chr11:63486392G>A (rs144921220)	3.35092e-07	TRUE	chr11:63742183G>A (rs199919249)	0.386671	FALSE	0.999741	0.00317241	0.999741	0.00317344	0.999702	0.00267278	-0.0132463	0.767777	1	3.82154e-06	1	3.82579e-06	1	3.50011e-09	0	0.967451	0.956282	0.956282	FALSE	1	FALSE	1	FALSE	0.998779	FALSE	1	FALSE		FALSE	1	0.727356	FALSE	1	FALSE		FALSE	1
10511	Q8IXJ6	SIRT2	sirtuin 2	[u'NM_001193286']	19	39369798	39390161	FALSE	0.0159305	chr19:38931491C>A (rs193922749)	1.24353e-05	FALSE	chr19:39384148T>A (rs45535036)	0.111998	FALSE	0.967034	0.158511	0.967037	0.158492	0.965366	0.166755	-0.0102735	0.814851	0.999911	0.00868522	0.999911	0.00869487	1.00001	7.42899e-05	0.0153945	0.868956	0.956299	0.956299	FALSE	1	FALSE	1	FALSE	0.998779	FALSE	1	FALSE	1	FALSE	1	0.0897128	FALSE	0.991412	FALSE	0.980581	FALSE	0.998584
11465	Q8NEK8	FAM46D	family with sequence similarity 46 member D	[u'NM_152630']	X	79698039	79699205	FALSE		chrX:79947638T>C (rs761277840)	0.000228959	FALSE	chrX:79698378A>G (rs189602496)	0.0946345	FALSE	0.563174	0.198898	0.563191	0.198912	0.555541	0.192358	-0.0390975	0.859592	0.756706	0.195424	0.756701	0.195423	0.759094	0.195904	0.0122293	0.765093	0.956308	0.956308	FALSE	1	FALSE	1	FALSE	0.998779	FALSE	1	FALSE	1	FALSE	1	0.158881	FALSE	1	FALSE	1	FALSE	1
6654	Q13522	PPP1R1A	protein phosphatase 1 regulatory inhibitor subunit 1A	[u'NM_006741']	12	54974174	54982272	FALSE		chr12:54928898G>A (rs200972278)	0.000440094	FALSE	chr12:54982241TG>T (12:54982241_TG_T)	0.122877	FALSE	0.796806	0.0173743	0.796806	0.01738	0.797042	0.0145897	0.0147251	0.764849	0.879017	0.00662865	0.879017	0.00663078	0.878949	0.0055931	-0.0111262	0.847417	0.956327	0.956327	FALSE	1	FALSE	1	FALSE	0.998779	FALSE	1	FALSE	1	FALSE	1	0.234982	FALSE	1	FALSE	1	FALSE	1
7562	Q2VYF4	LETM2	leucine zipper and EF-hand containing transmembrane protein 2	[u'NM_144652']	8	38245502	38265789	FALSE		chr8:38282083C>T (rs528376963)	0.000132048	FALSE	chr8:38264922A>G (rs147462562)	0.049834	FALSE	0.987157	0.0822993	0.987155	0.0823089	0.988188	0.0778693	0.0128963	0.786928	0.999978	0.00378691	0.999978	0.00379112	1	1.26198e-08	0.00827124	0.880892	0.956357	0.956357	FALSE	1	FALSE	1	FALSE	0.998779	FALSE	1	FALSE	1	FALSE	1	0.408567	FALSE	1	FALSE	1	FALSE	1
12678	Q92990	GLMN	glomulin, FKBP associated protein	[u'NM_007070']	1	92712090	92763556	FALSE		chr1:92789060G>A (rs190991935)	0.000163843	FALSE	chr1:92728424T>C (rs149248328)	0.000526198	FALSE	0.992405	0.04448	0.992404	0.0444788	0.992893	0.0450221	0.010943	0.781888	0.999993	0.00149019	0.999993	0.00149185	1	8.08616e-06	0.00706277	0.902298	0.956389	0.956389	FALSE	1	FALSE	1	FALSE	0.998779	FALSE	1	FALSE	1	FALSE	1	0.91616	FALSE	1	FALSE	1	FALSE	1
2018	O94886	TMEM63A	transmembrane protein 63A	[u'NM_014698']	1	226034744	226065280	FALSE		chr1:225609874G>A (rs201003932)	2.51108e-06	FALSE	chr1:226048680T>C (rs116013256)	0.000162395	FALSE	0.712663	0.287951	0.712657	0.287939	0.715386	0.293313	0.00938906	0.797109	0.98385	0.0900491	0.983848	0.0900536	0.98463	0.0879796	0.00878242	0.853279	0.956393	0.956393	FALSE	1	FALSE	1	FALSE	0.998779	FALSE	1	FALSE	1	FALSE	1	0.139252	FALSE	1	FALSE	1	FALSE	1
16749	Q9UBZ9	REV1	REV1, DNA directed polymerase	[u'NM_016316']	2	100017707	100081437	FALSE		chr2:100019256A>T (rs41280589)	0.00120501	FALSE	chr2:100019256A>T (rs41280589)	0.00120501	FALSE	0.722319	0.149897	0.722316	0.149902	0.723563	0.147587	0.00838035	0.87709	0.977682	0.0610161	0.977683	0.0610159	0.977151	0.0611019	-0.00872024	0.809607	0.956487	0.956487	FALSE	1	FALSE	1	FALSE	0.998779	FALSE	1	FALSE	1	FALSE	1	0.000839827	FALSE	0.206041	FALSE	0.202661	FALSE	0.205349
6333	Q0P6H9	TMEM62	transmembrane protein 62	[u'NM_024956']	15	43426001	43476781	FALSE		chr15:42976706C>T (rs62019359)	5.29588e-05	FALSE	chr15:43452960T>A (rs183547872)	0.107274	FALSE	0.988155	0.0718612	0.988156	0.0718627	0.987375	0.0711874	-0.0109291	0.817612	0.999978	0.00367129	0.999978	0.00367537	1	3.34239e-06	0.00848586	0.86463	0.956603	0.956603	FALSE	1	FALSE	1	FALSE	0.998779	FALSE	1	FALSE	1	FALSE	1	0.921842	FALSE	1	FALSE	1	FALSE	1
15204	Q9H4B7	TUBB1	tubulin beta 1 class VI	[u'NM_030773']	20	57594578	57599835	FALSE		chr20:57274263A>T (rs546051344)	0.000328811	FALSE	chr20:57599267G>C (rs202107797)	0.132414	FALSE	0.607123	0.454216	0.607114	0.454214	0.61098	0.45492	0.00850391	0.822585	0.975623	0.156399	0.975625	0.1564	0.974661	0.156191	-0.00616544	0.879788	0.956633	0.956633	FALSE	1	FALSE	1	FALSE	0.998779	FALSE	1	FALSE	1	FALSE	1	0.900263	FALSE	1	FALSE	1	FALSE	1
275	A6NGK3	GAGE10	G antigen 10	[u'NM_001098413']	X	49161339	49176226	FALSE		chrX:49067142G>A (rs782690591)	1.70841e-05	FALSE	chrX:49173645C>T (rs367817582)	0.431913	FALSE	0.994254	0.0689984	0.994255	0.0689911	0.993876	0.072212	-0.00536459	0.952591	0.998471	0.0368319	0.998471	0.0368208	0.998215	0.0415102	-0.00652625	0.778176	0.956692	0.956692	FALSE	1	FALSE	1	FALSE	0.998779	FALSE	1	FALSE	1	FALSE	1	0.959533	FALSE	1	FALSE	1	FALSE	1
3405	P15018	LIF	leukemia inhibitory factor	[u'NM_002309']	22	30639643	30642684	FALSE	0.0139959	chr22:30768160C>A (rs371254570)	0.000163408	FALSE	chr22:30639969C>T (rs114631508)	0.002746	FALSE	0.989841	0.079817	0.989839	0.0798202	0.990669	0.0783639	0.0104996	0.777655	0.99997	0.00405168	0.99997	0.00405618	1	1.42175e-08	0.0104323	0.908532	0.956763	0.956763	FALSE	1	FALSE	1	FALSE	0.998779	FALSE	1	FALSE	1	FALSE	1	0.459047	FALSE	1	FALSE	1	FALSE	1
16950	Q9UIL8	PHF11	PHD finger protein 11	[u'NM_016119']	13	50070138	50102798	FALSE		chr13:50142021C>T (rs61961401)	0.00209646	FALSE	chr13:50080794A>G (rs144042082)	0.0748333	FALSE	0.99795	0.0255344	0.99795	0.0255266	0.99804	0.0288614	0.00330346	0.96039	1.00001	0.000274715	1.00001	0.000274967	1.00001	0.000114213	-0.0113243	0.768161	0.956804	0.956804	FALSE	1	FALSE	1	FALSE	0.998779	FALSE	1	FALSE	1	FALSE	1	0.563942	FALSE	1	FALSE	1	FALSE	1
9998	Q86TP1	PRUNE1	prune exopolyphosphatase 1	[u'NM_021222']	1	150981109	151006707	FALSE		chr1:150686587A>G (rs200394759)	1.73739e-05	FALSE	chr1:150999754A>G (rs587767000)	0.00238492	FALSE	0.972983	0.110376	0.972983	0.110365	0.973142	0.115057	0.00140848	0.963103	0.99994	0.0050089	0.99994	0.00501446	0.999996	0.000102241	0.0158318	0.767773	0.956857	0.956857	FALSE	1	FALSE	1	FALSE	0.998779	FALSE	1	FALSE	1	FALSE	1	0.097735	FALSE	0.998375	FALSE	0.989566	FALSE	1
14633	Q9BYG4	PARD6G	par-6 family cell polarity regulator gamma	[u'NM_032510']	18	77917657	78005231	FALSE		chr18:77894380C>A (rs767209537)	5.3997e-05	FALSE	chr18:77917697G>A (rs536935289)	0.000183948	FALSE	0.997162	0.0322163	0.997162	0.0322125	0.997317	0.033895	0.00468156	0.89711	1	0.000171537	1	0.000171722	1	2.76747e-05	0.00969238	0.784271	0.956957	0.956957	FALSE	1	FALSE	1	FALSE	0.998779	FALSE	1	FALSE	1	FALSE	1	0.41911	FALSE	1	FALSE	1	FALSE	1
7130	Q15386	UBE3C	ubiquitin protein ligase E3C	[u'NM_014671']	7	156931967	157060446	FALSE		chr7:157537145G>T (rs76502047)	0.00607706	FALSE	chr7:156979696A>G (rs140842665)	0.124159	FALSE	0.991353	0.0432069	0.991352	0.0432148	0.99177	0.0394668	0.0101196	0.813188	0.999993	0.00121644	0.999993	0.00121779	1	3.22726e-05	0.0113479	0.851481	0.956957	0.956957	FALSE	1	FALSE	1	FALSE	0.998779	FALSE	1	FALSE	1	FALSE	1	0.681171	FALSE	1	FALSE	1	FALSE	1
3181	P10767	FGF6	fibroblast growth factor 6	[u'NM_020996']	12	4543384	4554736	FALSE		chr12:4853791G>A (rs149118193)	0.000623412	FALSE	chr12:4543487T>A (rs7961645)	0.148748	FALSE	0.90094	0.155234	0.900942	0.155235	0.900043	0.154977	-0.00579269	0.884532	0.994881	0.0318311	0.994882	0.0318292	0.994494	0.0327013	-0.012038	0.776928	0.957024	0.957024	FALSE	1	FALSE	1	FALSE	0.998779	FALSE	1	FALSE	1	FALSE	1	0.926825	FALSE	1	FALSE	1	FALSE	1
12851	Q96AX2	RAB37	RAB37, member RAS oncogene family	[u'NM_175738']	17	72733412	72741547	FALSE		chr17:72839086C>G (rs181060999)	2.46088e-06	FALSE	chr17:72741067G>A (rs374935761)	0.195281	FALSE	0.997079	0.0345281	0.997079	0.0345319	0.997273	0.0327801	0.00578035	0.869583	1	5.26451e-05	1	5.26986e-05	1	1.54684e-05	-0.0184175	0.803342	0.957061	0.957061	FALSE	1	FALSE	1	FALSE	0.998779	FALSE	1	FALSE	1	FALSE	1	0.517116	FALSE	1	FALSE	1	FALSE	1
12753	Q969R5	L3MBTL2	L3MBTL2 polycomb repressive complex 1 subunit	[u'NM_031488']	22	41601367	41626252	FALSE	0	chr22:41222583G>C (rs180839809)	0.0011052	FALSE	chr22:41617250C>G (rs75888626)	0.11161	FALSE	0.985435	0.0769882	0.985433	0.0770082	0.986174	0.0673693	0.0102371	0.772145	0.999994	0.00141428	0.999993	0.00141578	0.999992	0.000310292	-0.00162843	0.969735	0.957088	0.957088	FALSE	1	FALSE	1	FALSE	0.998779	FALSE	1	FALSE	1	FALSE	1	0.535345	FALSE	1	FALSE	1	FALSE	1
7132	Q15389	ANGPT1	angiopoietin 1	[u'NM_139290', u'NM_001146']	8	108264086	108509786	FALSE		chr8:108856341A>G (rs11987403)	0.00130939	FALSE	chr8:108297040T>C (rs199960710)	0.0144658	FALSE	0.973234	0.139609	0.973235	0.139602	0.972545	0.142627	-0.00489051	0.954374	0.999784	0.0127171	0.999784	0.0127313	1.00001	0.000158583	0.0248732	0.777711	0.957165	0.957165	FALSE	1	FALSE	1	FALSE	0.998779	FALSE	1	FALSE	1	FALSE	1	0.663199	FALSE	1	FALSE	1	FALSE	1
11930	Q8TBF8	FAM81A	family with sequence similarity 81 member A	[u'NM_152450']	15	59750826	59813574	FALSE		chr15:59971823G>A (rs141152343)	0.000198357	FALSE	chr15:59806535G>A (rs199838691)	0.0115731	FALSE	0.981749	0.109293	0.981748	0.109296	0.982496	0.108011	0.00688613	0.876963	0.999938	0.00814516	0.999938	0.00815413	1.00003	0.000743772	0.0162452	0.789222	0.957269	0.957269	FALSE	1	FALSE	1	FALSE	0.998779	FALSE	1	FALSE	1	FALSE	1	0.845182	FALSE	1	FALSE	1	FALSE	1
8918	Q6P179	ERAP2	endoplasmic reticulum aminopeptidase 2	[u'NM_022350']	5	96215390	96253306	FALSE		chr5:96215825G>A (rs143635500)	1.97431e-05	FALSE	chr5:96215825G>A (rs143635500)	1.97431e-05	FALSE	0.367251	0.318898	0.367249	0.318882	0.368433	0.325809	0.00367338	0.917476	0.851048	0.27	0.851043	0.270006	0.853459	0.267519	0.00899174	0.7691	0.957297	0.957297	FALSE	1	FALSE	1	FALSE	0.998779	FALSE	1	FALSE	1	FALSE	1	0.95011	FALSE	1	FALSE	1	FALSE	1
6511	Q13145	BAMBI	BMP and activin membrane bound inhibitor	[u'NM_012342']	10	28966827	28971327	FALSE	0.00488304	chr10:28707208G>A (rs79712452)	0.00220222	FALSE	chr10:28970980T>C (rs139273738)	0.204152	FALSE	0.991639	0.0546236	0.991638	0.0546277	0.992246	0.0527553	0.0113327	0.779935	0.999997	0.00164005	0.999997	0.00164187	1	5.91649e-05	0.00595158	0.9142	0.957298	0.957298	FALSE	1	FALSE	1	FALSE	0.998779	FALSE	1	FALSE	1	FALSE	1	0.950084	FALSE	1	FALSE	1	FALSE	1
17495	Q9Y2B2	PIGL	phosphatidylinositol glycan anchor biosynthesis class L	[u'NM_004278']	17	16120541	16229209	FALSE		chr17:16075190C>T (rs192911086)	1.61689e-05	FALSE	chr17:16203290C>A (rs115958467)	0.145972	FALSE	0.991249	0.0723812	0.99125	0.0723873	0.990454	0.0695638	-0.0112224	0.789496	0.99999	0.00140588	0.99999	0.00140744	1	1.41396e-05	0.01078	0.913796	0.957394	0.957394	FALSE	1	FALSE	1	FALSE	0.998779	FALSE	1	FALSE	1	FALSE	1	0.172437	FALSE	1	FALSE	1	FALSE	1
10936	Q8N4H5	TOMM5	translocase of outer mitochondrial membrane 5	[u'NM_001001790']	9	37588898	37592529	FALSE		chr9:37126922A>G (rs147510728)	0.000721362	FALSE	chr9:37592427C>G (rs201829213)	0.868372	FALSE	0.999627	0.00990149	0.999627	0.00990826	0.999745	0.00613592	0.0142993	0.768116	1	6.09751e-05	1	6.10428e-05	1	0	0.00276179	0.981951	0.957409	0.957409	FALSE	1	FALSE	1	FALSE	0.998779	FALSE	1	FALSE	1	FALSE	1	1	FALSE	1	FALSE	1	FALSE	1
13999	Q99679	GPR21	G protein-coupled receptor 21	[u'NM_005294']	9	125796846	125797892	FALSE		chr9:126144614C>A (rs137970832)	1.71692e-05	FALSE	chr9:125797858T>C (rs200730889)	0.0610009	FALSE	0.98748	0.0765371	0.987478	0.0765499	0.988108	0.0705272	0.00855599	0.80822	0.999966	0.00308126	0.999966	0.00308468	1	1.67859e-08	0.0156581	0.835431	0.95761	0.95761	FALSE	1	FALSE	1	FALSE	0.998779	FALSE	1	FALSE	1	FALSE	1	0.7241	FALSE	1	FALSE	1	FALSE	1
926	O14793	MSTN	myostatin	[u'NM_005259']	2	190921987	190927322	FALSE	0.0102831	chr2:191364859A>G (rs539393739)	4.8019e-06	FALSE	chr2:190927160C>T (rs1805085)	0.0282322	FALSE	0.980723	0.0920789	0.980724	0.0920739	0.980421	0.0942872	-0.00324609	0.926955	0.999961	0.00490145	0.999961	0.00490688	1.00002	0.000191952	0.0164102	0.784964	0.957648	0.957648	FALSE	1	FALSE	1	FALSE	0.998779	FALSE	1	FALSE	1	FALSE	1	0.616247	FALSE	1	FALSE	1	FALSE	1
1977	O94763	URI1	URI1, prefoldin like chaperone	[u'NM_134447']	19	30433455	30505973	FALSE	0.00482857	chr19:30500099G>C (rs376103188)	0.000636348	FALSE	chr19:30500099G>C (rs376103188)	0.000636348	FALSE	0.995474	0.0361528	0.995475	0.0361486	0.995207	0.0379664	-0.00722293	0.817365	1	0.000446675	1	0.00044717	1	2.25907e-05	-0.00828364	0.856977	0.957664	0.957664	FALSE	1	FALSE	1	FALSE	0.998779	FALSE	1	FALSE	1	FALSE	1	0.217562	FALSE	1	FALSE	1	FALSE	1
10853	Q8N335	GPD1L	glycerol-3-phosphate dehydrogenase 1-like	[u'NM_015141']	3	32148204	32207399	FALSE		chr3:32493888T>C (rs148341339)	0.0002676	FALSE	chr3:32148214C>T (rs201152084)	0.250379	FALSE	0.993052	0.0610875	0.993051	0.0611021	0.993662	0.0541061	0.0105854	0.768713	0.999999	0.000879178	0.999999	0.000880154	1	1.0788e-08	0.0013408	0.992536	0.957683	0.957683	FALSE	1	FALSE	1	FALSE	0.998779	FALSE	1	FALSE	1	FALSE	1	0.781905	FALSE	1	FALSE	1	FALSE	1
17668	Q9Y3E7	CHMP3	charged multivesicular body protein 3	[u'NM_016079']	2	86732930	86790471	FALSE		chr2:86831340G>A (rs550341131)	0.000176149	FALSE	chr2:86769405C>T (rs548843054)	0.172796	FALSE	0.995189	0.0447509	0.995189	0.0447426	0.995525	0.0483574	0.00722266	0.778226	0.999999	0.000305729	0.999999	0.000306069	1	8.20847e-09	0.00385571	0.921654	0.957739	0.957739	FALSE	1	FALSE	1	FALSE	0.998779	FALSE	1	FALSE	1	FALSE	1	0.301637	FALSE	1	FALSE	1	FALSE	1
10837	Q8N2R0	OSR2	odd-skipped related transciption factor 2	[u'NM_053001']	8	99961181	99963926	FALSE		chr8:100168819C>T (rs148047632)	0.00884367	FALSE	chr8:99961359A>G (rs372295284)	0.567542	FALSE	0.997755	0.0278815	0.997755	0.027883	0.9981	0.0271981	0.0125603	0.770417	0.999999	0.000412899	0.999999	0.000413358	1	7.42484e-09	0.00244709	0.960322	0.957763	0.957763	FALSE	1	FALSE	1	FALSE	0.998779	FALSE	1	FALSE	1	FALSE	1	0.892884	FALSE	1	FALSE	1	FALSE	1
9294	Q6VVX0	CYP2R1	cytochrome P450 family 2 subfamily R member 1	[u'NM_024514']	11	14899671	14913751	FALSE		chr11:15134023G>A (rs200115207)	0.0019837	FALSE	chr11:14907414T>C (rs782610438)	0.0024901	FALSE	0.996779	0.0363439	0.996779	0.0363575	0.997097	0.0295817	0.00959804	0.860748	1	0.000140535	1	0.000140691	1	4.29824e-06	-0.00838405	0.815117	0.957811	0.957811	FALSE	1	FALSE	1	FALSE	0.998779	FALSE	1	FALSE	1	FALSE	1	0.631582	FALSE	1	FALSE	1	FALSE	1
6791	Q14140	SERTAD2	SERTA domain containing 2	[u'NM_014755']	2	64863064	64864005	FALSE		chr2:64401060C>T (rs4144251)	0.010525	FALSE	chr2:64863204C>T (rs182499702)	0.493611	FALSE	0.99672	0.023904	0.996719	0.0239064	0.996953	0.0228112	0.00999226	0.785237	0.999995	0.000802623	0.999995	0.000803515	1	1.17313e-06	0.00965137	0.905562	0.9579	0.9579	FALSE	1	FALSE	1	FALSE	0.998779	FALSE	1	FALSE	1	FALSE	1	0.938297	FALSE	1	FALSE	1	FALSE	1
950	O14874	BCKDK	branched chain ketoacid dehydrogenase kinase	[u'NM_005881']	16	31120545	31123583	FALSE		chr16:31429420C>T (rs117175899)	4.15369e-10	TRUE	chr16:31121034T>C (rs556255123)	0.00489447	FALSE	0.997065	0.0281219	0.997064	0.0281236	0.997329	0.0273545	0.00956108	0.830838	1	6.15179e-05	1	6.1585e-05	1	7.97768e-06	-0.00814437	0.841895	0.957919	0.957919	FALSE	1	FALSE	1	FALSE	0.998779	FALSE	1	FALSE		FALSE	1	0.280345	FALSE	1	FALSE		FALSE	1
10641	Q8IZ16	C7orf61	chromosome 7 open reading frame 61	[u'NM_001004323']	7	100054378	100061648	FALSE		chr7:100421340C>T (rs55866373)	3.43766e-06	FALSE	chr7:100054443G>A (rs535561832)	0.330641	FALSE	0.997469	0.0333544	0.997469	0.0333742	0.997801	0.0227476	0.0116331	0.769452	0.999999	0.000775229	0.999999	0.00077609	1	5.53415e-09	0.00260672	0.983669	0.957924	0.957924	FALSE	1	FALSE	1	FALSE	0.998779	FALSE	1	FALSE	1	FALSE	1	0.815342	FALSE	1	FALSE	1	FALSE	1
182	A5YM69	ARHGEF35	Rho guanine nucleotide exchange factor 35	[u'NM_001003702']	7	143884025	143885476	FALSE		chr7:143748225A>G (rs200388028)	6.64547e-06	FALSE	chr7:143884216G>C (rs200777966)	0.264945	FALSE	0.997205	0.0201917	0.997205	0.0201918	0.996957	0.0201273	-0.012276	0.791689	0.999998	0.000409175	0.999998	0.000409629	1	3.0367e-06	0.00596747	0.912361	0.957951	0.957951	FALSE	1	FALSE	1	FALSE	0.998779	FALSE	1	FALSE	1	FALSE	1	0.278411	FALSE	1	FALSE	1	FALSE	1
10481	Q8IWZ3	ANKHD1	ankyrin repeat and KH domain containing 1	[u'NM_017747']	5	139781553	139919000	FALSE		chr5:140362142A>G (rs199851685)	5.0769e-05	FALSE	chr5:139915100C>G (rs536950772)	0.00229593	FALSE	0.995373	0.0154004	0.995373	0.0154006	0.995392	0.0152725	0.00124365	0.955392	0.999993	0.00068847	0.999993	0.000689231	1	4.45982e-05	0.0195273	0.773051	0.957971	0.957971	FALSE	1	FALSE	1	FALSE	0.998779	FALSE	1	FALSE	1	FALSE	1	0.68214	FALSE	1	FALSE	1	FALSE	1
13680	Q96PH6	DEFB118	defensin beta 118	[u'NM_054112']	20	29956454	29960970	FALSE		chr20:30128436C>T (rs193268094)	0.00148737	FALSE	chr20:29960720A>G (rs145539408)	0.597516	FALSE	0.994723	0.0599818	0.994721	0.0599874	0.995479	0.0574123	0.012915	0.768632	0.999991	0.00245402	0.999991	0.00245675	1	1.0788e-08	0.00511235	0.970012	0.958029	0.958029	FALSE	1	FALSE	1	FALSE	0.998779	FALSE	1	FALSE	1	FALSE	1	0.982455	FALSE	1	FALSE	1	FALSE	1
2571	P02792	FTL	ferritin light chain	[u'NM_000146']	19	49468765	49469989	FALSE		chr19:49100123C>T (rs143866846)	7.06791e-07	FALSE	chr19:49469079T>G (rs543242420)	0.614598	FALSE	0.997493	0.0354218	0.997494	0.0354082	0.997059	0.0410714	-0.0113413	0.76975	1	0.00022654	1	0.000226792	1	1.16085e-08	-0.000743357	0.984198	0.958032	0.958032	FALSE	1	FALSE	1	FALSE	0.998779	FALSE	1	FALSE	1	FALSE	1	0.942557	FALSE	1	FALSE	1	FALSE	1
16098	Q9NUX5	POT1	protection of telomeres 1	[u'NM_001042594']	7	124464019	124537227	FALSE	0	chr7:124481081C>A (rs547000637)	0.00193277	FALSE	chr7:124481081C>A (rs547000637)	0.00193277	FALSE	0.970391	0.138086	0.970393	0.138082	0.969463	0.139818	-0.00669772	0.893704	0.999859	0.0094351	0.999858	0.00944558	1	4.50544e-06	0.0212484	0.808477	0.958049	0.958049	FALSE	1	FALSE	1	FALSE	0.998779	FALSE	1	FALSE	1	FALSE	1	0.96485	FALSE	1	FALSE	1	FALSE	1
2666	P05026	ATP1B1	ATPase Na+/K+ transporting subunit beta 1	[u'NM_001677']	1	169076068	169100790	FALSE	0	chr1:169435095T>C (rs769397647)	0.00201676	FALSE	chr1:169096626G>A (rs566377603)	0.0890191	FALSE	0.999931	0.00241108	0.999931	0.00241189	0.999895	0.00201212	-0.0160751	0.771267	1	1.15919e-06	1	1.16048e-06	1	0	0	0.984652	0.958114	0.958114	FALSE	1	FALSE	1	FALSE	0.998779	FALSE	1	FALSE	1	FALSE	1	0.855951	FALSE	1	FALSE	1	FALSE	1
3160	P10515	DLAT	dihydrolipoamide S-acetyltransferase	[u'NM_001931']	11	111896197	111933256	FALSE	0.00875368	chr11:112050123C>T (rs141806338)	6.97489e-06	FALSE	chr11:111896399C>A (rs587649380)	0.103462	FALSE	0.798394	0.161768	0.79839	0.161765	0.800139	0.163121	0.0107662	0.823859	0.978704	0.0588435	0.978702	0.0588458	0.979399	0.057777	0.0119467	0.805905	0.958164	0.958164	FALSE	1	FALSE	1	FALSE	0.998779	FALSE	1	FALSE	1	FALSE	1	0.42167	FALSE	1	FALSE	1	FALSE	1
16416	Q9NZH0	GPRC5B	G protein-coupled receptor class C group 5 member B	[u'NM_001304771']	16	19871825	19884167	FALSE		chr16:19800216A>G (rs533411801)	0.000683564	FALSE	chr16:19883731C>T (rs565486943)	0.00727481	FALSE	0.923582	0.194255	0.923577	0.194276	0.925868	0.184603	0.0120913	0.787297	0.999116	0.0173912	0.999116	0.0174014	0.999032	0.0119942	-0.00564762	0.955533	0.958241	0.958241	FALSE	1	FALSE	1	FALSE	0.998779	FALSE	1	FALSE	1	FALSE	1	0.903326	FALSE	1	FALSE	1	FALSE	1
4209	P31275	HOXC12	homeobox C12	[u'NM_173860']	12	54348714	54350347	FALSE		chr12:54448916G>A (rs566988498)	8.29098e-05	FALSE	chr12:54350295G>A (rs146523432)	0.476502	FALSE	0.988884	0.0849199	0.988886	0.0849089	0.988181	0.0897487	-0.00806102	0.793823	0.999991	0.00197933	0.999991	0.00198153	1	9.3476e-06	0.00676374	0.906647	0.958248	0.958248	FALSE	1	FALSE	1	FALSE	0.998779	FALSE	1	FALSE	1	FALSE	1	0.982285	FALSE	1	FALSE	1	FALSE	1
14789	Q9C0B5	ZDHHC5	zinc finger DHHC-type containing 5	[u'NM_015457']	11	57440563	57467500	FALSE	0	chr11:57886478CT>C (11:57886478_CT_C)	0.000314637	FALSE	chr11:57463446C>T (rs149169388)	0.0442276	FALSE	0.931552	0.133841	0.931555	0.133835	0.930217	0.136369	-0.00990368	0.770345	0.999641	0.0101646	0.999641	0.0101709	0.999645	0.00675552	0.000462546	0.964217	0.95828	0.95828	FALSE	1	FALSE	1	FALSE	0.998779	FALSE	1	FALSE	1	FALSE	1	0.946972	FALSE	1	FALSE	1	FALSE	1
7591	Q32NB8	PGS1	phosphatidylglycerophosphate synthase 1	[u'NM_024419']	17	76374747	76415743	FALSE		chr17:76170928C>A (rs570323161)	3.06124e-05	FALSE	chr17:76394418C>A (rs377492068)	0.217983	FALSE	0.98952	0.0799561	0.989518	0.0799572	0.990456	0.0794556	0.0117681	0.834447	0.999986	0.00274379	0.999987	0.00274683	1	1.81454e-05	0.00742623	0.831722	0.958303	0.958303	FALSE	1	FALSE	1	FALSE	0.998779	FALSE	1	FALSE	1	FALSE	1	0.567511	FALSE	1	FALSE	1	FALSE	1
10660	Q8IZD0	SAMD14	sterile alpha motif domain containing 14	[u'NM_174920']	17	48190260	48202323	FALSE		chr17:48447860C>T (rs200106773)	2.59268e-05	FALSE	chr17:48195610C>T (rs200210474)	0.15429	FALSE	0.994675	0.0377275	0.994676	0.0377028	0.994209	0.0475534	-0.0108884	0.795778	0.999997	0.00084035	0.999997	0.000841284	1	1.06426e-06	0.00581139	0.904372	0.958323	0.958323	FALSE	1	FALSE	1	FALSE	0.998779	FALSE	1	FALSE	1	FALSE	1	0.287719	FALSE	1	FALSE	1	FALSE	1
15774	Q9NPJ1	MKKS	McKusick-Kaufman syndrome	[u'NM_018848']	20	10385898	10394162	FALSE		chr20:10386055C>T (rs149051148)	0.000124089	FALSE	chr20:10386055C>T (rs149051148)	0.000124089	FALSE	0.876215	0.222874	0.876208	0.222879	0.879054	0.220477	0.0128348	0.772257	1.00065	0.0332743	1.00065	0.0332748	1.00056	0.0330285	-0.00293422	0.963079	0.958376	0.958376	FALSE	1	FALSE	1	FALSE	0.998779	FALSE	1	FALSE	1	FALSE	1	0.265866	FALSE	1	FALSE	1	FALSE	1
1398	O43896	KIF1C	kinesin family member 1C	[u'NM_006612']	17	4903542	4927443	FALSE		chr17:4462307G>A (rs564358970)	7.59957e-07	FALSE	chr17:4925801G>A (rs201219607)	0.0340852	FALSE	0.972972	0.0843332	0.972974	0.0843288	0.972185	0.0863226	-0.00924544	0.838159	1.00004	0.00295337	1.00004	0.00295606	1.00007	0.00125395	0.0108156	0.825503	0.958385	0.958385	FALSE	1	FALSE	1	FALSE	0.998779	FALSE	1	FALSE	1	FALSE	1	0.930307	FALSE	1	FALSE	1	FALSE	1
8591	Q63HR2	TNS2	tensin 2	[u'NM_170754']	12	53443970	53457663	FALSE		chr12:53457553C>G (rs532244378)	1.27154e-06	FALSE	chr12:53457553C>G (rs532244378)	1.27154e-06	FALSE	0.961746	0.084517	0.961749	0.0845194	0.96065	0.0834237	-0.0130767	0.770874	0.999789	0.00621575	0.999789	0.00621527	0.99979	0.00642589	2.82868e-05	0.986952	0.958467	0.958467	FALSE	1	FALSE	1	FALSE	0.998779	FALSE	1	FALSE	1	FALSE	1	0.661494	FALSE	1	FALSE	1	FALSE	1
12914	Q96BY7	ATG2B	autophagy related 2B	[u'NM_018036']	14	96752095	96829313	FALSE		chr14:96730727C>G (rs202216190)	2.97789e-05	FALSE	chr14:96758385T>C (rs147142552)	0.00346491	FALSE	0.408512	0.371635	0.408518	0.371635	0.40597	0.37167	-0.00685605	0.820016	0.753124	0.245718	0.75313	0.245714	0.750541	0.247723	-0.0104931	0.774676	0.958504	0.958504	FALSE	1	FALSE	1	FALSE	0.998779	FALSE	1	FALSE	1	FALSE	1	0.818842	FALSE	1	FALSE	1	FALSE	1
2104	O95183	VAMP5	vesicle associated membrane protein 5	[u'NM_006634']	2	85811614	85820277	FALSE		chr2:85829065C>T (rs140940980)	1.01592e-05	FALSE	chr2:85818968G>A (rs201112273)	0.495506	FALSE	0.997866	0.0306175	0.997866	0.0306267	0.998163	0.0261255	0.0104467	0.785825	1	4.30249e-05	1	4.306e-05	1	2.21157e-05	-0.00696536	0.917453	0.958507	0.958507	FALSE	1	FALSE	1	FALSE	0.998779	FALSE	1	FALSE	1	FALSE	1	0.99498	FALSE	1	FALSE	1	FALSE	1
3853	P23284	PPIB	peptidylprolyl isomerase B	[u'NM_000942']	15	64448225	64455185	FALSE		chr15:64410352A>T (rs186954122)	0.000386737	FALSE	chr15:64454353C>T (rs570335950)	0.00192528	FALSE	0.99456	0.0597074	0.994561	0.0597153	0.994036	0.0560404	-0.00907857	0.77224	0.999998	0.00136197	0.999998	0.00136349	1	1.26198e-08	0.00216378	0.981146	0.958545	0.958545	FALSE	1	FALSE	1	FALSE	0.998779	FALSE	1	FALSE	1	FALSE	1	0.733029	FALSE	1	FALSE	1	FALSE	1
981	O14967	CLGN	calmegin	[u'NM_004362']	4	141310381	141334232	FALSE		chr4:141074413G>C (rs569814309)	0.00070804	FALSE	chr4:141320021C>T (rs2175563)	0.0717437	FALSE	0.837373	0.280456	0.83738	0.280458	0.833992	0.279503	-0.0121027	0.803874	0.996371	0.047885	0.99637	0.0478944	0.996643	0.0434555	0.00595931	0.906168	0.95855	0.95855	FALSE	1	FALSE	1	FALSE	0.998779	FALSE	1	FALSE	1	FALSE	1	0.124584	FALSE	1	FALSE	1	FALSE	1
6294	Q08AF3	SLFN5	schlafen family member 5	[u'NM_144975']	17	33585710	33592904	FALSE		chr17:33904998C>T (rs200048804)	9.05981e-06	FALSE	chr17:33586686G>A (rs555352286)	0.00161288	FALSE	0.658863	0.206382	0.658866	0.206388	0.657909	0.203845	-0.00466387	0.919604	0.934878	0.134361	0.934882	0.134358	0.933097	0.135476	-0.0132323	0.771762	0.958626	0.958626	FALSE	1	FALSE	1	FALSE	0.998779	FALSE	1	FALSE	1	FALSE	1	0.0540333	FALSE	0.932669	FALSE	0.924891	FALSE	0.937314
5384	P56645	PER3	period circadian clock 3	[u'NM_016831']	1	7844938	7902812	FALSE	0.00895523	chr1:7897136G>T (rs199960311)	0.000167917	FALSE	chr1:7897136G>T (rs199960311)	0.000167917	FALSE	0.764145	0.115147	0.764143	0.115149	0.764795	0.11438	0.00567404	0.938184	0.96512	0.0431752	0.965121	0.043173	0.964551	0.0441434	-0.0130592	0.789398	0.958635	0.958635	FALSE	1	FALSE	1	FALSE	0.998779	FALSE	1	FALSE	1	FALSE	1	0.542165	FALSE	1	FALSE	1	FALSE	1
629	H3BN30	C16orf97	chromosome 16 open reading frame 97	[u'NM_001242473']	16	52060283	52107796	FALSE		chr16:52484307C>T (rs370542526)	0.000226986	FALSE	chr16:52107753C>T (rs552169065)	0.343563	FALSE	0.968129	0.164347	0.968125	0.164355	0.969982	0.160715	0.0114273	0.808102	0.999759	0.0142234	0.999758	0.0142392	1	0.000209201	0.0240082	0.822089	0.958675	0.958675	FALSE	1	FALSE	1	FALSE	0.998779	FALSE	1	FALSE	1	FALSE	1	0.918369	FALSE	1	FALSE	1	FALSE	1
16345	Q9NYL9	TMOD3	tropomodulin 3	[u'NM_014547']	15	52155082	52201004	FALSE		chr15:51828956G>A (rs536579523)	3.767e-05	FALSE	chr15:52186062C>G (rs143809392)	0.527211	FALSE	0.998352	0.0247785	0.998352	0.0247866	0.998716	0.0207911	0.0159145	0.771606	0.999997	0.000932391	0.999997	0.000933427	1	0	0.00397345	0.968449	0.958726	0.958726	FALSE	1	FALSE	1	FALSE	0.998779	FALSE	1	FALSE	1	FALSE	1	0.892312	FALSE	1	FALSE	1	FALSE	1
10347	Q8IUW5	RELL1	RELT like 1	[u'NM_001085400']	4	37633013	37687909	FALSE		chr4:37636680G>A (rs202234057)	9.43245e-06	FALSE	chr4:37636680G>A (rs202234057)	9.43245e-06	FALSE	0.990355	0.0524649	0.990356	0.0524653	0.989906	0.0522688	-0.00859916	0.898332	0.999952	0.0029421	0.999951	0.00294536	1	1.88291e-07	0.023296	0.812568	0.95874	0.95874	FALSE	1	FALSE	1	FALSE	0.998779	FALSE	1	FALSE	1	FALSE	1	0.749222	FALSE	1	FALSE	1	FALSE	1
4963	P50052	AGTR2	angiotensin II receptor type 2	[u'NM_000686']	X	115303534	115304622	FALSE		chrX:115224163G>T (rs149397942)	0.00468392	FALSE	chrX:115303972A>G (rs782366255)	0.41619	FALSE	0.993963	0.0528926	0.993962	0.0529147	0.994502	0.0417601	0.0113395	0.782175	0.998585	0.0242509	0.998584	0.0242638	0.998847	0.0175104	0.0123952	0.951772	0.958763	0.958763	FALSE	1	FALSE	1	FALSE	0.998779	FALSE	1	FALSE	1	FALSE	1	0.962785	FALSE	1	FALSE	1	FALSE	1
3265	P12268	IMPDH2	inosine monophosphate dehydrogenase 2	[u'NM_000884']	3	49061819	49066783	FALSE		chr3:48627691G>A (Affx-80221310)	0.000128634	FALSE	chr3:49065259A>T (rs552707048)	0.00406042	FALSE	0.997868	0.0246514	0.997868	0.024653	0.997555	0.0239128	-0.0128925	0.776582	0.999999	0.000346897	0.999999	0.000347283	1	8.57347e-09	0.00364085	0.965454	0.95879	0.95879	FALSE	1	FALSE	1	FALSE	0.998779	FALSE	1	FALSE	1	FALSE	1	0.347511	FALSE	1	FALSE	1	FALSE	1
3667	P20036	HLA-DPA1	major histocompatibility complex, class II, DP alpha 1	[u'NM_033554']	6	33036430	33041347	FALSE	0.00233333	chr6:33287520C>T (rs141395832)	3.65596e-05	FALSE	chr6:33037640C>T (rs1126533)	0.385771	FALSE	0.669401	0.468272	0.66939	0.468275	0.674431	0.466547	0.0107837	0.791183	1.02985	0.193441	1.02985	0.193446	1.03007	0.191157	0.00115735	0.953851	0.958791	0.958791	FALSE	1	FALSE	1	FALSE	0.998779	FALSE	1	FALSE	1	FALSE	1	0.806	FALSE	1	FALSE	1	FALSE	1
12260	Q8WV35	LRRC29	leucine rich repeat containing 29	[u'NM_012163']	16	67241511	67244091	FALSE		chr16:67233139T>TC (Affx-80298094)	1.94479e-06	FALSE	chr16:67241894C>T (rs199784030)	0.175045	FALSE	0.969782	0.117802	0.969785	0.117801	0.96834	0.118299	-0.0122375	0.812919	0.999678	0.010064	0.999678	0.0100657	0.999615	0.00926294	-0.00650727	0.841255	0.95885	0.95885	FALSE	1	FALSE	1	FALSE	0.998779	FALSE	1	FALSE	1	FALSE	1	0.797819	FALSE	1	FALSE	1	FALSE	1
8230	Q5T1H1	EYS	eyes shut homolog (Drosophila)	[u'XM_294050']	6	64430495	66205303	FALSE	0.00233333	chr6:65707575A>T (rs531640725)	1.80918e-05	FALSE	chr6:65707575A>T (rs531640725)	1.80918e-05	FALSE	0.634181	0.0783338	0.634182	0.0783451	0.63361	0.073062	-0.00754917	0.836624	0.966998	0.0630243	0.966999	0.0630261	0.966304	0.0622288	-0.0110998	0.826324	0.958934	0.958934	FALSE	1	FALSE	1	FALSE	0.998779	FALSE	1	FALSE	1	FALSE	1	0.928489	FALSE	1	FALSE	1	FALSE	1
15799	Q9NQ55	PPAN	peter pan homolog (Drosophila)	[u'NM_020230']	19	10217071	10221838	FALSE		chr19:9868326T>G (rs199584617)	3.65058e-07	TRUE	chr19:10221642A>G (rs11559188)	0.0035393	FALSE	0.984653	0.0775861	0.984651	0.0776042	0.985513	0.068979	0.0117418	0.805996	0.999987	0.00278668	0.999987	0.00278977	1.00001	9.62141e-05	0.0099953	0.869831	0.959041	0.959041	FALSE	1	FALSE	1	FALSE	0.998779	FALSE	1	FALSE		FALSE	1	0.60829	FALSE	1	FALSE		FALSE	1
14702	Q9BZC1	CELF4	CUGBP Elav-like family member 4	[u'NM_020180']	18	34833777	35145604	FALSE	0	chr18:35106036C>A (rs55927401)	0.000220775	FALSE	chr18:34854293T>C (rs200868719)	0.0518667	FALSE	0.996904	0.033432	0.996903	0.0334153	0.99731	0.0402264	0.0109996	0.7757	0.999999	0.000371763	0.999999	0.000372176	1	9.26041e-09	0.00226489	0.955741	0.959053	0.959053	FALSE	1	FALSE	1	FALSE	0.998779	FALSE	1	FALSE	1	FALSE	1	0.335326	FALSE	1	FALSE	1	FALSE	1
1802	O75554	WBP4	WW domain binding protein 4	[u'NM_007187']	13	41635810	41657047	FALSE		chr13:42122625G>A (rs447270)	0.00721852	FALSE	chr13:41639370C>T (rs140886386)	0.236651	FALSE	0.997796	0.0294615	0.997796	0.029473	0.997646	0.0237293	-0.00559607	0.856898	1	4.3433e-05	1	4.34813e-05	1	8.41504e-07	-0.00387652	0.822674	0.959065	0.959065	FALSE	1	FALSE	1	FALSE	0.998779	FALSE	1	FALSE	1	FALSE	1	0.355799	FALSE	1	FALSE	1	FALSE	1
17951	Q9Y693	LHFP	lipoma HMGIC fusion partner	[u'NM_005780']	13	39918076	40175353	FALSE		chr13:39621286T>C (rs369744051)	0.000175343	FALSE	chr13:40175136G>A (rs200931835)	0.0134018	FALSE	0.999742	0.00734059	0.999742	0.00734733	0.999828	0.00306209	0.0152917	0.773845	1	1.99988e-05	1	2.00211e-05	1	0	0.00421025	0.986819	0.959068	0.959068	FALSE	1	FALSE	1	FALSE	0.998779	FALSE	1	FALSE	1	FALSE	1	0.577616	FALSE	1	FALSE	1	FALSE	1
18045	Q9Y6Y1	CAMTA1	calmodulin binding transcription activator 1	[u'NM_015215']	1	6845591	7826548	FALSE	0	chr1:7897136G>T (rs199960311)	0.000167917	FALSE	chr1:7724562C>T (rs144242373)	0.00744375	FALSE	0.972735	0.0426164	0.972736	0.0426136	0.972399	0.0438294	-0.00778811	0.825546	0.999247	0.00671361	0.999247	0.00671263	0.999289	0.00714038	0.00602084	0.875615	0.959105	0.959105	FALSE	1	FALSE	1	FALSE	0.998779	FALSE	1	FALSE	1	FALSE	1	0.252084	FALSE	1	FALSE	1	FALSE	1
17468	Q9Y267	SLC22A14	solute carrier family 22 member 14	[u'NM_004803']	3	38347518	38359737	FALSE		chr3:38645553C>A (rs137854606)	2.16263e-05	FALSE	chr3:38347840C>A (rs9847584)	0.0122162	FALSE	0.108164	0.053267	0.108163	0.0532835	0.108229	0.0452138	0.00132008	0.991908	0.465741	0.30264	0.465729	0.302653	0.471146	0.296828	0.0180717	0.773182	0.959161	0.959161	FALSE	1	FALSE	1	FALSE	1	FALSE	1	FALSE	1	FALSE	1	0.0958151	FALSE	0.996778	FALSE	0.98877	FALSE	1
15880	Q9NR48	ASH1L	ASH1 like histone lysine methyltransferase	[u'NM_018489']	1	155307454	155491310	FALSE		chr1:155167834T>G (rs140571546)	8.69192e-06	FALSE	chr1:155448183C>T (rs184705228)	0.0253147	FALSE	0.869613	0.0469892	0.869614	0.0469677	0.869241	0.0558186	-0.00722189	0.819015	0.934004	0.0109759	0.934004	0.0109778	0.933969	0.0100892	-0.00329603	0.94565	0.959172	0.959172	FALSE	1	FALSE	1	FALSE	0.998779	FALSE	1	FALSE	1	FALSE	1	0.61903	FALSE	1	FALSE	1	FALSE	1
805	O00634	NTN3	netrin 3	[u'NM_006181']	16	2521703	2524103	FALSE		chr16:2983795C>T (rs115196548)	4.82711e-06	FALSE	chr16:2521833T>A (rs556590054)	0.000479127	FALSE	0.98134	0.0843361	0.981339	0.0843456	0.982202	0.0799199	0.0105045	0.777336	1	0.0028929	1	0.00289611	1.00001	9.50019e-05	0.00395627	0.948055	0.9592	0.9592	FALSE	1	FALSE	1	FALSE	0.998779	FALSE	1	FALSE	1	FALSE	1	0.954022	FALSE	1	FALSE	1	FALSE	1
15276	Q9H672	ASB7	ankyrin repeat and SOCS box containing 7	[u'NM_024708']	15	101152422	101188664	FALSE		chr15:101188578A>G (rs150230229)	8.23896e-05	FALSE	chr15:101188578A>G (rs150230229)	8.23896e-05	FALSE	0.999014	0.0187391	0.999013	0.0187542	0.99925	0.00975437	0.0158265	0.773346	1	0.000136482	1	0.000136634	1	8.20847e-09	0.00370158	0.971516	0.959312	0.959312	FALSE	1	FALSE	1	FALSE	0.998779	FALSE	1	FALSE	1	FALSE	1	0.138232	FALSE	1	FALSE	1	FALSE	1
3930	P24941	CDK2	cyclin dependent kinase 2	[u'NM_001290230']	12	56360793	56365406	FALSE	0.00253333	chr12:56115643A>G (rs61733970)	9.29455e-07	FALSE	chr12:56360801C>A (rs139342756)	0.499025	FALSE	0.998791	0.0224072	0.998791	0.022417	0.998592	0.0174557	-0.00990934	0.805448	1	3.61652e-05	1	3.62054e-05	1	4.9499e-09	-0.00465642	0.887055	0.959383	0.959383	FALSE	1	FALSE	1	FALSE	0.998779	FALSE	1	FALSE	1	FALSE	1	0.873287	FALSE	1	FALSE	1	FALSE	1
1976	O94762	RECQL5	RecQ like helicase 5	[u'NM_004259']	17	73623505	73662637	FALSE		chr17:74076428A>G (rs573967794)	9.47399e-05	FALSE	chr17:73661193G>C (rs61733534)	0.000306776	FALSE	0.810601	0.206152	0.810599	0.206155	0.811764	0.20496	0.00566736	0.896347	0.9868	0.0607819	0.986799	0.0607851	0.987475	0.0593323	0.0112604	0.779647	0.959425	0.959425	FALSE	1	FALSE	1	FALSE	0.998779	FALSE	1	FALSE	1	FALSE	1	0.423372	FALSE	1	FALSE	1	FALSE	1
5277	P54855	UGT2B15	UDP glucuronosyltransferase family 2 member B15	[u'NM_001076']	4	69512825	69536336	FALSE		chr4:69203360G>A (rs140009278)	0.000355876	FALSE	chr4:69533852C>G (rs371697004)	0.00594097	FALSE	0.186959	0.226053	0.18696	0.22607	0.186389	0.218419	-0.00256966	0.999392	0.77313	0.354027	0.773122	0.354042	0.776713	0.34708	0.0102456	0.776966	0.959482	0.959482	FALSE	1	FALSE	1	FALSE	1	FALSE	1	FALSE	1	FALSE	1	0.546585	FALSE	1	FALSE	1	FALSE	1
15615	Q9HCE7	SMURF1	SMAD specific E3 ubiquitin protein ligase 1	[u'NM_020429']	7	98628210	98741403	FALSE		chr7:99145682G>A (rs375678663)	1.63537e-05	FALSE	chr7:98636086C>T (rs182340234)	0.0117535	FALSE	0.996321	0.0419056	0.996322	0.0419111	0.995879	0.0393557	-0.0108907	0.786669	0.999999	0.000610069	0.999999	0.000610741	0.999998	5.40335e-05	-0.00329956	0.918957	0.959502	0.959502	FALSE	1	FALSE	1	FALSE	0.998779	FALSE	1	FALSE	1	FALSE	1	0.0947412	FALSE	0.996778	FALSE	0.98877	FALSE	1
13834	Q96S38	RPS6KC1	ribosomal protein S6 kinase C1	[u'NM_012424']	1	213224747	213445974	FALSE		chr1:212985589G>A (rs763922719)	2.76625e-05	FALSE	chr1:213303007C>G (rs141240814)	0.000421579	FALSE	0.98395	0.0593652	0.983949	0.0593688	0.984318	0.057732	0.00629677	0.913854	1	0.00198678	0.999999	0.00198893	1.00002	0.000316589	0.0150677	0.791167	0.959512	0.959512	FALSE	1	FALSE	1	FALSE	0.998779	FALSE	1	FALSE	1	FALSE	1	0.605246	FALSE	1	FALSE	1	FALSE	1
9481	Q6ZTU2	EP400NL	EP400 N-terminal like	[u'NM_182613']	12	132588566	132599071	FALSE		chr12:132464275G>A (rs200939024)	0.000288835	FALSE	chr12:132588629G>A (rs113600094)	0.0101118	FALSE	0.97572	0.128182	0.975717	0.128194	0.977002	0.122663	0.0102401	0.837367	1.00001	0.00788955	1.00001	0.00789818	1.00009	0.000983387	0.0142552	0.83029	0.95952	0.95952	FALSE	1	FALSE	1	FALSE	0.998779	FALSE	1	FALSE	1	FALSE	1	0.782933	FALSE	1	FALSE	1	FALSE	1
7893	Q53RY4	KRTCAP3	keratinocyte associated protein 3	[u'NM_173853']	2	27665280	27666920	FALSE		chr2:27464896G>A (rs144801319)	8.61272e-06	FALSE	chr2:27666882C>G (rs200649406)	0.0981657	FALSE	0.99296	0.0649407	0.992958	0.0649235	0.993715	0.072271	0.0110063	0.783348	0.99999	0.00192263	0.99999	0.00192477	1	6.84652e-06	0.00779532	0.905632	0.959525	0.959525	FALSE	1	FALSE	1	FALSE	0.998779	FALSE	1	FALSE	1	FALSE	1	0.262598	FALSE	1	FALSE	1	FALSE	1
6746	Q13889	GTF2H3	general transcription factor IIH subunit 3	[u'NM_001516']	12	124118407	124144779	FALSE		chr12:124267713G>A (rs145614363)	1.85401e-05	FALSE	chr12:124144433G>A (rs571119521)	0.494049	FALSE	0.994898	0.0684273	0.994899	0.0684197	0.994724	0.0717347	-0.00249909	0.878429	1	6.91253e-05	1	6.92021e-05	1	0	-0.0121808	0.801329	0.959539	0.959539	FALSE	1	FALSE	1	FALSE	0.998779	FALSE	1	FALSE	1	FALSE	1	0.829803	FALSE	1	FALSE	1	FALSE	1
1835	O75663	TIPRL	TOR signaling pathway regulator	[u'NM_152902']	1	168148316	168169281	FALSE		chr1:167663486C>T (rs150804905)	1.18891e-05	FALSE	chr1:168153185T>A (rs576096534)	0.517115	FALSE	0.999765	0.0111124	0.999765	0.0111247	0.999966	0.000403589	0.0255864	0.774045	1	2.92627e-05	1	2.92952e-05	1	2.47495e-09	0.00287739	0.988205	0.959571	0.959571	FALSE	1	FALSE	1	FALSE	0.998779	FALSE	1	FALSE	1	FALSE	1	0.818257	FALSE	1	FALSE	1	FALSE	1
12255	Q8WV16	DCAF4	DDB1 and CUL4 associated factor 4	[u'NM_015604']	14	73404687	73425510	FALSE		chr14:73719463C>G (rs571945407)	8.12065e-05	FALSE	chr14:73407023C>T (rs189217066)	8.38792e-05	FALSE	0.718543	0.391753	0.718556	0.391763	0.71304	0.387156	-0.0141623	0.782763	0.99349	0.0850497	0.99349	0.0850466	0.993474	0.0864539	-0.000184194	0.9619	0.959611	0.959611	FALSE	1	FALSE	1	FALSE	0.998779	FALSE	1	FALSE	1	FALSE	1	0.267856	FALSE	1	FALSE	1	FALSE	1
1981	O94772	LY6H	lymphocyte antigen 6 family member H	[u'NM_001130478']	8	144239670	144241065	FALSE		chr8:144403558T>C (Affx-80235902)	2.47957e-05	FALSE	chr8:144240258G>A (rs17852617)	0.433567	FALSE	0.993896	0.0567896	0.993897	0.056772	0.993615	0.0642024	-0.00465025	0.890849	0.999995	0.00109699	0.999995	0.00109821	1	9.89979e-09	0.00698475	0.82035	0.959617	0.959617	FALSE	1	FALSE	1	FALSE	0.998779	FALSE	1	FALSE	1	FALSE	1	0.667673	FALSE	1	FALSE	1	FALSE	1
5924	P98170	XIAP	X-linked inhibitor of apoptosis	[u'NM_001167']	X	123019513	123041028	FALSE	0.00532593	chrX:123328454G>T (rs12558732)	0.0041819	FALSE	chrX:123019658G>A (rs770122195)	0.188923	FALSE	0.842092	0.159531	0.842099	0.159533	0.838731	0.158529	-0.0211786	0.826773	0.949301	0.0901813	0.949295	0.0901784	0.951923	0.0914177	0.0289404	0.993269	0.95968	0.95968	FALSE	1	FALSE	1	FALSE	0.998779	FALSE	1	FALSE	1	FALSE	1	0.276244	FALSE	1	FALSE	1	FALSE	1
3272	P12318	FCGR2A	Fc fragment of IgG receptor IIa	[u'NM_021642']	1	161475258	161487935	FALSE	0	chr1:161495268C>T (rs534863825)	0.000225085	FALSE	chr1:161483723G>A (rs409763)	0.18616	FALSE	0.224178	0.285207	0.224185	0.285203	0.221003	0.286821	-0.0111244	0.774712	0.623664	0.418606	0.62367	0.418602	0.621169	0.420251	-0.00596278	0.898435	0.959808	0.959808	FALSE	1	FALSE	1	FALSE	0.998779	FALSE	1	FALSE	1	FALSE	1	0.112387	FALSE	1	FALSE	1	FALSE	1
16499	Q9P0M4	IL17C	interleukin 17C	[u'NM_013278']	16	88705050	88706477	FALSE		chr16:88505510C>G (rs754381335)	0.000355373	FALSE	chr16:88706362G>A (rs199592476)	0.328517	FALSE	0.997501	0.0308177	0.997501	0.0308142	0.997659	0.0323632	0.00500255	0.937319	1	0.000325013	1	0.000325373	1	1.59694e-05	-0.0150079	0.775197	0.959846	0.959846	FALSE	1	FALSE	1	FALSE	0.998779	FALSE	1	FALSE	1	FALSE	1	0.93589	FALSE	1	FALSE	1	FALSE	1
14135	Q9BQA1	WDR77	WD repeat domain 77	[u'NM_024102']	1	111983855	111991791	FALSE		chr1:112323335G>A (rs150401343)	2.62568e-05	FALSE	chr1:111991779T>A (rs576209444)	0.0534004	FALSE	0.999778	0.00604551	0.999778	0.00605066	0.999787	0.00292249	0.00180643	0.964546	1	1.10546e-05	1	1.10669e-05	1	7.82647e-09	-0.0152335	0.777951	0.959985	0.959985	FALSE	1	FALSE	1	FALSE	0.998779	FALSE	1	FALSE	1	FALSE	1	0.533931	FALSE	1	FALSE	1	FALSE	1
5559	P60842	EIF4A1	eukaryotic translation initiation factor 4A1	[u'NM_001416']	17	7476160	7481801	FALSE		chr17:7452513G>A (rs768061768)	9.20699e-07	FALSE	chr17:7476179C>T (rs199974690)		FALSE	0.999879	0.00399422	0.999879	0.00399865	1	0	0.0428567		1	7.24303e-07	1	7.25108e-07	1	0	0	0.960004		0.960004	FALSE	1	FALSE		FALSE		FALSE	1	FALSE	1	FALSE	1	0.474617	FALSE	1	FALSE	1	FALSE	1
2123	O95232	LUC7L3	LUC7 like 3 pre-mRNA splicing factor	[u'NM_016424']	17	48797094	48828019	FALSE		chr17:48447860C>T (rs200106773)	2.59268e-05	FALSE	chr17:48827979C>A (rs149481569)	0.0282908	FALSE	0.996944	0.0338985	0.996942	0.0339034	0.99738	0.031632	0.013349	0.777001	0.999999	0.000759863	0.999999	0.000760707	1	2.45804e-06	0.00265942	0.964201	0.960019	0.960019	FALSE	1	FALSE	1	FALSE	0.998779	FALSE	1	FALSE	1	FALSE	1	0.952061	FALSE	1	FALSE	1	FALSE	1
12395	Q8WXG1	RSAD2	radical S-adenosyl methionine domain containing 2	[u'NM_080657']	2	7017932	7036070	FALSE		chr2:6597234T>C (rs80107269)	0.000246129	FALSE	chr2:7027078A>G (rs373866214)	0.00294655	FALSE	0.994288	0.0526948	0.994286	0.052713	0.995014	0.0437193	0.0150447	0.776281	1	0.00186478	1	0.00186686	1	3.53483e-05	-0.000270868	0.966614	0.960041	0.960041	FALSE	1	FALSE	1	FALSE	0.998779	FALSE	1	FALSE	1	FALSE	1	0.536481	FALSE	1	FALSE	1	FALSE	1
1195	O43167	ZBTB24	zinc finger and BTB domain containing 24	[u'NM_014797']	6	109787057	109803229	FALSE		chr6:110085178G>A (rs192823053)	0.00127727	FALSE	chr6:109787070C>T (rs146770659)	0.0924635	FALSE	0.987962	0.0545303	0.987962	0.0545225	0.987942	0.0579316	-0.000354961	0.996438	0.999977	0.00196852	0.999977	0.00197071	1	1.30362e-05	0.0172373	0.775556	0.960059	0.960059	FALSE	1	FALSE	1	FALSE	1	FALSE	1	FALSE	1	FALSE	1	0.636658	FALSE	1	FALSE	1	FALSE	1
8327	Q5T953	IER5L	immediate early response 5 like	[u'NM_203434']	9	131939120	131940331	FALSE		chr9:131857773C>A (rs749869835)	1.92322e-05	FALSE	chr9:131940286G>T (rs201615467)	0.000333242	FALSE	0.877198	0.115036	0.877196	0.115036	0.878356	0.114742	0.0101016	0.777071	0.985837	0.0424453	0.985837	0.0424457	0.985952	0.0422549	0.00272335	0.956287	0.96012	0.96012	FALSE	1	FALSE	1	FALSE	0.998779	FALSE	1	FALSE	1	FALSE	1	0.999348	FALSE	1	FALSE	1	FALSE	1
13986	Q99640	PKMYT1	protein kinase, membrane associated tyrosine/threonine 1	[u'NM_004203']	16	3022957	3029658	FALSE		chr16:2983795C>T (rs115196548)	4.82711e-06	FALSE	chr16:3026835G>A (rs199579159)	0.000316872	FALSE	0.993993	0.046645	0.993992	0.0466524	0.99448	0.0431452	0.0108602	0.814837	1	0.000213445	1	0.000213665	1.00001	5.82636e-05	0.00989604	0.879595	0.960155	0.960155	FALSE	1	FALSE	1	FALSE	0.998779	FALSE	1	FALSE	1	FALSE	1	0.137925	FALSE	1	FALSE	1	FALSE	1
13173	Q96GC9	VMP1	vacuole membrane protein 1	[u'NM_030938']	17	57808808	57917269	FALSE		chr17:58236780C>T (rs545060770)	2.09592e-06	FALSE	chr17:57812831C>T (rs200827059)	0.247759	FALSE	0.998963	0.0199347	0.998962	0.0199503	0.999114	0.0108049	0.00946285	0.803545	1	2.3685e-05	1	2.37113e-05	1	1.78213e-07	0.0035549	0.892254	0.960165	0.960165	FALSE	1	FALSE	1	FALSE	0.998779	FALSE	1	FALSE	1	FALSE	1	1	FALSE	1	FALSE	1	FALSE	1
8911	Q6P087	RPUSD3	RNA pseudouridylate synthase domain containing 3	[u'NM_173659']	3	9879703	9885698	FALSE		chr3:9948405C>T (rs531119371)	5.48369e-05	FALSE	chr3:9879890A>T (rs369448971)	0.0276377	FALSE	0.986194	0.0982509	0.986196	0.0982482	0.985003	0.0994742	-0.0120731	0.794769	0.99998	0.00401	0.99998	0.00401445	1	4.83521e-05	0.00823045	0.919318	0.960184	0.960184	FALSE	1	FALSE	1	FALSE	0.998779	FALSE	1	FALSE	1	FALSE	1	0.792097	FALSE	1	FALSE	1	FALSE	1
804	O00631	SLN	sarcolipin	[u'NM_003063']	11	107578564	107578656	FALSE	0.0179796	chr11:108043382T>C (rs766712073)	0.000226338	FALSE	chr11:107578649A>G (rs755972990)	0.715346	FALSE	0.999886	0.00731812	0.999886	0.00732624	0.99999	0.000249257	0.0200774	0.706408	1	1.00263e-09	1	1.00375e-09	1	0	0	0.63376	0.960202	0.960202	FALSE	1	FALSE	1	FALSE	0.998779	FALSE	1	FALSE	1	FALSE	1	0.730654	FALSE	1	FALSE	1	FALSE	1
3599	P18507	GABRG2	gamma-aminobutyric acid type A receptor gamma2 subunit	[u'NM_000816']	5	161495006	161580371	FALSE	0.166667	chr5:161128682G>A (rs377497663)	0.000380396	FALSE	chr5:161495029C>A (rs183259247)	0.68587	FALSE	0.999607	0.012042	0.999607	0.0120531	0.999765	0.00504676	0.0171142	0.774979	1	8.66429e-05	1	8.67392e-05	1	0	0.00291542	0.983902	0.960214	0.960214	FALSE	1	FALSE	1	FALSE	0.998779	FALSE	1	FALSE	1	FALSE	1	0.860316	FALSE	1	FALSE	1	FALSE	1
16500	Q9P0M6	H2AFY2	H2A histone family member Y2	[u'NM_018649']	10	71835415	71871436	FALSE		chr10:72358782C>T (Affx-80239229)	0.000224628	FALSE	chr10:71851667G>C (rs200578327)	0.0314939	FALSE	0.9903	0.0744213	0.990298	0.0744288	0.991029	0.0709564	0.0100572	0.787878	0.999988	0.00253427	0.999988	0.00253708	1	7.00021e-09	0.00681105	0.9085	0.960246	0.960246	FALSE	1	FALSE	1	FALSE	0.998779	FALSE	1	FALSE	1	FALSE	1	0.958709	FALSE	1	FALSE	1	FALSE	1
5106	P51828	ADCY7	adenylate cyclase 7	[u'NM_001114']	16	50322091	50349413	FALSE	0.00556667	chr16:50338406C>T (rs550759370)	6.48535e-07	FALSE	chr16:50338406C>T (rs550759370)	6.48535e-07	FALSE	0.976274	0.106412	0.976271	0.106385	0.97734	0.117931	0.00951283	0.840415	0.999934	0.0073166	0.999934	0.00732472	1.00001	0.000149168	0.0152681	0.822764	0.960307	0.960307	FALSE	1	FALSE	1	FALSE	0.998779	FALSE	1	FALSE	1	FALSE	1	0.275462	FALSE	1	FALSE	1	FALSE	1
7419	Q16836	HADH	hydroxyacyl-CoA dehydrogenase	[u'NM_005327']	4	108911089	108955510	FALSE		chr4:108537766A>G (rs2672487)	0.00141283	FALSE	chr4:108944690G>A (rs777874016)	0.139742	FALSE	0.231404	0.0695193	0.231406	0.0695306	0.230652	0.064256	-0.0112669	0.782259	0.441291	0.255881	0.441291	0.255878	0.441366	0.257552	0.000294638	0.948862	0.960355	0.960355	FALSE	1	FALSE	1	FALSE	0.998779	FALSE	1	FALSE	1	FALSE	1	0.391762	FALSE	1	FALSE	1	FALSE	1
6756	Q13952	NFYC	nuclear transcription factor Y subunit gamma	[u'NM_014223']	1	41204516	41236497	FALSE		chr1:40717196CT>C (Affx-80267610)	3.27647e-05	FALSE	chr1:41236250C>T (rs189929543)	0.197121	FALSE	0.998589	0.0173045	0.99859	0.0173004	0.998375	0.0190649	-0.0117841	0.796781	0.999998	0.000645595	0.999998	0.000646312	1	4.9499e-09	0.0052169	0.924749	0.96041	0.96041	FALSE	1	FALSE	1	FALSE	0.998779	FALSE	1	FALSE	1	FALSE	1	0.955057	FALSE	1	FALSE	1	FALSE	1
7375	Q16658	FSCN1	fascin actin-bundling protein 1	[u'NM_003088']	7	5632568	5645102	FALSE	0.00897337	chr7:6088453C>T (rs55971369)	5.50286e-05	FALSE	chr7:5643663C>T (rs143792770)	0.0483082	FALSE	0.982379	0.121007	0.982381	0.120993	0.981064	0.126796	-0.0106292	0.80201	0.999938	0.00739255	0.999938	0.00740076	1	1.48497e-08	0.0118569	0.917139	0.960433	0.960433	FALSE	1	FALSE	1	FALSE	0.998779	FALSE	1	FALSE	1	FALSE	1	0.819635	FALSE	1	FALSE	1	FALSE	1
14016	Q99719	SEPT5	septin 5	[u'NM_002688']	22	19702112	19710004	FALSE		chr22:19344569A>G (rs141953250)	0.000102314	FALSE	chr22:19709460C>G (rs199766538)	0.518825	FALSE	0.996352	0.0407147	0.996351	0.0407241	0.996729	0.0362556	0.0098015	0.787479	0.999998	0.000383647	0.999998	0.000384074	1	7.00021e-09	0.00680366	0.89946	0.960435	0.960435	FALSE	1	FALSE	1	FALSE	0.998779	FALSE	1	FALSE	1	FALSE	1	0.901054	FALSE	1	FALSE	1	FALSE	1
13177	Q96GE4	CEP95	centrosomal protein 95	[u'NM_138363']	17	62503216	62533894	FALSE		chr17:62856153G>A (rs116720605)	1.93788e-05	FALSE	chr17:62530829A>G (rs572488187)	0.000223849	FALSE	0.992627	0.056743	0.992628	0.0567572	0.992422	0.0499482	-0.00383976	0.922165	1	0.00121464	1	0.00121599	1.00001	8.16141e-05	0.0109282	0.793621	0.960439	0.960439	FALSE	1	FALSE	1	FALSE	0.998779	FALSE	1	FALSE	1	FALSE	1	0.823669	FALSE	1	FALSE	1	FALSE	1
2652	P04808	RLN1	relaxin 1	[u'NM_006911']	9	5335254	5339746	FALSE		chr9:5534762G>A (rs117136501)	0.000354463	FALSE	chr9:5339544G>T (rs144879941)	0.207518	FALSE	0.996704	0.0393853	0.996703	0.0394031	0.997146	0.0302982	0.0126106	0.819305	1	0.000462235	1	0.000462742	1	5.1834e-05	0.00506881	0.869075	0.960468	0.960468	FALSE	1	FALSE	1	FALSE	0.998779	FALSE	1	FALSE	1	FALSE	1	0.808882	FALSE	1	FALSE	1	FALSE	1
1226	O43290	SART1	squamous cell carcinoma antigen recognized by T-cells 1	[u'NM_005146']	11	65729252	65746498	FALSE		chr11:65713207T>C (rs9795469)	1.33961e-08	TRUE	chr11:65729547A>T (rs575666487)	0.00606819	FALSE	0.922867	0.0555417	0.922867	0.0555424	0.92285	0.0552149	-0.000302442	0.959379	0.988607	0.022631	0.988607	0.0226309	0.98836	0.0226748	-0.010888	0.776519	0.960471	0.960471	FALSE	1	FALSE	1	FALSE	0.998779	FALSE	1	FALSE		FALSE	1	0.952482	FALSE	1	FALSE		FALSE	1
7716	Q495A1	TIGIT	T-cell immunoreceptor with Ig and ITIM domains	[u'NM_173799']	3	114012909	114026975	FALSE		chr3:113697076C>T (rs765845553)	4.27604e-06	FALSE	chr3:114018527G>A (rs143771376)	0.0481361	FALSE	0.995558	0.0431491	0.995559	0.0431551	0.995542	0.0403652	-0.000390864	0.994484	1.00001	0.00148598	1.00001	0.00148763	1	2.01634e-05	-0.0116715	0.777341	0.960473	0.960473	FALSE	1	FALSE	1	FALSE	1	FALSE	1	FALSE	1	FALSE	1	0.783479	FALSE	1	FALSE	1	FALSE	1
8059	Q5JST6	EFHC2	EF-hand domain containing 2	[u'NM_025184']	X	44008044	44202834	FALSE		chrX:43627999T>C (rs1799836)	0.000605901	FALSE	chrX:44109624T>C (rs748130599)	0.00312084	FALSE	0.9003	0.233722	0.900314	0.23371	0.893995	0.239041	-0.0267288	0.779659	0.975133	0.108869	0.975128	0.108878	0.977476	0.104795	0.0219724	0.911429	0.960526	0.960526	FALSE	1	FALSE	1	FALSE	0.998779	FALSE	1	FALSE	1	FALSE	1	0.786341	FALSE	1	FALSE	1	FALSE	1
7328	Q16553	LY6E	lymphocyte antigen 6 family member E	[u'NM_001127213']	8	144102357	144103203	FALSE	0.00486491	chr8:144403558T>C (Affx-80235902)	2.47957e-05	FALSE	chr8:144103075G>A (rs531928812)	0.0510979	FALSE	0.998461	0.021821	0.998461	0.0218227	0.998716	0.0210268	0.0118801	0.778597	1	5.43802e-05	1	5.44406e-05	1	2.47495e-09	0.00309672	0.959553	0.960531	0.960531	FALSE	1	FALSE	1	FALSE	0.998779	FALSE	1	FALSE	1	FALSE	1	0.539436	FALSE	1	FALSE	1	FALSE	1
7730	Q496J9	SV2C	synaptic vesicle glycoprotein 2C	[u'NM_001297716']	5	75427576	75621369	FALSE		chr5:75597301A>G (rs200769447)	0.00276072	FALSE	chr5:75597301A>G (rs200769447)	0.00276072	FALSE	0.844011	0.322531	0.844008	0.322522	0.845276	0.326249	0.00390859	0.914244	1.00396	0.0492943	1.00396	0.0492895	1.00324	0.0514093	-0.01425	0.782055	0.960532	0.960532	FALSE	1	FALSE	1	FALSE	0.998779	FALSE	1	FALSE	1	FALSE	1	0.0910813	FALSE	0.992689	FALSE	0.981703	FALSE	0.999563
14734	Q9BZL3	SMIM3	small integral membrane protein 3	[u'NM_032947']	5	150175003	150175182	FALSE		chr5:150135930G>GAAC (rs143981540)	5.11837e-06	FALSE	chr5:150175096G>A (rs372373149)	0.363677	FALSE	0.979088	0.113968	0.979088	0.113965	0.979197	0.115005	0.000948062	0.975004	0.999927	0.00706924	0.999926	0.00707709	1.00001	9.32988e-05	0.01584	0.777469	0.960566	0.960566	FALSE	1	FALSE	1	FALSE	0.999608	FALSE	1	FALSE	1	FALSE	1	0.918516	FALSE	1	FALSE	1	FALSE	1
12230	Q8WUK0	PTPMT1	protein tyrosine phosphatase, mitochondrial 1	[u'NM_175732']	11	47587175	47593178	FALSE		chr11:47597215A>G (rs545835504)	2.82068e-05	FALSE	chr11:47593101C>G (rs369891198)	0.229394	FALSE	0.99864	0.0183364	0.998641	0.0183403	0.998415	0.0164866	-0.0129306	0.776752	1	0.000205492	1	0.000205717	1	2.37639e-05	-0.00244229	0.995139	0.960596	0.960596	FALSE	1	FALSE	1	FALSE	0.998779	FALSE	1	FALSE	1	FALSE	1	0.404399	FALSE	1	FALSE	1	FALSE	1
2336	O95935	TBX18	T-box 18	[u'NM_001080508']	6	85446406	85473899	FALSE		chr6:85447057C>G (rs573553225)	0.00403518	FALSE	chr6:85447057C>G (rs573553225)	0.00403518	FALSE	0.790918	0.125008	0.790918	0.125005	0.79053	0.126401	-0.00309201	0.841337	0.958113	0.075243	0.958114	0.0752412	0.957672	0.0760157	-0.00583677	0.802914	0.960612	0.960612	FALSE	1	FALSE	1	FALSE	0.998779	FALSE	1	FALSE	1	FALSE	1	0.0766815	FALSE	0.971674	FALSE	0.962823	FALSE	0.977405
6638	Q13490	BIRC2	baculoviral IAP repeat containing 2	[u'NM_001166']	11	102220586	102248911	FALSE		chr11:102584189C>T (Affx-80243356)	5.00026e-05	FALSE	chr11:102220839G>C (rs549630656)	0.00994711	FALSE	0.91558	0.238911	0.915577	0.238922	0.917028	0.233661	0.00614065	0.87926	0.998449	0.033278	0.998449	0.0332861	0.998788	0.0294016	0.010811	0.796374	0.960643	0.960643	FALSE	1	FALSE	1	FALSE	0.998779	FALSE	1	FALSE	1	FALSE	1	0.845334	FALSE	1	FALSE	1	FALSE	1
3921	P24723	PRKCH	protein kinase C eta	[u'NM_006255']	14	61788820	62016546	FALSE		chr14:62207590G>C (rs199775054)	8.75969e-06	FALSE	chr14:61789018A>G (rs201686253)	3.77077e-05	FALSE	0.976599	0.116855	0.976596	0.116848	0.977708	0.120195	0.00937969	0.849825	0.999945	0.0051091	0.999945	0.00511477	1	6.83328e-05	0.0164131	0.819891	0.960647	0.960647	FALSE	1	FALSE	1	FALSE	0.998779	FALSE	1	FALSE	1	FALSE	1	0.254997	FALSE	1	FALSE	1	FALSE	1
6152	Q04917	YWHAH	tyrosine 3-monooxygenase/tryptophan 5-monooxygenase activation protein eta	[u'NM_003405']	22	32340720	32352776	FALSE		chr22:32587286C>T (rs142520857)	7.85866e-06	FALSE	chr22:32352304T>C (rs568392674)		FALSE	0.999982	0.00182759	0.999982	0.00182962	1	0	0.0137294		1	8.87646e-10	1	8.88632e-10	1	0	0	0.960696		0.960696	FALSE	1	FALSE		FALSE		FALSE	1	FALSE	1	FALSE	1	0.920232	FALSE	1	FALSE	1	FALSE	1
2464	P01282	VIP	vasoactive intestinal peptide	[u'NM_003381']	6	153073313	153078273	FALSE	0.0114376	chr6:152577899A>G (rs201361687)	0.000256185	FALSE	chr6:153073385G>T (rs190006031)	0.200257	FALSE	0.997006	0.0369988	0.997005	0.0370114	0.997485	0.030838	0.0140977	0.776523	0.999997	0.0010131	0.999997	0.00101422	1	5.39567e-07	0.00357379	0.973159	0.960714	0.960714	FALSE	1	FALSE	1	FALSE	0.998779	FALSE	1	FALSE	1	FALSE	1	0.965384	FALSE	1	FALSE	1	FALSE	1
14923	Q9H0C2	SLC25A31	solute carrier family 25 member 31	[u'NM_031291']	4	128651701	128694726	FALSE		chr4:128812271G>T (rs200696964)	0.000666864	FALSE	chr4:128694557G>A (rs139552475)	0.0998223	FALSE	0.98597	0.0919511	0.985972	0.0919496	0.985153	0.0926156	-0.00888032	0.867548	0.999954	0.00463819	0.999954	0.00464334	1	1.23747e-08	0.0140146	0.839348	0.960728	0.960728	FALSE	1	FALSE	1	FALSE	0.998779	FALSE	1	FALSE	1	FALSE	1	0.346603	FALSE	1	FALSE	1	FALSE	1
8727	Q6GMV2	SMYD5	SMYD family member 5	[u'NM_006062']	2	73441395	73453071	FALSE		chr2:73519808G>A (rs556707825)	0.000198034	FALSE	chr2:73446024G>C (rs186495859)	0.0478575	FALSE	0.988019	0.071376	0.988018	0.0713876	0.988466	0.0659203	0.00652795	0.816758	0.999985	0.0024822	0.999985	0.00248495	1	6.77996e-05	0.010444	0.858417	0.960926	0.960926	FALSE	1	FALSE	1	FALSE	0.998779	FALSE	1	FALSE	1	FALSE	1	0.715422	FALSE	1	FALSE	1	FALSE	1
10796	Q8N1N2	DYNAP	dynactin associated protein	[u'NM_173629']	18	52258436	52265373	FALSE		chr18:52571606T>C (rs528901513)	0.000115988	FALSE	chr18:52265309C>T (rs545343652)	0.0116802	FALSE	0.643854	0.171832	0.64386	0.171862	0.641195	0.15802	-0.0161423	0.777759	0.936992	0.100876	0.936996	0.100878	0.935376	0.100013	-0.016125	0.964507	0.960927	0.960927	FALSE	1	FALSE	1	FALSE	0.998779	FALSE	1	FALSE	1	FALSE	1	0.0360465	FALSE	0.859864	FALSE	0.85081	FALSE	0.863902
15534	Q9HB96	FANCE	Fanconi anemia complementation group E	[u'NM_021922']	6	35420323	35434119	FALSE		chr6:35773574C>T (rs144313041)	0.000126081	FALSE	chr6:35426199A>C (rs141268133)	0.0147265	FALSE	0.960178	0.107599	0.96018	0.10758	0.959504	0.115973	-0.00604171	0.889998	0.999684	0.00960394	0.999684	0.00960154	0.999583	0.0106294	-0.00997481	0.79714	0.960931	0.960931	FALSE	1	FALSE	1	FALSE	0.998779	FALSE	1	FALSE	1	FALSE	1	0.664342	FALSE	1	FALSE	1	FALSE	1
6620	Q13445	TMED1	transmembrane p24 trafficking protein 1	[u'NM_006858']	19	10943674	10946867	FALSE		chr19:11217339A>T (Affx-89022186)	6.87258e-06	FALSE	chr19:10943813C>T (rs754900808)	0.375405	FALSE	0.99836	0.0290406	0.99836	0.0290172	0.998025	0.0381441	-0.00989854	0.779895	0.999997	0.00129884	0.999997	0.00130028	1	8.57347e-09	0.00317654	0.977228	0.960955	0.960955	FALSE	1	FALSE	1	FALSE	0.998779	FALSE	1	FALSE	1	FALSE	1	0.611469	FALSE	1	FALSE	1	FALSE	1
15398	Q9H8M1	COQ10B	coenzyme Q10B	[u'NM_025147']	2	198318285	198338645	FALSE		chr2:198571426C>G (rs564555725)	0.00360896	FALSE	chr2:198324673G>A (rs536087990)	0.31555	FALSE	0.99742	0.0327143	0.997418	0.0327036	0.997818	0.0371994	0.0114108	0.785283	0.999998	0.000622527	0.999998	0.000623218	1	1.31671e-06	0.00378715	0.928081	0.96103	0.96103	FALSE	1	FALSE	1	FALSE	0.998779	FALSE	1	FALSE	1	FALSE	1	0.31654	FALSE	1	FALSE	1	FALSE	1
166	A4QPB2	LRP5L	LDL receptor related protein 5 like	[u'NM_182492']	22	25747769	25756059	FALSE		chr22:25488051A>G (rs117875166)	1.28333e-05	FALSE	chr22:25750662T>C (rs138443798)	0.161104	FALSE	0.960973	0.149176	0.960972	0.149178	0.961682	0.148152	0.00477988	0.94978	0.999699	0.0136362	0.9997	0.0136445	0.999536	0.00918392	-0.0141247	0.791188	0.96103	0.96103	FALSE	1	FALSE	1	FALSE	0.998779	FALSE	1	FALSE	1	FALSE	1	0.967131	FALSE	1	FALSE	1	FALSE	1
1941	O76013	KRT36	keratin 36	[u'NM_003771']	17	39642631	39646116	FALSE		chr17:39464320C>A (rs772146775)	4.56955e-08	TRUE	chr17:39642657TGGA>T (17:39642657_TGGA_T)	0.0144057	FALSE	0.623441	0.210616	0.623436	0.210641	0.625636	0.198926	0.0107425	0.793779	0.933397	0.121934	0.933395	0.121936	0.933928	0.120758	0.00438629	0.865285	0.961181	0.961181	FALSE	1	FALSE	1	FALSE	0.998779	FALSE	1	FALSE		FALSE	1	0.0189676	FALSE	0.737661	FALSE		FALSE	0.741644
1983	O94777	DPM2	dolichyl-phosphate mannosyltransferase subunit 2, regulatory	[u'NM_003863']	9	130698004	130700099	FALSE		chr9:130854212CAG>C (Affx-80278378)	7.17129e-05	FALSE	chr9:130699712C>G (rs112173380)	0.907276	FALSE	0.743455	0.0337746	0.743455	0.0337781	0.743777	0.0321678	0.00977665	0.781595	0.874066	0.0692347	0.874065	0.0692346	0.874174	0.0693038	0.00156865	0.918764	0.961191	0.961191	FALSE	1	FALSE	1	FALSE	0.998779	FALSE	1	FALSE	1	FALSE	1	0.808044	FALSE	1	FALSE	1	FALSE	1
16840	Q9UHA4	LAMTOR3	late endosomal/lysosomal adaptor, MAPK and MTOR activator 3	[u'NM_021970']	4	100803154	100815120	FALSE		chr4:100869244G>A (rs76263771)	0.00275177	FALSE	chr4:100803213T>C (rs560205572)		FALSE	0.999998	0.000271743	0.999998	0.000272045	1	0	0.010535		1	4.5141e-10	1	4.51912e-10	1	0	0	0.961204		0.961204	FALSE	1	FALSE		FALSE		FALSE	1	FALSE	1	FALSE	1	0.85828	FALSE	1	FALSE	1	FALSE	1
17267	Q9UMS5	PHTF1	putative homeodomain transcription factor 1	[u'NM_006608']	1	114240330	114301325	FALSE		chr1:114429161G>A (rs200207977)	0.000284508	FALSE	chr1:114243565G>A (rs138648427)	0.00303087	FALSE	0.979254	0.106145	0.979252	0.106147	0.980133	0.10495	0.00833954	0.855691	0.999915	0.00568268	0.999915	0.00568899	1	1.20872e-05	0.0212623	0.813589	0.961238	0.961238	FALSE	1	FALSE	1	FALSE	0.998779	FALSE	1	FALSE	1	FALSE	1	0.777543	FALSE	1	FALSE	1	FALSE	1
9746	Q7Z340	ZNF551	zinc finger protein 551	[u'NM_138347']	19	58193532	58199653	FALSE		chr19:58049180A>G (rs199706468)	7.55506e-05	FALSE	chr19:58199628G>A (rs116196856)	0.150489	FALSE	0.986545	0.0824088	0.986543	0.0824094	0.987404	0.0821656	0.0104559	0.782499	0.999995	0.002233	0.999995	0.00223548	1	4.91748e-05	0.00520233	0.949827	0.961246	0.961246	FALSE	1	FALSE	1	FALSE	0.998779	FALSE	1	FALSE	1	FALSE	1	0.730221	FALSE	1	FALSE	1	FALSE	1
11052	Q8N6L7	TMEM252	transmembrane protein 252	[u'NM_153237']	9	71152178	71155730	FALSE		chr9:71509438G>C (rs144243008)	2.92168e-05	FALSE	chr9:71155487C>T (rs138465159)	0.311362	FALSE	0.99314	0.0404145	0.99314	0.0404205	0.993347	0.0376244	0.00532431	0.83712	0.999983	0.00156797	0.999983	0.00156971	1	9.89979e-09	0.0149824	0.83148	0.961269	0.961269	FALSE	1	FALSE	1	FALSE	0.998779	FALSE	1	FALSE	1	FALSE	1	0.994615	FALSE	1	FALSE	1	FALSE	1
16507	Q9P0R6	GSKIP	GSK3B interacting protein	[u'NM_016472']	14	96848585	96852018	FALSE		chr14:96730727C>G (rs202216190)	2.97789e-05	FALSE	chr14:96851880C>A (rs190255432)	0.820294	FALSE	0.999849	0.00656286	0.999849	0.00657007	0.999932	0.00069429	0.0176073	0.779188	0.999998	0.00100798	0.999998	0.0010091	1	3.50011e-09	0.00275661	0.979517	0.961285	0.961285	FALSE	1	FALSE	1	FALSE	0.998779	FALSE	1	FALSE	1	FALSE	1	1	FALSE	1	FALSE	1	FALSE	1
8307	Q5T7M9	FAM69A	family with sequence similarity 69 member A	[u'NM_001006605']	1	93308943	93426986	FALSE		chr1:92976191C>A (rs12125468)	0.00106845	FALSE	chr1:93312749A>T (rs541810607)	0.017916	FALSE	0.995727	0.036729	0.995728	0.0367132	0.995428	0.0432392	-0.0074838	0.799376	1	0.000548383	1	0.00054899	1	3.26708e-05	-0.000613088	0.911079	0.961289	0.961289	FALSE	1	FALSE	1	FALSE	0.998779	FALSE	1	FALSE	1	FALSE	1	0.321417	FALSE	1	FALSE	1	FALSE	1
9229	Q6UXB2	CXCL17	C-X-C motif chemokine ligand 17	[u'NM_198477']	19	42933039	42946984	FALSE	0.00593333	chr19:42795241C>T (rs574832764)	3.31886e-05	FALSE	chr19:42937966C>G (rs577754784)	0.999991	FALSE	0.999958	0.0022887	0.999958	0.00229125	1	0	0.0257894		1	9.11787e-07	1	9.128e-07	1	0	0	0.961326		0.961326	FALSE	1	FALSE		FALSE		FALSE	1	FALSE	1	FALSE	1	0.953495	FALSE	1	FALSE	1	FALSE	1
3141	P10124	SRGN	serglycin	[u'NM_002727']	10	70847914	70863873	FALSE	0.00575	chr10:70405023A>G (rs200544824)	9.23038e-06	FALSE	chr10:70863700G>A (rs150390439)	0.575924	FALSE	0.488394	0.0988395	0.488396	0.0988542	0.487313	0.0919778	-0.0113497	0.800686	0.733958	0.185007	0.733956	0.185006	0.734765	0.185254	0.0043674	0.925148	0.961328	0.961328	FALSE	1	FALSE	1	FALSE	0.998779	FALSE	1	FALSE	1	FALSE	1	0.688857	FALSE	1	FALSE	1	FALSE	1
3038	P0CE67	C3orf79	chromosome 3 open reading frame 79	[u'NM_001101337']	3	153202346	153220268	FALSE		chr3:152819597A>T (rs56297451)	0.00969967	FALSE	chr3:153220213C>T (rs61742013)	0.299705	FALSE	0.939852	0.216797	0.939854	0.216797	0.939202	0.21693	-0.00300437	0.94962	0.998549	0.0322358	0.99855	0.0322122	0.998179	0.0415052	-0.00998587	0.797636	0.961344	0.961344	FALSE	1	FALSE	1	FALSE	0.998779	FALSE	1	FALSE	1	FALSE	1	0.800843	FALSE	1	FALSE	1	FALSE	1
7127	Q15370	ELOB	elongin B	[u'NM_007108']	16	2821994	2827240	FALSE		chr16:2983795C>T (rs115196548)	4.82711e-06	FALSE	chr16:2822025G>A (rs533452752)	0.87632	FALSE	0.999994	0.000212505	0.999994	0.000212677	0.999995	0.000110767	0.00773358	0.845764	1	1.57671e-09	1	1.57846e-09	1	0	0	0.774268	0.961376	0.961376	FALSE	1	FALSE	1	FALSE	0.998779	FALSE	1	FALSE	1	FALSE	1	0.846728	FALSE	1	FALSE	1	FALSE	1
7144	Q15417	CNN3	calponin 3	[u'NM_001839']	1	95363301	95392450	FALSE		chr1:94996063C>T (rs529786434)	9.04375e-05	FALSE	chr1:95368709T>C (rs201766980)	0.681515	FALSE	0.973678	0.14188	0.973676	0.14189	0.974617	0.137488	0.00673157	0.833609	0.999831	0.0115408	0.999831	0.0115537	0.999994	0.000144781	0.0199817	0.829436	0.961383	0.961383	FALSE	1	FALSE	1	FALSE	0.998779	FALSE	1	FALSE	1	FALSE	1	0.892405	FALSE	1	FALSE	1	FALSE	1
13293	Q96IV0	NGLY1	N-glycanase 1	[u'NM_001145293']	3	25760954	25824881	FALSE		chr3:25508826C>G (rs6769980)	0.00387065	FALSE	chr3:25781080T>C (rs370175393)	0.163022	FALSE	0.918261	0.134682	0.918264	0.134687	0.916943	0.132193	-0.00990016	0.838781	0.997663	0.0165779	0.997663	0.0165857	0.997683	0.0125707	0.00134878	0.912627	0.961394	0.961394	FALSE	1	FALSE	1	FALSE	0.998779	FALSE	1	FALSE	1	FALSE	1	0.746604	FALSE	1	FALSE	1	FALSE	1
8978	Q6P597	KLC3	kinesin light chain 3	[u'NM_145275']	19	45848800	45854612	FALSE		chr19:46195974G>A (rs540460807)	7.14738e-05	FALSE	chr19:45849859C>T (rs372402110)	0.000279382	FALSE	0.97914	0.0997359	0.979137	0.0997422	0.980401	0.0968339	0.0128518	0.784938	1.00001	0.00365963	1.00001	0.00366369	1.00001	0.000109712	0.00303567	0.94144	0.961442	0.961442	FALSE	1	FALSE	1	FALSE	0.998779	FALSE	1	FALSE	1	FALSE	1	0.534631	FALSE	1	FALSE	1	FALSE	1
9900	Q7Z6W1	TMCO2	transmembrane and coiled-coil domains 2	[u'NM_001008740']	1	40713666	40717263	FALSE		chr1:40703087T>C (rs201905270)	9.72059e-07	FALSE	chr1:40717196CT>C (1:40717196_CT_C)	0.117868	FALSE	0.984648	0.067325	0.984648	0.067327	0.984776	0.066441	0.00191329	0.967697	0.999882	0.00495964	0.999881	0.00496514	1	8.20847e-09	0.0338014	0.795385	0.961449	0.961449	FALSE	1	FALSE	1	FALSE	0.998779	FALSE	1	FALSE	1	FALSE	1	1	FALSE	1	FALSE	1	FALSE	1
15165	Q9H3S4	TPK1	thiamin pyrophosphokinase 1	[u'NM_022445']	7	144150641	144532695	FALSE		chr7:143748225A>G (rs200388028)	6.64547e-06	FALSE	chr7:144245623A>G (rs552035224)	0.602617	FALSE	0.987173	0.0784594	0.987174	0.0784616	0.986984	0.0774737	-0.0024287	0.918212	0.999962	0.00359629	0.999962	0.00360029	1	9.89979e-09	0.0148439	0.805104	0.961465	0.961465	FALSE	1	FALSE	1	FALSE	0.998779	FALSE	1	FALSE	1	FALSE	1	1	FALSE	1	FALSE	1	FALSE	1
6312	Q09328	MGAT5	mannosyl (alpha-1,6-)-glycoprotein beta-1,6-N-acetyl-glucosaminyltransferase	[u'NM_002410']	2	135011975	135206415	FALSE	0.00526667	chr2:134976725C>T (rs12989489)	0.00265462	FALSE	chr2:135119903G>C (rs201296930)	0.157434	FALSE	0.996227	0.0437908	0.996226	0.0438097	0.996538	0.0342219	0.00793783	0.808354	1	0.000259127	1	0.000259414	1	3.65593e-06	-0.00844756	0.892333	0.961465	0.961465	FALSE	1	FALSE	1	FALSE	0.998779	FALSE	1	FALSE	1	FALSE	1	0.962445	FALSE	1	FALSE	1	FALSE	1
13075	Q96EL3	MRPL53	mitochondrial ribosomal protein L53	[u'NM_053050']	2	74699249	74699787	FALSE		chr2:74590432T>C (rs187434401)	1.03129e-05	FALSE	chr2:74699281T>G (rs769782494)	0.0109669	FALSE	0.880739	0.218264	0.880743	0.218264	0.878564	0.218139	-0.00998904	0.82447	0.996916	0.0287795	0.996916	0.0287879	0.997111	0.0247332	0.00725813	0.88555	0.961477	0.961477	FALSE	1	FALSE	1	FALSE	0.998779	FALSE	1	FALSE	1	FALSE	1	0.861874	FALSE	1	FALSE	1	FALSE	1
8503	Q5VWQ0	RSBN1	round spermatid basic protein 1	[u'NM_018364']	1	114308605	114355034	FALSE		chr1:114429161G>A (rs200207977)	0.000284508	FALSE	chr1:114354473G>A (rs201005772)	0.00340409	FALSE	0.994673	0.026957	0.994673	0.0269632	0.994568	0.024013	-0.00411828	0.913664	0.999993	0.000635154	0.999993	0.00063586	1	1.42175e-08	0.0148474	0.798712	0.96151	0.96151	FALSE	1	FALSE	1	FALSE	0.998779	FALSE	1	FALSE	1	FALSE	1	0.363671	FALSE	1	FALSE	1	FALSE	1
14468	Q9BWG6	SCNM1	sodium channel modifier 1	[u'NM_024041']	1	151138629	151141558	FALSE		chr1:150686587A>G (rs200394759)	1.73739e-05	FALSE	chr1:151138955A>T (rs200008060)	0.0802591	FALSE	0.991274	0.0453377	0.991275	0.0453613	0.990975	0.0330192	-0.00755253	0.806182	0.999994	0.00131976	0.999994	0.00132122	1	8.95221e-06	0.0071454	0.896304	0.96156	0.96156	FALSE	1	FALSE	1	FALSE	0.998779	FALSE	1	FALSE	1	FALSE	1	0.431907	FALSE	1	FALSE	1	FALSE	1
17513	Q9Y2E6	DTX4	deltex E3 ubiquitin ligase 4	[u'XM_166213']	11	58940069	58972379	FALSE		chr11:58891656C>T (rs575386520)	2.64379e-05	FALSE	chr11:58949386T>C (rs534485061)	9.91697e-05	FALSE	0.996168	0.0341973	0.996169	0.0342024	0.995887	0.0318037	-0.00854774	0.782401	0.999999	0.000849818	0.999999	0.000850762	1	6.12598e-06	0.00227879	0.966833	0.961585	0.961585	FALSE	1	FALSE	1	FALSE	0.998779	FALSE	1	FALSE	1	FALSE	1	0.687182	FALSE	1	FALSE	1	FALSE	1
1783	O75487	GPC4	glypican 4	[u'NM_001448']	X	132436898	132548993	FALSE		chrX:132161426C>T (rs181261794)	0.000391299	FALSE	chrX:132458454C>T (rs768240369)	0.0869462	FALSE	0.798132	0.249094	0.798151	0.249092	0.789486	0.249728	-0.0347392	0.785556	0.975493	0.0882946	0.975485	0.0883028	0.97915	0.084437	0.042429	0.960707	0.961606	0.961606	FALSE	1	FALSE	1	FALSE	0.998779	FALSE	1	FALSE	1	FALSE	1	0.879696	FALSE	1	FALSE	1	FALSE	1
14112	Q9BQ13	KCTD14	potassium channel tetramerization domain containing 14	[u'NM_023930']	11	77727642	77734295	FALSE		chr11:77919958G>T (rs773955117)	3.83494e-06	FALSE	chr11:77727890C>G (rs200905200)	0.00622396	FALSE	0.983799	0.0865134	0.983801	0.0865074	0.982866	0.0891624	-0.0106433	0.804392	0.99999	0.00275255	0.99999	0.00275561	1	1.75018e-05	0.00544488	0.912439	0.961607	0.961607	FALSE	1	FALSE	1	FALSE	0.998779	FALSE	1	FALSE	1	FALSE	1	0.825468	FALSE	1	FALSE	1	FALSE	1
17036	Q9UK39	NOCT	nocturnin	[u'NM_012118']	4	139937136	139966625	FALSE	0	chr4:140208061C>T (rs11721539)	0.00876141	FALSE	chr4:139937167C>T (rs183350335)	0.0865568	FALSE	0.98663	0.0841253	0.986632	0.084128	0.985894	0.0829	-0.00882691	0.803498	1.00001	0.00207248	1.00001	0.00207471	1.00002	0.000371929	0.00815829	0.900324	0.961632	0.961632	FALSE	1	FALSE	1	FALSE	0.998779	FALSE	1	FALSE	1	FALSE	1	0.351916	FALSE	1	FALSE	1	FALSE	1
1006	O15042	U2SURP	U2 snRNP associated SURP domain containing	[u'NM_001080415']	3	142720471	142775289	FALSE		chr3:142681560C>T (rs577574240)	0.00293701	FALSE	chr3:142741868A>G (rs763612551)	0.510389	FALSE	0.998345	0.0167258	0.998344	0.0167295	0.99855	0.0149563	0.0129594	0.782377	1	0.000374753	1	0.000375165	1	3.85314e-05	0.00312912	0.962528	0.961661	0.961661	FALSE	1	FALSE	1	FALSE	0.998779	FALSE	1	FALSE	1	FALSE	1	0.973624	FALSE	1	FALSE	1	FALSE	1
7370	Q16651	PRSS8	protease, serine 8	[u'NM_002773']	16	31143333	31146819	FALSE		chr16:31429420C>T (rs117175899)	4.15369e-10	TRUE	chr16:31144174G>T (rs184261629)	0.33821	FALSE	0.995575	0.0357477	0.995574	0.0357513	0.995914	0.0340557	0.00974296	0.783774	1	0.00020474	1	0.000204967	1	1.58474e-08	0.00205627	0.948231	0.961715	0.961715	FALSE	1	FALSE	1	FALSE	0.998779	FALSE	1	FALSE		FALSE	1	0.590257	FALSE	1	FALSE		FALSE	1
4747	P47736	RAP1GAP	RAP1 GTPase activating protein	[u'NM_002885']	1	21924216	21946525	FALSE		chr1:21926108G>A (rs147161265)	9.79378e-07	FALSE	chr1:21926108G>A (rs147161265)	9.79378e-07	FALSE	0.46393	0.344087	0.46392	0.344087	0.468492	0.343845	0.0132915	0.780505	0.873085	0.259355	0.873085	0.259357	0.873224	0.258444	0.000537799	0.948049	0.961717	0.961717	FALSE	1	FALSE	1	FALSE	0.998779	FALSE	1	FALSE	1	FALSE	1	0.0994524	FALSE	1	FALSE	0.99288	FALSE	1
9552	Q709C8	VPS13C	vacuolar protein sorting 13 homolog C	[u'NM_017684']	15	62146659	62352573	FALSE		chr15:62359880C>A (rs532831689)	7.27084e-05	FALSE	chr15:62302709C>G (rs531629108)	0.00117955	FALSE	0.711625	0.141503	0.711621	0.141512	0.713628	0.137681	0.0143784	0.786227	0.980677	0.0626967	0.980678	0.062695	0.980175	0.0634715	-0.00798578	0.87571	0.961757	0.961757	FALSE	1	FALSE	1	FALSE	0.998779	FALSE	1	FALSE	1	FALSE	1	0.125695	FALSE	1	FALSE	1	FALSE	1
11035	Q8N695	SLC5A8	solute carrier family 5 member 8	[u'NM_145913']	12	101551060	101603626	FALSE		chr12:101711270C>T (rs148068961)	3.9411e-05	FALSE	chr12:101581216C>G (rs200418643)	0.0247963	FALSE	0.810629	0.230546	0.810623	0.230544	0.813518	0.231187	0.0125418	0.781359	1.00117	0.0436929	1.00117	0.0436941	1.00124	0.0431454	0.00156765	0.98409	0.961773	0.961773	FALSE	1	FALSE	1	FALSE	0.998779	FALSE	1	FALSE	1	FALSE	1	0.458468	FALSE	1	FALSE	1	FALSE	1
3886	P23759	PAX7	paired box 7	[u'NM_002584']	1	18958098	19071420	FALSE		chr1:19215906C>T (rs141327098)	1.36107e-05	FALSE	chr1:19062345G>A (rs145120435)	0.0296654	FALSE	0.990187	0.078196	0.990187	0.0781854	0.990249	0.0828122	0.000772701	0.971157	0.999993	0.00284159	0.999993	0.00284475	1	8.74531e-05	0.00577539	0.782124	0.961815	0.961815	FALSE	1	FALSE	1	FALSE	0.998779	FALSE	1	FALSE	1	FALSE	1	0.74459	FALSE	1	FALSE	1	FALSE	1
10051	Q86UT6	NLRX1	NLR family member X1	[u'NM_170722']	11	119042113	119054145	FALSE		chr11:118779309C>T (rs145433932)	2.78334e-05	FALSE	chr11:119050861G>A (rs554183996)	0.00877749	FALSE	0.325824	0.379966	0.325813	0.379956	0.330462	0.384356	0.0121627	0.802967	0.797501	0.357052	0.797494	0.357056	0.80064	0.355139	0.00883578	0.842408	0.961869	0.961869	FALSE	1	FALSE	1	FALSE	0.998779	FALSE	1	FALSE	1	FALSE	1	0.881828	FALSE	1	FALSE	1	FALSE	1
231	A6NEH6	TMEM247	transmembrane protein 247	[u'NM_001145051']	2	46706725	46711564	FALSE		chr2:46846772G>C (rs772860424)	5.03755e-05	FALSE	chr2:46707752T>A (rs564004743)	0.00204181	FALSE	0.913239	0.190266	0.913243	0.190278	0.911441	0.184911	-0.00960499	0.813119	1.00262	0.0239385	1.00262	0.0239501	1.0026	0.017961	-0.0011094	0.980987	0.961903	0.961903	FALSE	1	FALSE	1	FALSE	0.998779	FALSE	1	FALSE	1	FALSE	1	0.174684	FALSE	1	FALSE	1	FALSE	1
10164	Q86WK9	PAQR7	progestin and adipoQ receptor family member 7	[u'NM_178422']	1	26189293	26190330	FALSE		chr1:26612023G>A (rs375383675)	1.11348e-06	FALSE	chr1:26189336A>G (rs757320225)	0.0155588	FALSE	0.97641	0.142837	0.976414	0.14283	0.974785	0.146204	-0.0112704	0.801689	0.999946	0.00728397	0.999946	0.00729206	1	1.12823e-05	0.0106695	0.922492	0.961992	0.961992	FALSE	1	FALSE	1	FALSE	0.998779	FALSE	1	FALSE	1	FALSE	1	0.309031	FALSE	1	FALSE	1	FALSE	1
16337	Q9NYJ1	COA4	cytochrome c oxidase assembly factor 4 homolog	[u'NM_016565']	11	73584163	73584423	FALSE		chr11:73717262C>T (rs560208096)	1.33414e-05	FALSE	chr11:73584369C>T (rs35586999)	0.615047	FALSE	0.995686	0.0436645	0.995687	0.0436583	0.995171	0.0463772	-0.0114728	0.787149	0.999997	0.00106288	0.999997	0.00106407	1	7.82647e-09	0.00372327	0.955589	0.962081	0.962081	FALSE	1	FALSE	1	FALSE	0.998779	FALSE	1	FALSE	1	FALSE	1	0.868488	FALSE	1	FALSE	1	FALSE	1
16202	Q9NWR8	MCUB	mitochondrial calcium uniporter dominant negative beta subunit	[u'NM_017918']	4	110481494	110608745	FALSE		chr4:110638814T>C (rs188011632)	6.05568e-05	FALSE	chr4:110605798G>A (rs201083400)	0.0254676	FALSE	0.282216	0.335661	0.28221	0.335645	0.284912	0.342845	0.00796437	0.817472	0.86259	0.302062	0.862593	0.302056	0.86129	0.30474	-0.00429411	0.912765	0.962108	0.962108	FALSE	1	FALSE	1	FALSE	0.998779	FALSE	1	FALSE	1	FALSE	1	0.264966	FALSE	1	FALSE	1	FALSE	1
14588	Q9BY10	SLC46A2	solute carrier family 46 member 2	[u'NM_033051']	9	115642045	115652961	FALSE		chr9:115567176G>A (rs199840503)	3.40962e-05	FALSE	chr9:115649609C>T (rs186751694)	0.0974764	FALSE	0.968646	0.127602	0.96865	0.127587	0.967128	0.134477	-0.011612	0.828077	0.999965	0.00591063	0.999965	0.00591719	1	3.42475e-05	0.0089888	0.867286	0.962127	0.962127	FALSE	1	FALSE	1	FALSE	0.998779	FALSE	1	FALSE	1	FALSE	1	0.947327	FALSE	1	FALSE	1	FALSE	1
9157	Q6UW15	REG3G	regenerating family member 3 gamma	[u'NM_198448']	2	79253220	79255399	FALSE		chr2:79329731T>C (rs115939907)	0.000183169	FALSE	chr2:79254218G>T (rs557732692)	0.116351	FALSE	0.983672	0.0938736	0.98367	0.0938963	0.984699	0.0830285	0.0116056	0.785711	1.00001	0.00307779	1.00001	0.0030812	1.00001	0.000131976	-0.00404519	0.95905	0.962128	0.962128	FALSE	1	FALSE	1	FALSE	0.998779	FALSE	1	FALSE	1	FALSE	1	0.44457	FALSE	1	FALSE	1	FALSE	1
6622	Q13451	FKBP5	FK506 binding protein 5	[u'NM_001145775']	6	35543615	35610601	TRUE	0.0289683	chr6:35773574C>T (rs144313041)	0.000126081	FALSE	chr6:35604828A>C (rs576977580)	0.0554751	FALSE	0.995195	0.052773	0.995195	0.0527667	0.995241	0.0555686	0.000852504	0.997642	1	0.000366261	1	0.000366662	1	4.16818e-05	0.00411162	0.781129	0.962134	0.962134	FALSE	1	FALSE	1	FALSE	1	FALSE	1	FALSE	1	FALSE	1	0.881257	FALSE	1	FALSE	1	FALSE	1
9811	Q7Z4H9	FAM220A	family with sequence similarity 220 member A	[u'NM_001037163']	7	6370009	6370785	FALSE		chr7:6661690G>C (7:6661690_G_C)	5.48273e-05	FALSE	chr7:6370458G>C (rs145280206)	0.00070547	FALSE	0.42134	0.354212	0.421343	0.354216	0.419865	0.352036	-0.00418516	0.879205	0.981905	0.149002	0.981902	0.149014	0.983374	0.143902	0.0100487	0.825701	0.962281	0.962281	FALSE	1	FALSE	1	FALSE	0.998779	FALSE	1	FALSE	1	FALSE	1	0.246413	FALSE	1	FALSE	1	FALSE	1
4624	P42773	CDKN2C	cyclin dependent kinase inhibitor 2C	[u'NM_001262']	1	51436041	51439939	FALSE		chr1:50952011G>A (rs115180668)	0.020835	FALSE	chr1:51439730G>A (rs537858214)	0.834725	FALSE	0.999624	0.00974042	0.999624	0.00974782	0.99963	0.00548041	0.000768856	0.999339	1	1.05879e-05	1	1.06002e-05	1	3.50011e-09	0	0.781449	0.96229	0.96229	FALSE	1	FALSE	1	FALSE	1	FALSE	1	FALSE	1	FALSE	1	0.962569	FALSE	1	FALSE	1	FALSE	1
4927	P49763	PGF	placental growth factor	[u'NM_002632']	14	75409412	75421945	FALSE	0.00343333	chr14:75514560C>T (rs28756984)	1.37068e-06	FALSE	chr14:75416217C>T (rs559671641)	0.547697	FALSE	0.917923	0.189515	0.917918	0.189505	0.920056	0.194162	0.011145	0.798592	0.998316	0.0212684	0.998315	0.0212779	0.998442	0.016455	0.00664992	0.858747	0.962291	0.962291	FALSE	1	FALSE	1	FALSE	0.998779	FALSE	1	FALSE	1	FALSE	1	0.927024	FALSE	1	FALSE	1	FALSE	1
3603	P18564	ITGB6	integrin subunit beta 6	[u'NM_000888']	2	160958250	161056574	FALSE		chr2:160676431T>C (rs114325972)	2.86183e-05	FALSE	chr2:160983112C>T (rs546972685)	0.00338389	FALSE	0.962527	0.164642	0.962526	0.164641	0.963188	0.165513	0.00401475	0.928245	0.999864	0.0118904	0.999863	0.0119036	1.00001	0.000108832	0.0171504	0.787937	0.962333	0.962333	FALSE	1	FALSE	1	FALSE	0.998779	FALSE	1	FALSE	1	FALSE	1	0.813337	FALSE	1	FALSE	1	FALSE	1
510	B2RD01	CENPBD1	CENPB DNA-binding domain containing 1	[u'NM_145039']	16	90037770	90038330	FALSE		chr16:89813023G>A (rs142833057)	1.34348e-05	FALSE	chr16:90038042A>G (rs565751252)	0.134437	FALSE	0.51759	0.159035	0.517594	0.159025	0.516196	0.163715	-0.00866148	0.792359	0.790834	0.217382	0.790835	0.217371	0.790214	0.222124	-0.00282672	0.848928	0.962358	0.962358	FALSE	1	FALSE	1	FALSE	0.998779	FALSE	1	FALSE	1	FALSE	1	0.446197	FALSE	1	FALSE	1	FALSE	1
4214	P31323	PRKAR2B	protein kinase cAMP-dependent type II regulatory subunit beta	[u'NM_002736']	7	106685353	106800024	FALSE		chr7:106820478A>G (rs182752199)	0.00108179	FALSE	chr7:106768662A>G (rs200951450)	0.074312	FALSE	0.999599	0.00965152	0.999598	0.00965979	0.999729	0.00461333	0.0172605	0.782082	1	1.56848e-05	1	1.57022e-05	1	6.5481e-09	0	0.982199	0.962364	0.962364	FALSE	1	FALSE	1	FALSE	0.998779	FALSE	1	FALSE	1	FALSE	1	0.391959	FALSE	1	FALSE	1	FALSE	1
14921	Q9H0B8	CRISPLD2	cysteine rich secretory protein LCCL domain containing 2	[u'NM_031476']	16	84872102	84940245	FALSE		chr16:84778763A>G (rs553832171)	2.0608e-05	FALSE	chr16:84900518C>T (rs537394347)	0.00146299	FALSE	0.266816	0.280032	0.266815	0.280044	0.26747	0.27476	0.00236268	0.951807	0.872115	0.271108	0.872108	0.271109	0.875281	0.271005	0.0117067	0.781951	0.962383	0.962383	FALSE	1	FALSE	1	FALSE	0.998779	FALSE	1	FALSE	1	FALSE	1	0.611431	FALSE	1	FALSE	1	FALSE	1
15750	Q9NPE6	SPAG4	sperm associated antigen 4	[u'NM_003116']	20	34203926	34208941	FALSE		chr20:34065839GA>G (Affx-80289141)	7.13616e-06	FALSE	chr20:34208689C>G (rs555979098)	0.4237	FALSE	0.996313	0.0456106	0.996312	0.0456274	0.996932	0.0372653	0.0148752	0.784767	0.999999	0.000867331	0.999999	0.000868295	1	8.57347e-09	0.00223283	0.952431	0.962385	0.962385	FALSE	1	FALSE	1	FALSE	0.998779	FALSE	1	FALSE	1	FALSE	1	0.931618	FALSE	1	FALSE	1	FALSE	1
15085	Q9H2I8	C10orf11	chromosome 10 open reading frame 11	[u'NM_032024']	10	77542734	78317043	FALSE		chr10:77123421G>A (rs74146603)	0.00160627	FALSE	chr10:77542753TC>T (rs146123023)	0.268342	FALSE	0.992045	0.0567968	0.992046	0.0567696	0.991632	0.0679571	-0.00661124	0.896425	0.999962	0.00282585	0.999962	0.00282899	1	3.64787e-05	0.0200513	0.826386	0.962497	0.962497	FALSE	1	FALSE	1	FALSE	0.998779	FALSE	1	FALSE	1	FALSE	1	0.447219	FALSE	1	FALSE	1	FALSE	1
16025	Q9NSU2	TREX1	three prime repair exonuclease 1	[u'NM_016381']	3	48507890	48508996	FALSE		chr3:48265913C>T (rs533541556)	3.08325e-05	FALSE	chr3:48508968A>G (rs370504038)	0.0433294	FALSE	0.993989	0.0326208	0.993988	0.0326314	0.994271	0.0274593	0.00938845	0.831686	1	0.000387948	1	0.000388377	1	2.28436e-05	-0.00693332	0.857527	0.962501	0.962501	FALSE	1	FALSE	1	FALSE	0.998779	FALSE	1	FALSE	1	FALSE	1	0.381398	FALSE	1	FALSE	1	FALSE	1
5574	P61011	SRP54	signal recognition particle 54	[u'NM_003136']	14	35465916	35498355	FALSE		chr14:35871217G>A (rs8904)	0.00942552	FALSE	chr14:35480760G>T (rs201104736)	0.845839	FALSE	0.999672	0.0111908	0.999671	0.0112029	0.999796	0.00178434	0.0155077	0.78265	1	8.20961e-06	1	8.21873e-06	1	7.42484e-09	0	0.991515	0.96253	0.96253	FALSE	1	FALSE	1	FALSE	0.998779	FALSE	1	FALSE	1	FALSE	1	1	FALSE	1	FALSE	1	FALSE	1
10561	Q8IY57	YAF2	YY1 associated factor 2	[u'NM_001190977']	12	42554394	42631982	FALSE		chr12:42631513G>C (rs202147527)	0.00116906	FALSE	chr12:42631435T>C (rs753364567)	0.78515	FALSE	0.999786	0.0089814	0.999786	0.00899053	0.999891	0.00262169	0.0159047	0.781274	1	5.19993e-06	1	5.2057e-06	1	0	0	0.987235	0.962541	0.962541	FALSE	1	FALSE	1	FALSE	0.998779	FALSE	1	FALSE	1	FALSE	1	0.774369	FALSE	1	FALSE	1	FALSE	1
194	A6NCC3	GOLGA8O	golgin A8 family member O	[u'NM_001277308']	15	32737310	32747737	FALSE		chr15:33057088T>G (rs8036136)	0.00228598	FALSE	chr15:32738057C>G (rs577900002)	0.272518	FALSE	0.947954	0.134805	0.94795	0.134808	0.949859	0.133493	0.0142352	0.78252	0.999473	0.0102696	0.999473	0.0102775	0.999487	0.00566428	0.00163056	0.971781	0.962607	0.962607	FALSE	1	FALSE	1	FALSE	0.998779	FALSE	1	FALSE	1	FALSE	1	0.941788	FALSE	1	FALSE	1	FALSE	1
16005	Q9NSB8	HOMER2	homer scaffolding protein 2	[u'NM_004839']	15	83518470	83621287	FALSE		chr15:83855242T>C (rs36093153)	0.00424747	FALSE	chr15:83518574G>A (rs190714784)	0.134314	FALSE	0.984301	0.0914514	0.984302	0.0914494	0.983873	0.0923482	-0.0046646	0.827431	0.999987	0.00343436	0.999987	0.00343817	1.00001	8.52829e-05	0.00928908	0.876835	0.962648	0.962648	FALSE	1	FALSE	1	FALSE	0.998779	FALSE	1	FALSE	1	FALSE	1	0.384929	FALSE	1	FALSE	1	FALSE	1
10356	Q8IV04	TBC1D10C	TBC1 domain family member 10C	[u'NM_198517']	11	67171674	67177222	FALSE		chr11:66824381C>T (rs565413022)	7.25272e-05	FALSE	chr11:67172618C>T (rs151087425)	7.84098e-05	FALSE	0.990255	0.0527134	0.990256	0.0527154	0.989938	0.0518052	-0.00608452	0.90972	1	0.00123198	1	0.00123333	1.00001	0.000132418	0.00883426	0.804707	0.962689	0.962689	FALSE	1	FALSE	1	FALSE	0.998779	FALSE	1	FALSE	1	FALSE	1	0.20495	FALSE	1	FALSE	1	FALSE	1
14743	Q9BZQ2	SHCBP1L	SHC binding and spindle associated 1 like	[u'NM_030933']	1	182869121	182922268	FALSE		chr1:182554879G>A (rs148464936)	1.60389e-05	FALSE	chr1:182921975C>A (rs200608725)	0.000469354	FALSE	0.935394	0.117946	0.935396	0.117931	0.934749	0.124586	-0.00533327	0.909491	0.999796	0.0123651	0.999796	0.0123588	0.999678	0.0149345	-0.00864896	0.803878	0.962701	0.962701	FALSE	1	FALSE	1	FALSE	0.998779	FALSE	1	FALSE	1	FALSE	1	0.883055	FALSE	1	FALSE	1	FALSE	1
9658	Q7L5L3	GDPD3	glycerophosphodiester phosphodiesterase domain containing 3	[u'NM_024307']	16	30116196	30124799	FALSE		chr16:30364956G>A (rs530662800)	1.63891e-05	FALSE	chr16:30124065G>C (rs201511312)	0.0787143	FALSE	0.99293	0.060177	0.992931	0.0601838	0.992434	0.0570364	-0.00847644	0.788473	0.999998	0.00140396	0.999998	0.00140552	1	2.09586e-05	0.0034181	0.958582	0.962746	0.962746	FALSE	1	FALSE	1	FALSE	0.998779	FALSE	1	FALSE	1	FALSE	1	0.724246	FALSE	1	FALSE	1	FALSE	1
14400	Q9BV47	DUSP26	dual specificity phosphatase 26	[u'NM_024025']	8	33449534	33455033	FALSE	0.00609798	chr8:33347837C>T (rs200891602)	0.00116482	FALSE	chr8:33455009C>A (rs149681773)	0.0478022	FALSE	0.991052	0.0738075	0.991054	0.0737994	0.990134	0.0773671	-0.0121765	0.784657	0.999998	0.00119013	0.999998	0.00119145	1	9.68871e-06	0.00318359	0.973618	0.96275	0.96275	FALSE	1	FALSE	1	FALSE	0.998779	FALSE	1	FALSE	1	FALSE	1	0.825556	FALSE	1	FALSE	1	FALSE	1
2183	O95402	MED26	mediator complex subunit 26	[u'NM_004831']	19	16686841	16738754	FALSE		chr19:16646435T>C (rs575760625)	3.82835e-07	TRUE	chr19:16688202G>A (rs571147808)	0.0501741	FALSE	0.988664	0.0666127	0.988666	0.0665849	0.987701	0.0781019	-0.0133045	0.784496	1.00001	0.00102167	1.00001	0.0010228	1.00001	7.98288e-05	0.00246494	0.974637	0.962754	0.962754	FALSE	1	FALSE	1	FALSE	0.998779	FALSE	1	FALSE		FALSE	1	0.662564	FALSE	1	FALSE		FALSE	1
16182	Q9NWB1	RBFOX1	RNA binding protein, fox-1 homolog 1	[u'NM_145891']	16	7102073	7760744	FALSE	0	chr16:6857515A>G (rs35196332)	0.000182068	FALSE	chr16:7568149G>C (rs2271129)	0.151017	FALSE	0.992956	0.0484717	0.992957	0.0484772	0.992329	0.0459369	-0.0133083	0.783262	0.999998	0.000976276	0.999998	0.000977361	1	2.71794e-07	0.00267363	0.995535	0.962855	0.962855	FALSE	1	FALSE	1	FALSE	0.998779	FALSE	1	FALSE	1	FALSE	1	0.746658	FALSE	1	FALSE	1	FALSE	1
7622	Q3KP31	ZNF791	zinc finger protein 791	[u'NM_153358']	19	12721894	12740071	FALSE		chr19:12639486C>T (rs188730901)	1.39521e-08	TRUE	chr19:12739841G>A (rs566671316)	0.0613516	FALSE	0.995815	0.0431968	0.995814	0.0432162	0.996386	0.0333437	0.0148051	0.784404	1	0.000541546	1	0.000542147	1	9.91423e-06	0.000932731	0.965492	0.962857	0.962857	FALSE	1	FALSE	1	FALSE	0.998779	FALSE	1	FALSE		FALSE	1	0.969858	FALSE	1	FALSE		FALSE	1
4248	P32019	INPP5B	inositol polyphosphate-5-phosphatase B	[u'NM_005540']	1	38327990	38411980	FALSE		chr1:38032568C>G (rs368821447)	8.49591e-05	FALSE	chr1:38339823C>A (rs559659840)	0.117303	FALSE	0.416202	0.186083	0.416202	0.186085	0.41605	0.185187	-0.000816833	0.981997	0.857059	0.189544	0.857065	0.189551	0.854474	0.18644	-0.01378	0.784415	0.962861	0.962861	FALSE	1	FALSE	1	FALSE	0.999707	FALSE	1	FALSE	1	FALSE	1	0.273654	FALSE	1	FALSE	1	FALSE	1
17265	Q9UMS0	NFU1	NFU1 iron-sulfur cluster scaffold	[u'NM_015700']	2	69623381	69664554	FALSE		chr2:69420485T>G (rs146995499)	7.19104e-06	FALSE	chr2:69623391G>A (rs557124306)	0.150604	FALSE	0.624007	0.25765	0.624004	0.257649	0.625239	0.258122	0.0047876	0.899355	0.936539	0.142528	0.936542	0.142527	0.934999	0.142914	-0.0108112	0.833423	0.962863	0.962863	FALSE	1	FALSE	1	FALSE	0.998779	FALSE	1	FALSE	1	FALSE	1	0.621806	FALSE	1	FALSE	1	FALSE	1
8133	Q5PSV4	BRMS1L	breast cancer metastasis-suppressor 1 like	[u'NM_032352']	14	36295723	36339680	FALSE	0	chr14:36564374C>A (rs79382795)	0.00192924	FALSE	chr14:36334149A>G (rs543969087)	0.327951	FALSE	0.999418	0.00855785	0.999418	0.00855805	0.999462	0.00846582	0.00512574	0.854947	1	1.29105e-05	1	1.29249e-05	1	6.5481e-09	-0.0130437	0.838981	0.962916	0.962916	FALSE	1	FALSE	1	FALSE	0.998779	FALSE	1	FALSE	1	FALSE	1	0.934456	FALSE	1	FALSE	1	FALSE	1
7182	Q15582	TGFBI	transforming growth factor beta induced	[u'NM_000358']	5	135364745	135398912	FALSE		chr5:135273155ACT>A (Affx-80274000)	0.00212583	FALSE	chr5:135391498C>T (rs200065806)	0.0227091	FALSE	0.988032	0.072661	0.988033	0.0726469	0.987349	0.0787108	-0.00904305	0.783468	1	0.00196206	1	0.00196424	1	2.09396e-05	-0.001459	0.997884	0.962943	0.962943	FALSE	1	FALSE	1	FALSE	0.998779	FALSE	1	FALSE	1	FALSE	1	0.845886	FALSE	1	FALSE	1	FALSE	1
11257	Q8NAA5	LRRC75A	leucine rich repeat containing 75A	[u'NM_207387']	17	16346905	16395304	FALSE		chr17:16075190C>T (rs192911086)	1.61689e-05	FALSE	chr17:16365614G>T (rs565754361)	0.0013456	FALSE	0.993713	0.0592057	0.993712	0.0592463	0.994298	0.0366052	0.0119113	0.783996	0.999997	0.00155812	0.999997	0.00155985	1	1.83547e-08	0.00281006	0.98184	0.962982	0.962982	FALSE	1	FALSE	1	FALSE	0.998779	FALSE	1	FALSE	1	FALSE	1	0.107222	FALSE	1	FALSE	0.99288	FALSE	1
13408	Q96KQ4	PPP1R13B	protein phosphatase 1 regulatory subunit 13B	[u'NM_015316']	14	104201494	104313644	FALSE		chr14:104563960T>TA (rs537276579)	6.02027e-05	FALSE	chr14:104202419C>T (rs141544257)	0.00482524	FALSE	0.996643	0.0296433	0.996642	0.0296399	0.99682	0.0311066	0.00585607	0.901667	1	0.000357364	1	0.000357761	1	5.85824e-06	-0.0146061	0.804035	0.963041	0.963041	FALSE	1	FALSE	1	FALSE	0.998779	FALSE	1	FALSE	1	FALSE	1	0.995828	FALSE	1	FALSE	1	FALSE	1
3584	P18031	PTPN1	protein tyrosine phosphatase, non-receptor type 1	[u'NM_001278618']	20	49127065	49199249	FALSE	0.003	chr20:49224982G>C (rs540693764)	2.32678e-05	FALSE	chr20:49197858C>A (rs146344551)	0.257864	FALSE	0.989241	0.0697613	0.989239	0.0697606	0.990122	0.0700544	0.012629	0.798357	0.999991	0.00212292	0.999991	0.00212528	1	2.64868e-05	0.00658344	0.913662	0.963052	0.963052	FALSE	1	FALSE	1	FALSE	0.998779	FALSE	1	FALSE	1	FALSE	1	0.526821	FALSE	1	FALSE	1	FALSE	1
12909	Q96BW5	PTER	phosphotriesterase related	[u'NM_030664']	10	16526384	16553252	FALSE		chr10:16528360G>T (rs117345486)	4.32847e-06	FALSE	chr10:16528360G>T (rs117345486)	4.32847e-06	FALSE	0.980058	0.110631	0.980055	0.110644	0.981311	0.104279	0.0116821	0.786828	1	0.00197657	1	0.00197876	1.00001	7.36721e-05	0.0023839	0.957052	0.963129	0.963129	FALSE	1	FALSE	1	FALSE	0.998779	FALSE	1	FALSE	1	FALSE	1	0.473273	FALSE	1	FALSE	1	FALSE	1
15239	Q9H511	KLHL31	kelch like family member 31	[u'NM_001003760']	6	53516399	53520070	FALSE		chr6:53516585GC>G (Affx-80275175)	0.00513429	FALSE	chr6:53519613T>C (rs563154042)	0.0654687	FALSE	0.799766	0.079262	0.799765	0.0792493	0.800456	0.0847695	0.00843122	0.792142	0.92496	0.0579784	0.92496	0.0579785	0.924959	0.0579182	-1.64573e-05	0.942	0.963139	0.963139	FALSE	1	FALSE	1	FALSE	0.998779	FALSE	1	FALSE	1	FALSE	1	0.998581	FALSE	1	FALSE	1	FALSE	1
17799	Q9Y5B6	PAXBP1	PAX3 and PAX7 binding protein 1	[u'NM_013329']	21	34107264	34143979	FALSE		chr21:33984433C>T (rs202129824)	1.42672e-05	FALSE	chr21:34109606T>G (rs551236608)	0.000267218	FALSE	0.998453	0.0121139	0.998453	0.0121118	0.998613	0.0130015	0.0126804	0.784923	1	0.000234093	1	0.000234352	1	7.78654e-06	0.000718979	0.982993	0.963192	0.963192	FALSE	1	FALSE	1	FALSE	0.998779	FALSE	1	FALSE	1	FALSE	1	0.128445	FALSE	1	FALSE	1	FALSE	1
12942	Q96CC6	RHBDF1	rhomboid 5 homolog 1	[u'NM_022450']	16	108342	115013	FALSE		chr16:334757G>A (rs201182745)	5.69647e-06	FALSE	chr16:113057G>A (rs767258812)	0.00241809	FALSE	0.988814	0.0452781	0.988813	0.0452619	0.989239	0.0520376	0.00873642	0.802126	1.00003	0.00141716	1.00003	0.0014187	1.00004	0.000202058	0.00435286	0.915539	0.963295	0.963295	FALSE	1	FALSE	1	FALSE	0.998779	FALSE	1	FALSE	1	FALSE	1	0.780587	FALSE	1	FALSE	1	FALSE	1
12381	Q8WXC6	COPS9	COP9 signalosome subunit 9	[u'NM_138336']	2	241070471	241075701	FALSE		chr2:241533386A>C (rs548715768)	2.17394e-05	FALSE	chr2:241073350C>T (rs546568271)	0.969152	FALSE	0.999989	0.00141621	0.999988	0.00141774	0.999991	0.000222004	0.00223213	0.963305	1	9.68168e-10	1	9.62194e-10	1	2.47495e-09	0	0.00471503		0.963305	FALSE	1	FALSE		FALSE	0.998779	FALSE	0.491629	FALSE	1	FALSE	1	0.962939	FALSE	1	FALSE	1	FALSE	1
8917	Q6P161	MRPL54	mitochondrial ribosomal protein L54	[u'NM_172251']	19	3762699	3767388	FALSE		chr19:4099271C>A (rs185999703)	1.42209e-05	FALSE	chr19:3762786C>T (rs545837344)	0.00414487	FALSE	0.993531	0.0400097	0.993531	0.0400131	0.99374	0.0384248	0.00532274	0.898875	0.999998	0.000845436	0.999998	0.000846372	1	5.09508e-05	0.00954376	0.806553	0.96331	0.96331	FALSE	1	FALSE	1	FALSE	0.998779	FALSE	1	FALSE	1	FALSE	1	0.871535	FALSE	1	FALSE	1	FALSE	1
7277	Q15928	ZNF141	zinc finger protein 141	[u'NM_003441']	4	331773	367648	FALSE		chr4:436182T>C (rs567258384)	7.86034e-05	FALSE	chr4:366585T>G (rs142347886)	0.00118917	FALSE	0.992277	0.0472248	0.992279	0.0472086	0.99162	0.0540289	-0.0129716	0.785336	1	0.000848267	1	0.000849208	1	2.30719e-05	-0.00138915	0.974263	0.963313	0.963313	FALSE	1	FALSE	1	FALSE	0.998779	FALSE	1	FALSE	1	FALSE	1	0.687422	FALSE	1	FALSE	1	FALSE	1
2941	P09493	TPM1	tropomyosin 1 (alpha)	[u'NM_001018004']	15	63335029	63358095	FALSE	0.0058	chr15:63058580G>A (rs763616420)	1.134e-06	FALSE	chr15:63356335C>G (rs397516395)	0.783174	FALSE	0.999931	0.00393708	0.999931	0.00394144	0.999983	0.0002526	0.0187389	0.784858	1	1.95347e-07	1	1.95564e-07	1	0	0	0.954861	0.963339	0.963339	FALSE	1	FALSE	1	FALSE	0.998779	FALSE	1	FALSE	1	FALSE	1	0.776203	FALSE	1	FALSE	1	FALSE	1
746	O00442	RTCA	RNA 3'-terminal phosphate cyclase	[u'NM_001130841']	1	100731932	100757057	FALSE	0.00583333	chr1:100340746G>T (rs182159073)	5.24309e-05	FALSE	chr1:100740449A>G (rs189077682)	0.0990126	FALSE	0.986013	0.0884405	0.986014	0.0884483	0.985654	0.0848246	-0.00415659	0.92989	0.999945	0.00483066	0.999945	0.00483603	1.00001	6.71649e-05	0.0180561	0.815851	0.963381	0.963381	FALSE	1	FALSE	1	FALSE	0.998779	FALSE	1	FALSE	1	FALSE	1	0.817706	FALSE	1	FALSE	1	FALSE	1
4955	P49913	CAMP	cathelicidin antimicrobial peptide	[u'NM_004345']	3	48265002	48266911	FALSE		chr3:48265913C>T (rs533541556)	3.08325e-05	FALSE	chr3:48265913C>T (rs533541556)	3.08325e-05	FALSE	0.982897	0.116181	0.982899	0.116171	0.981863	0.120761	-0.00873939	0.817936	0.999932	0.0074449	0.999932	0.00745317	1	1.35558e-08	0.0129045	0.916824	0.963394	0.963394	FALSE	1	FALSE	1	FALSE	0.998779	FALSE	1	FALSE	1	FALSE	1	0.87194	FALSE	1	FALSE	1	FALSE	1
17167	Q9ULD6	INTU	inturned planar cell polarity protein	[u'XM_371707']	4	128554190	128637588	FALSE		chr4:128812271G>T (rs200696964)	0.000666864	FALSE	chr4:128632105G>A (rs371347616)	0.0197152	FALSE	0.986692	0.073408	0.986692	0.0734214	0.986568	0.0671124	-0.0017643	0.968854	1	0.00302528	1	0.00302856	1.00002	0.000450686	0.00891963	0.786806	0.963425	0.963425	FALSE	1	FALSE	1	FALSE	0.998779	FALSE	1	FALSE	1	FALSE	1	0.584811	FALSE	1	FALSE	1	FALSE	1
5744	P63244	RACK1	receptor for activated C kinase 1	[u'NM_006098']	5	180663980	180670800	FALSE	0.00586667	chr5:180519746G>A (rs76410785)	0.00147562	FALSE	chr5:180664647G>A (rs201194486)		FALSE	0.999986	0.000967936	0.999986	0.000969011	1	0	0.0207905		1	7.21181e-06	1	7.21982e-06	1	0	-0.0233506	0.963482		0.963482	FALSE	1	FALSE		FALSE		FALSE	1	FALSE	1	FALSE	1	1	FALSE	1	FALSE	1	FALSE	1
15915	Q9NRG0	CHRAC1	chromatin accessibility complex 1	[u'NM_017444']	8	141521599	141525343	FALSE		chr8:141733932G>A (rs77162746)	0.000624406	FALSE	chr8:141521629G>A (rs547900194)	0.46463	FALSE	0.953536	0.148045	0.953537	0.148043	0.952864	0.148716	-0.00454044	0.871488	0.999146	0.0184192	0.999146	0.0184234	0.999317	0.0164226	0.0098466	0.846702	0.963525	0.963525	FALSE	1	FALSE	1	FALSE	0.998779	FALSE	1	FALSE	1	FALSE	1	0.919957	FALSE	1	FALSE	1	FALSE	1
17102	Q9UKS7	IKZF2	IKAROS family zinc finger 2	[u'NM_016260']	2	213872087	214013353	FALSE		chr2:214013606A>G (rs62189576)	0.000173707	FALSE	chr2:213921742T>A (rs147806610)	0.00245038	FALSE	0.996608	0.0258166	0.996607	0.0258301	0.996883	0.018758	0.0122311	0.798978	0.999998	0.000499378	0.999998	0.000499932	1	7.64292e-06	0.00674362	0.917979	0.963554	0.963554	FALSE	1	FALSE	1	FALSE	0.998779	FALSE	1	FALSE	1	FALSE	1	0.338328	FALSE	1	FALSE	1	FALSE	1
1714	O75326	SEMA7A	semaphorin 7A (John Milton Hagen blood group)	[u'NM_003612']	15	74702968	74726259	FALSE		chr15:75189524C>A (rs575144583)	0.000440419	FALSE	chr15:74710614T>C (rs200795887)	0.00538075	FALSE	0.987971	0.0896523	0.987973	0.0896218	0.98697	0.102442	-0.0104191	0.799434	0.999988	0.00297664	0.999988	0.00297994	1	4.37075e-05	0.00695786	0.935752	0.963593	0.963593	FALSE	1	FALSE	1	FALSE	0.998779	FALSE	1	FALSE	1	FALSE	1	0.0946761	FALSE	0.996778	FALSE	0.98877	FALSE	1
6919	Q14653	IRF3	interferon regulatory factor 3	[u'NM_001571']	19	50162908	50168095	FALSE		chr19:49703600A>G (rs201172677)	2.51549e-05	FALSE	chr19:50165361G>A (rs566321486)	0.315274	FALSE	0.873785	0.139344	0.873783	0.13936	0.874575	0.131877	0.00583745	0.865992	0.987644	0.0378628	0.987645	0.0378621	0.987261	0.0381464	-0.0101128	0.860394	0.963608	0.963608	FALSE	1	FALSE	1	FALSE	0.998779	FALSE	1	FALSE	1	FALSE	1	0.846541	FALSE	1	FALSE	1	FALSE	1
6104	Q03169	TNFAIP2	TNF alpha induced protein 2	[u'NM_006291']	14	103592795	103601694	FALSE		chr14:103406644C>T (rs146870461)	9.81051e-07	FALSE	chr14:103599204C>T (rs555391087)	1.33303e-06	FALSE	0.638326	0.13943	0.638325	0.139426	0.638899	0.141316	0.004092	0.904075	0.883436	0.141241	0.883438	0.14124	0.882356	0.141759	-0.00764291	0.849149	0.963685	0.963685	FALSE	1	FALSE	1	FALSE	0.998779	FALSE	1	FALSE	1	FALSE	1	0.202944	FALSE	1	FALSE	1	FALSE	1
6434	Q12918	KLRB1	killer cell lectin like receptor B1	[u'NM_002258']	12	9747873	9760435	FALSE		chr12:9906171C>G (rs186153487)	8.86044e-06	FALSE	chr12:9754099G>A (rs765902738)	0.0164181	FALSE	0.474341	0.374989	0.47433	0.374987	0.479482	0.37581	0.0137236	0.785708	0.881451	0.265873	0.881448	0.265879	0.882975	0.263517	0.00577018	0.926135	0.963688	0.963688	FALSE	1	FALSE	1	FALSE	0.998779	FALSE	1	FALSE	1	FALSE	1	0.12443	FALSE	1	FALSE	1	FALSE	1
12299	Q8WVR3	C7orf43	chromosome 7 open reading frame 43	[u'NM_018275']	7	99752637	99756122	FALSE		chr7:99359829G>T (rs67784355)	2.72608e-05	FALSE	chr7:99755289A>G (rs143326317)	0.0665491	FALSE	0.996822	0.0267041	0.996823	0.0267123	0.996525	0.0227009	-0.0120037	0.792248	1	0.000546972	1	0.00054758	1	6.02874e-06	0.00169322	0.966575	0.963689	0.963689	FALSE	1	FALSE	1	FALSE	0.998779	FALSE	1	FALSE	1	FALSE	1	0.585896	FALSE	1	FALSE	1	FALSE	1
3861	P23409	MYF6	myogenic factor 6	[u'NM_002469']	12	81101499	81102736	FALSE	0.0028	chr12:80730770C>T (rs536538111)	2.29544e-06	FALSE	chr12:81101815T>C (rs201246128)	0.0917795	FALSE	0.992093	0.0684998	0.992095	0.0684911	0.991452	0.0723341	-0.0091304	0.801203	0.999989	0.00277059	0.999989	0.00277367	1	1.71469e-08	0.00574384	0.938123	0.963721	0.963721	FALSE	1	FALSE	1	FALSE	0.998779	FALSE	1	FALSE	1	FALSE	1	0.738746	FALSE	1	FALSE	1	FALSE	1
6425	Q12894	IFRD2	interferon related developmental regulator 2	[u'NM_006764']	3	50325625	50329897	FALSE		chr3:49845293AACAGGCCTGCC>A (Affx-80271478)	2.86749e-05	FALSE	chr3:50326266G>A (rs587715520)	0.00383704	FALSE	0.976427	0.123816	0.976429	0.123819	0.975403	0.122193	-0.00834261	0.837529	0.99993	0.00796984	0.999929	0.00797869	1	9.24021e-05	0.0133637	0.877259	0.96375	0.96375	FALSE	1	FALSE	1	FALSE	0.998779	FALSE	1	FALSE	1	FALSE	1	0.859222	FALSE	1	FALSE	1	FALSE	1
4220	P31415	CASQ1	calsequestrin 1	[u'NM_001231']	1	160160542	160171163	FALSE	0.00545	chr1:159778120T>C (rs552904423)	3.74331e-06	FALSE	chr1:160171036C>T (rs147541452)	0.000663756	FALSE	0.938662	0.207553	0.938666	0.207545	0.937093	0.210879	-0.00751857	0.856861	0.999042	0.0257437	0.999041	0.0257586	0.99927	0.0177969	0.0103144	0.860407	0.963753	0.963753	FALSE	1	FALSE	1	FALSE	0.998779	FALSE	1	FALSE	1	FALSE	1	0.309568	FALSE	1	FALSE	1	FALSE	1
11648	Q8NGI6	OR4D10	olfactory receptor family 4 subfamily D member 10	[u'NM_001004705']	11	59244903	59245835	FALSE		chr11:58891656C>T (rs575386520)	2.64379e-05	FALSE	chr11:59245114T>C (rs373860379)	7.08852e-05	FALSE	0.974505	0.149379	0.974508	0.149374	0.97337	0.151736	-0.00755869	0.916168	0.999814	0.0121695	0.999814	0.012183	0.999982	0.000447748	0.0195259	0.814862	0.963794	0.963794	FALSE	1	FALSE	1	FALSE	0.998779	FALSE	1	FALSE	1	FALSE	1	0.694169	FALSE	1	FALSE	1	FALSE	1
3665	P19971	TYMP	thymidine phosphorylase	[u'NM_001953']	22	50964202	50968138	FALSE	0.00246667	chr22:50882643G>A (rs140137157)	7.54631e-06	FALSE	chr22:50968000C>T (rs550052283)	0.0854066	FALSE	0.878946	0.213924	0.878951	0.213901	0.87647	0.224017	-0.0113297	0.788732	0.996675	0.0334549	0.996675	0.0334545	0.996602	0.0336282	-0.00218398	0.922523	0.963798	0.963798	FALSE	1	FALSE	1	FALSE	0.998779	FALSE	1	FALSE	1	FALSE	1	0.529207	FALSE	1	FALSE	1	FALSE	1
11543	Q8NFR9	IL17RE	interleukin 17 receptor E	[u'NM_153480']	3	9944617	9957488	FALSE		chr3:9948405C>T (rs531119371)	5.48369e-05	FALSE	chr3:9948405C>T (rs531119371)	5.48369e-05	FALSE	0.973982	0.0878146	0.973979	0.0878162	0.974947	0.0871099	0.011059	0.790086	1.00002	0.00521654	1.00002	0.00522227	1.00003	0.000512857	0.0025381	0.969792	0.963809	0.963809	FALSE	1	FALSE	1	FALSE	0.998779	FALSE	1	FALSE	1	FALSE	1	0.803347	FALSE	1	FALSE	1	FALSE	1
2700	P05230	FGF1	fibroblast growth factor 1	[u'NM_000800']	5	141974858	141993692	FALSE		chr5:141945329T>C (rs152422)	0.000158307	FALSE	chr5:141980314T>G (rs565742349)	0.19605	FALSE	0.991918	0.0823522	0.991917	0.0823622	0.992557	0.0777388	0.00799726	0.86969	0.999991	0.00285084	0.99999	0.002854	1	1.18745e-05	0.00496188	0.829417	0.963815	0.963815	FALSE	1	FALSE	1	FALSE	0.998779	FALSE	1	FALSE	1	FALSE	1	0.892633	FALSE	1	FALSE	1	FALSE	1
4496	P39880	CUX1	cut like homeobox 1	[u'NM_001913']	7	101460920	101892319	FALSE		chr7:101542161C>T (rs56095547)	0.000309562	FALSE	chr7:101821917G>A (rs201709857)	0.00109275	FALSE	0.995158	0.0243894	0.995157	0.0243888	0.995331	0.0246801	0.00708409	0.804353	1	0.000533996	1	0.000534588	1	1.60108e-05	-0.00378262	0.905826	0.963822	0.963822	FALSE	1	FALSE	1	FALSE	0.998779	FALSE	1	FALSE	1	FALSE	1	0.573035	FALSE	1	FALSE	1	FALSE	1
7219	Q15723	ELF2	E74 like ETS transcription factor 2	[u'NM_006874']	4	139980140	140058855	FALSE		chr4:140208061C>T (rs11721539)	0.00876141	FALSE	chr4:139980461A>C (rs754391158)	0.173461	FALSE	0.989651	0.0479377	0.989651	0.047937	0.989548	0.0482571	-0.00215382	0.99956	0.999977	0.00195626	0.999977	0.00195844	1	7.72232e-06	0.0168721	0.786379	0.963891	0.963891	FALSE	1	FALSE	1	FALSE	1	FALSE	1	FALSE	1	FALSE	1	0.978569	FALSE	1	FALSE	1	FALSE	1
1918	O75935	DCTN3	dynactin subunit 3	[u'NM_001281425']	9	34613782	34620461	FALSE	0.00675788	chr9:34485168A>C (rs142794994)	2.53742e-06	FALSE	chr9:34614046T>C (rs528051881)	0.283083	FALSE	0.999823	0.007609	0.999823	0.00761726	0.999904	0.00113342	0.0148423	0.784473	0.999998	0.000794333	0.999998	0.000795215	1	5.53415e-09	0.00275603	0.992034	0.963943	0.963943	FALSE	1	FALSE	1	FALSE	0.998779	FALSE	1	FALSE	1	FALSE	1	0.913662	FALSE	1	FALSE	1	FALSE	1
5318	P55259	GP2	glycoprotein 2	[u'NM_016295']	16	20322548	20337753	FALSE	0.00253333	chr16:20487094C>T (Affx-52175278)	0.000288813	FALSE	chr16:20335563A>G (rs185433538)	0.0284014	FALSE	0.98968	0.0696857	0.989682	0.0696702	0.988702	0.0763692	-0.013417	0.786844	1	0.00293436	1	0.00293762	1	6.4723e-06	-0.000401723	0.9906	0.964016	0.964016	FALSE	1	FALSE	1	FALSE	0.998779	FALSE	1	FALSE	1	FALSE	1	0.0525394	FALSE	0.932669	FALSE	0.924881	FALSE	0.93712
11254	Q8NA82	MARCH10	membrane associated ring-CH-type finger 10	[u'NM_152598']	17	60779067	60879096	FALSE		chr17:60749512C>T (rs552462957)	0.000609674	FALSE	chr17:60813617C>T (rs371136845)	0.0307848	FALSE	0.869482	0.0977945	0.869481	0.0978035	0.869836	0.0936662	0.00371171	0.90102	0.981696	0.0425906	0.981695	0.0425917	0.982056	0.0420777	0.00854321	0.790498	0.964034	0.964034	FALSE	1	FALSE	1	FALSE	0.998779	FALSE	1	FALSE	1	FALSE	1	0.402657	FALSE	1	FALSE	1	FALSE	1
2304	O95837	GNA14	G protein subunit alpha 14	[u'NM_004297']	9	80038898	80262709	FALSE		chr9:79635133C>G (rs544997803)	0.00024326	FALSE	chr9:80038963G>A (rs776009606)	0.00177034	FALSE	0.987721	0.0953804	0.987719	0.0954013	0.988509	0.0854477	0.00872139	0.829151	0.99999	0.00329579	0.99999	0.00329945	1.00001	7.71157e-05	0.00661508	0.874251	0.964036	0.964036	FALSE	1	FALSE	1	FALSE	0.998779	FALSE	1	FALSE	1	FALSE	1	0.0458753	FALSE	0.910516	FALSE	0.902966	FALSE	0.914575
5773	P78310	CXADR	coxsackie virus and adenovirus receptor	[u'NM_001207063']	21	18885448	18938007	FALSE		chr21:18966572C>T (rs147482425)	0.00357254	FALSE	chr21:18937895G>A (rs143764073)	0.180422	FALSE	0.997597	0.0237564	0.997597	0.0237552	0.99737	0.02429	-0.00947509	0.787124	1	0.000372906	1	0.00037332	1	1.10386e-06	0.000451587	0.986346	0.964055	0.964055	FALSE	1	FALSE	1	FALSE	0.998779	FALSE	1	FALSE	1	FALSE	1	0.514884	FALSE	1	FALSE	1	FALSE	1
1794	O75528	TADA3	transcriptional adaptor 3	[u'NM_001278270']	3	9822044	9833150	FALSE		chr3:9948405C>T (rs531119371)	5.48369e-05	FALSE	chr3:9831246G>A (rs201406757)	0.090042	FALSE	0.995973	0.0275225	0.995972	0.0275083	0.996238	0.0332917	0.00869752	0.787559	0.999999	0.000574035	0.999999	0.000574673	1	3.10157e-06	0.00220019	0.978874	0.96414	0.96414	FALSE	1	FALSE	1	FALSE	0.998779	FALSE	1	FALSE	1	FALSE	1	0.0826442	FALSE	0.982817	FALSE	0.972166	FALSE	0.989229
17819	Q9Y5G1	PCDHGB3	protocadherin gamma subfamily B, 3	[u'NM_018924']	5	140749962	140890737	FALSE		chr5:140789304G>C (rs199531162)	2.01895e-05	FALSE	chr5:140874422G>A (rs200418116)	0.0305206	FALSE	0.488239	0.157731	0.488243	0.157735	0.486788	0.156098	-0.00926991	0.792274	0.873106	0.150269	0.873104	0.15027	0.873899	0.15007	0.00529126	0.910506	0.964168	0.964168	FALSE	1	FALSE	1	FALSE	0.998779	FALSE	1	FALSE	1	FALSE	1	0.995637	FALSE	1	FALSE	1	FALSE	1
1288	O43511	SLC26A4	solute carrier family 26 member 4	[u'NM_000441']	7	107302087	107355888	FALSE		chr7:107580508C>G (rs141706415)	0.000227002	FALSE	chr7:107315415G>T (rs111033303)	0.0228433	FALSE	0.9692	0.120665	0.969203	0.120668	0.967924	0.11903	-0.010674	0.79242	1.00001	0.00469077	1.00001	0.00469598	1.00002	0.000169095	0.00340833	0.953469	0.964174	0.964174	FALSE	1	FALSE	1	FALSE	0.998779	FALSE	1	FALSE	1	FALSE	1	0.987751	FALSE	1	FALSE	1	FALSE	1
10839	Q8N2U0	TMEM256	transmembrane protein 256	[u'NM_152766']	17	7306388	7307403	FALSE		chr17:7452513G>A (rs768061768)	9.20699e-07	FALSE	chr17:7306431G>A (rs61736090)	0.0641908	FALSE	0.994573	0.0501574	0.994572	0.0501607	0.995021	0.0486558	0.00908291	0.793845	0.999992	0.00166973	0.999992	0.00167158	1	7.00021e-09	0.00650515	0.930419	0.964198	0.964198	FALSE	1	FALSE	1	FALSE	0.998779	FALSE	1	FALSE	1	FALSE	1	0.494514	FALSE	1	FALSE	1	FALSE	1
7775	Q4G1C9	GLIPR1L2	GLI pathogenesis related 1 like 2	[u'NM_152436']	12	75784897	75824938	FALSE		chr12:75737642C>T (rs180934864)	5.66809e-05	FALSE	chr12:75785047G>A (rs146467128)	0.185581	FALSE	0.995276	0.043886	0.995275	0.0438921	0.995892	0.0410132	0.0145359	0.817601	0.999998	0.000794441	0.999998	0.000795321	1	3.83159e-05	0.00783395	0.883846	0.964198	0.964198	FALSE	1	FALSE	1	FALSE	0.998779	FALSE	1	FALSE	1	FALSE	1	0.207124	FALSE	1	FALSE	1	FALSE	1
1021	O15075	DCLK1	doublecortin like kinase 1	[u'NM_004734']	13	36348675	36700274	FALSE		chr13:35882434T>C (rs80064783)	0.000488021	FALSE	chr13:36367604G>A (rs146043148)	0.0624578	FALSE	0.996954	0.0340597	0.996953	0.034074	0.997242	0.0268593	0.00939936	0.787522	1	0.000108141	1	0.000108259	1	1.46837e-05	-0.00154313	0.999601	0.964328	0.964328	FALSE	1	FALSE	1	FALSE	0.998779	FALSE	1	FALSE	1	FALSE	1	0.566817	FALSE	1	FALSE	1	FALSE	1
15178	Q9H3Z4	DNAJC5	DnaJ heat shock protein family (Hsp40) member C5	[u'NM_025219']	20	62559699	62562918	FALSE	0.00757098	chr20:62325781G>A (rs61736617)	3.38447e-06	FALSE	chr20:62560717G>A (rs202015608)	0.543229	FALSE	0.999888	0.00524851	0.999887	0.00525412	0.999946	0.00101369	0.0155481	0.788106	1	1.97395e-06	1	1.97615e-06	1	5.53415e-09	0	0.9756	0.964397	0.964397	FALSE	1	FALSE	1	FALSE	0.998779	FALSE	1	FALSE	1	FALSE	1	0.982092	FALSE	1	FALSE	1	FALSE	1
15106	Q9H2U2	PPA2	pyrophosphatase (inorganic) 2	[u'NM_176869']	4	106290885	106395207	FALSE		chr4:106755424C>T (rs61526371)	0.00244411	FALSE	chr4:106395144T>C (rs35571699)	0.0731665	FALSE	0.505755	0.302073	0.505756	0.302077	0.505621	0.300373	-0.000446205	0.985974	0.878033	0.233971	0.878039	0.233967	0.875293	0.235674	-0.0116916	0.794781	0.964399	0.964399	FALSE	1	FALSE	1	FALSE	0.999736	FALSE	1	FALSE	1	FALSE	1	0.118859	FALSE	1	FALSE	1	FALSE	1
3552	P17535	JUND	JunD proto-oncogene, AP-1 transcription factor subunit	[u'NM_005354']	19	18391254	18392294	FALSE		chr19:18235502T>A (rs574689142)	6.99935e-05	FALSE	chr19:18391543C>T (rs367728832)	0.383229	FALSE	0.996684	0.0399018	0.996683	0.0399273	0.997137	0.0260446	0.0134546	0.795209	1	0.000224251	1	0.000224498	1	1.63505e-05	0.00449381	0.934098	0.964424	0.964424	FALSE	1	FALSE	1	FALSE	0.998779	FALSE	1	FALSE	1	FALSE	1	0.857448	FALSE	1	FALSE	1	FALSE	1
2881	P08590	MYL3	myosin light chain 3	[u'NM_000258']	3	46899737	46904880	FALSE		chr3:47036892G>A (rs200256284)	7.5646e-06	FALSE	chr3:46902238C>T (rs150634297)	0.855957	FALSE	0.99987	0.00747656	0.99987	0.00748485	0.999969	0.000319487	0.0187228	0.783159	1	2.30482e-06	1	2.30738e-06	1	0	0	0.928627	0.964474	0.964474	FALSE	1	FALSE	1	FALSE	0.998779	FALSE	1	FALSE	1	FALSE	1	0.825774	FALSE	1	FALSE	1	FALSE	1
16097	Q9NUW8	TDP1	tyrosyl-DNA phosphodiesterase 1	[u'NM_018319']	14	90429459	90509484	FALSE		chr14:90798969T>C (rs75672838)	0.00379432	FALSE	chr14:90429666T>A (rs140058160)	0.0621939	FALSE	0.99101	0.0551445	0.991011	0.0551603	0.990747	0.0474866	-0.0051189	0.942789	0.999991	0.00103392	0.999991	0.00103506	1	3.41225e-05	0.0147323	0.796579	0.964479	0.964479	FALSE	1	FALSE	1	FALSE	0.998779	FALSE	1	FALSE	1	FALSE	1	0.798167	FALSE	1	FALSE	1	FALSE	1
6894	Q14563	SEMA3A	semaphorin 3A	[u'NM_006080']	7	83590690	83823902	FALSE	0	chr7:83610756C>A (rs529494220)	0.00618493	FALSE	chr7:83610756C>A (rs529494220)	0.00618493	FALSE	0.982302	0.067325	0.982301	0.0673073	0.982813	0.0748679	0.0071906	0.878913	0.999982	0.00238388	0.999982	0.00238653	1	6.47253e-05	0.0134875	0.821679	0.9645	0.9645	FALSE	1	FALSE	1	FALSE	0.998779	FALSE	1	FALSE	1	FALSE	1	0.546334	FALSE	1	FALSE	1	FALSE	1
2147	O95292	VAPB	VAMP associated protein B and C	[u'NM_001195677']	20	56964516	57019288	FALSE		chr20:57274263A>T (rs546051344)	0.000328811	FALSE	chr20:57019278A>G (rs547047347)	0.0127689	FALSE	0.990184	0.0825063	0.990186	0.0825078	0.989349	0.0818034	-0.0101803	0.793401	0.999984	0.00331381	0.999984	0.00331749	1	7.82647e-09	0.00698744	0.963476	0.964505	0.964505	FALSE	1	FALSE	1	FALSE	0.998779	FALSE	1	FALSE	1	FALSE	1	0.615151	FALSE	1	FALSE	1	FALSE	1
6130	Q04446	GBE1	1,4-alpha-glucan branching enzyme 1	[u'NM_000158']	3	81539561	81810668	FALSE		chr3:81416945T>C (rs34604556)	0.000663697	FALSE	chr3:81586106T>C (rs572708424)	0.00394463	FALSE	0.481612	0.128043	0.481609	0.128027	0.483044	0.13491	0.0109108	0.790805	0.845529	0.110841	0.84553	0.110834	0.844905	0.113988	-0.00555689	0.90499	0.964526	0.964526	FALSE	1	FALSE	1	FALSE	0.998779	FALSE	1	FALSE	1	FALSE	1	0.816707	FALSE	1	FALSE	1	FALSE	1
7312	Q16517	NNAT	neuronatin	[u'NM_005386']	20	36149734	36151158	FALSE	0.00133333	chr20:35833245T>C (rs199571907)	0.00242551	FALSE	chr20:36150776G>A (rs539681368)		FALSE	0.999999	0.000227355	0.999999	0.000227608	1	0	0.00740693		1	3.29664e-10	1	3.3003e-10	1	0	0	0.964548		0.964548	FALSE	1	FALSE		FALSE		FALSE	1	FALSE	1	FALSE	1	0.868219	FALSE	1	FALSE	1	FALSE	1
11798	Q8NHM5	KDM2B	lysine demethylase 2B	[u'NM_032590']	12	121868094	122018816	FALSE		chr12:121784720C>T (rs572556969)	3.40284e-05	FALSE	chr12:121880564C>T (rs201943632)	0.000240927	FALSE	0.982035	0.106945	0.982033	0.106963	0.982912	0.0983343	0.0085567	0.795193	1.00011	0.0076369	1.00011	0.00764314	1.00013	0.003925	0.00449329	0.940732	0.964559	0.964559	FALSE	1	FALSE	1	FALSE	0.998779	FALSE	1	FALSE	1	FALSE	1	0.781727	FALSE	1	FALSE	1	FALSE	1
16512	Q9P0T7	TMEM9	transmembrane protein 9	[u'NM_016456']	1	201104794	201123051	FALSE		chr1:200973559C>T (rs182269799)	1.09948e-05	FALSE	chr1:201104904C>T (1:201104904_C_T)	0.282954	FALSE	0.999963	0.00230431	0.999963	0.00230643	0.999939	0.000953341	-0.0136116	0.809719	1	6.27303e-07	1	6.27999e-07	1	9.89979e-09	0	0.907031	0.964599	0.964599	FALSE	1	FALSE	1	FALSE	0.998779	FALSE	1	FALSE	1	FALSE	1	1	FALSE	1	FALSE	1	FALSE	1
11494	Q8NEW7	TMIE	transmembrane inner ear	[u'NM_147196']	3	46742978	46751175	FALSE		chr3:47036892G>A (rs200256284)	7.5646e-06	FALSE	chr3:46747385G>A (rs183344458)	0.442614	FALSE	0.99673	0.0488009	0.996729	0.0488115	0.997232	0.0437804	0.0108361	0.788427	1	2.80188e-05	1	2.80499e-05	1	1.10683e-08	0	0.989865	0.964614	0.964614	FALSE	1	FALSE	1	FALSE	0.998779	FALSE	1	FALSE	1	FALSE	1	0.84019	FALSE	1	FALSE	1	FALSE	1
16378	Q9NYW8	RBAK	RB associated KRAB zinc finger	[u'NM_021163']	7	5087708	5105229	FALSE		chr7:4823852G>A (rs576929346)	2.0229e-05	FALSE	chr7:5104931G>A (rs375686791)	0.00924372	FALSE	0.996435	0.031285	0.996436	0.0312777	0.996031	0.0344226	-0.012286	0.798551	0.999997	0.00108022	0.999997	0.00108142	1	6.74595e-06	0.00459878	0.94272	0.964622	0.964622	FALSE	1	FALSE	1	FALSE	0.998779	FALSE	1	FALSE	1	FALSE	1	0.416338	FALSE	1	FALSE	1	FALSE	1
12040	Q8TDD2	SP7	Sp7 transcription factor	[u'NM_001173467']	12	53721933	53729430	FALSE	0	chr12:53457553C>G (rs532244378)	1.27154e-06	FALSE	chr12:53722487T>G (rs200897356)	0.265541	FALSE	0.99713	0.0356875	0.99713	0.0356787	0.997266	0.0394576	0.00360965	0.915827	1.00001	0.000399078	1.00001	0.00039952	1	2.56294e-05	-0.0143177	0.797625	0.964641	0.964641	FALSE	1	FALSE	1	FALSE	0.998779	FALSE	1	FALSE	1	FALSE	1	0.345517	FALSE	1	FALSE	1	FALSE	1
9367	Q6ZN04	MEX3B	mex-3 RNA binding family member B	[u'XM_290645']	15	82335504	82338046	FALSE		chr15:82229940A>G (rs12910333)	3.77089e-05	FALSE	chr15:82336385G>A (rs567965511)	6.93604e-05	FALSE	0.996897	0.0291717	0.996896	0.0291818	0.997151	0.0241514	0.00951761	0.80244	0.999995	0.00111426	0.999995	0.0011155	1	1.59894e-05	0.00649799	0.912849	0.964699	0.964699	FALSE	1	FALSE	1	FALSE	0.998779	FALSE	1	FALSE	1	FALSE	1	0.559585	FALSE	1	FALSE	1	FALSE	1
1161	O15520	FGF10	fibroblast growth factor 10	[u'NM_004465']	5	44305100	44388784	FALSE	0.00246667	chr5:44809639A>C (rs554892139)	0.00364557	FALSE	chr5:44388646G>A (rs527933059)	0.0900597	FALSE	0.990032	0.0604323	0.990033	0.0604422	0.989724	0.0557815	-0.00532622	0.946056	0.999985	0.0015715	0.999985	0.00157324	1	3.10634e-05	0.014678	0.801788	0.964738	0.964738	FALSE	1	FALSE	1	FALSE	0.998779	FALSE	1	FALSE	1	FALSE	1	0.884509	FALSE	1	FALSE	1	FALSE	1
2105	O95185	UNC5C	unc-5 netrin receptor C	[u'NM_003728']	4	96090388	96470008	FALSE	0.00246667	chr4:96761342C>T (rs532403404)	6.32429e-05	FALSE	chr4:96127874G>A (rs139568380)	0.00248979	FALSE	0.440351	0.177536	0.440347	0.177525	0.442185	0.182685	0.0102016	0.790334	0.765871	0.243933	0.76587	0.243933	0.766439	0.243818	0.00233554	0.965699	0.964741	0.964741	FALSE	1	FALSE	1	FALSE	0.998779	FALSE	1	FALSE	1	FALSE	1	0.297815	FALSE	1	FALSE	1	FALSE	1
4886	P49441	INPP1	inositol polyphosphate-1-phosphatase	[u'NM_001128928']	2	191224829	191236125	FALSE		chr2:191364859A>G (rs539393739)	4.8019e-06	FALSE	chr2:191236022G>A (rs144177328)	5.08665e-05	FALSE	0.968044	0.151343	0.968045	0.151344	0.96755	0.151112	-0.00327332	0.940003	0.999751	0.0130761	0.99975	0.0130906	1	4.82805e-05	0.0273023	0.81307	0.964766	0.964766	FALSE	1	FALSE	1	FALSE	0.998779	FALSE	1	FALSE	1	FALSE	1	0.741345	FALSE	1	FALSE	1	FALSE	1
13171	Q96GA7	SDSL	serine dehydratase like	[u'NM_138432']	12	113865788	113875881	FALSE		chr12:113549929G>C (rs545016551)	5.47234e-07	FALSE	chr12:113874567GC>G (Affx-52326709)	0.077797	FALSE	0.916595	0.235282	0.916604	0.235259	0.91271	0.245091	-0.0162087	0.80678	0.998746	0.0294963	0.998747	0.0295033	0.998827	0.0261545	0.00288625	0.940976	0.964769	0.964769	FALSE	1	FALSE	1	FALSE	0.998779	FALSE	1	FALSE	1	FALSE	1	0.522536	FALSE	1	FALSE	1	FALSE	1
15020	Q9H1L0	MIR1-1HG	MIR1-1 host gene	[u'NM_178463']	20	61150865	61167881	FALSE		chr20:61444244C>T (rs140358759)	9.40643e-06	FALSE	chr20:61162266GT>G (20:61162266_GT_G)	0.237415	FALSE	0.797711	0.0851566	0.79771	0.0851467	0.798415	0.0894979	0.00807995	0.813273	0.944908	0.070039	0.944909	0.0700389	0.944692	0.0700921	-0.00308719	0.962449	0.964785	0.964785	FALSE	1	FALSE	1	FALSE	0.998779	FALSE	1	FALSE	1	FALSE	1	0.737443	FALSE	1	FALSE	1	FALSE	1
1542	O60641	SNAP91	synaptosome associated protein 91	[u'NM_001242792']	6	84265875	84417646	FALSE		chr6:84644452C>T (rs763312443)	3.99185e-05	FALSE	chr6:84304150C>T (rs761023763)	0.033502	FALSE	0.981879	0.0840458	0.981877	0.0840347	0.982751	0.088862	0.0101025	0.838686	0.999973	0.00371098	0.999973	0.0037151	1	1.30175e-05	0.0108455	0.85236	0.964806	0.964806	FALSE	1	FALSE	1	FALSE	0.998779	FALSE	1	FALSE	1	FALSE	1	0.32194	FALSE	1	FALSE	1	FALSE	1
17365	Q9UPT8	ZC3H4	zinc finger CCCH-type containing 4	[u'NM_015168']	19	47569616	47615841	FALSE		chr19:48047749C>G (rs563075422)	4.79139e-06	FALSE	chr19:47571081C>T (rs199784873)	0.0282245	FALSE	0.934267	0.155765	0.934264	0.155773	0.935634	0.151776	0.00890577	0.799091	0.999592	0.0124249	0.999592	0.0124297	0.99958	0.0100141	-0.00104563	0.951597	0.964811	0.964811	FALSE	1	FALSE	1	FALSE	0.998779	FALSE	1	FALSE	1	FALSE	1	0.761303	FALSE	1	FALSE	1	FALSE	1
16132	Q9NVH2	INTS7	integrator complex subunit 7	[u'NM_015434']	1	212115169	212208779	FALSE		chr1:211751605A>G (rs552643112)	6.41654e-05	FALSE	chr1:212141241G>T (rs555575695)	0.291339	FALSE	0.994755	0.0337949	0.994756	0.0337923	0.994365	0.0349268	-0.0113956	0.80037	0.999997	0.000995304	0.999997	0.000996408	1	3.58377e-05	0.00448077	0.937766	0.964911	0.964911	FALSE	1	FALSE	1	FALSE	0.998779	FALSE	1	FALSE	1	FALSE	1	0.981417	FALSE	1	FALSE	1	FALSE	1
3247	P11836	MS4A1	membrane spanning 4-domains A1	[u'NM_021950']	11	60229848	60235938	FALSE	0.0046	chr11:60197184G>A (rs565794196)	2.02289e-07	TRUE	chr11:60233409A>C (rs201245387)	0.409911	FALSE	0.992208	0.0603046	0.992209	0.0603032	0.991669	0.0609194	-0.00891039	0.796767	0.999997	0.000857192	0.999997	0.000858144	1	1.2468e-05	0.00530375	0.954037	0.965014	0.965014	FALSE	1	FALSE	1	FALSE	0.998779	FALSE	1	FALSE		FALSE	1	0.927355	FALSE	1	FALSE		FALSE	1
5555	P60673	PFN3	profilin 3	[u'NM_001029886']	5	176827167	176827577	FALSE		chr5:176522597G>A (rs200766146)	0.000337409	FALSE	chr5:176827576A>G (rs538738873)	0.143921	FALSE	0.999209	0.0166709	0.999208	0.0166838	0.999313	0.00917147	0.00774375	0.851115	1	4.64847e-05	1	4.65363e-05	1	8.20847e-09	-0.00724541	0.850162	0.965058	0.965058	FALSE	1	FALSE	1	FALSE	0.998779	FALSE	1	FALSE	1	FALSE	1	0.998328	FALSE	1	FALSE	1	FALSE	1
17076	Q9UKJ5	CHIC2	cysteine rich hydrophobic domain 2	[u'NM_012110']	4	54876265	54930467	FALSE	0.00253333	chr4:55136880C>A (rs397514549)	0.00193012	FALSE	chr4:54930367C>G (rs201359795)	0.803317	FALSE	0.999987	0.000745323	0.999987	0.000746135	0.999994	0.000101849	0.0134323	0.784895	1	8.87646e-10	1	8.88632e-10	1	0	0	0.880089	0.965115	0.965115	FALSE	1	FALSE	1	FALSE	0.998779	FALSE	1	FALSE	1	FALSE	1	0.78981	FALSE	1	FALSE	1	FALSE	1
14840	Q9GZP0	PDGFD	platelet derived growth factor D	[u'NM_025208']	11	103780425	104034655	FALSE	0	chr11:104160529G>A (rs11226274)	0.00866113	FALSE	chr11:103780466G>C (rs771302980)	0.229597	FALSE	0.958086	0.115228	0.958084	0.115241	0.959257	0.109228	0.0104515	0.801279	0.999478	0.00967727	0.999478	0.00967836	0.999503	0.00917355	0.00264858	0.907996	0.965133	0.965133	FALSE	1	FALSE	1	FALSE	0.998779	FALSE	1	FALSE	1	FALSE	1	0.890358	FALSE	1	FALSE	1	FALSE	1
5304	P55087	AQP4	aquaporin 4	[u'NM_004028', u'NM_001650']	18	24436178	24445653	FALSE	0.0126991	chr18:24722722GCA>G (Affx-52357848)	0.00236382	FALSE	chr18:24442474G>A (rs200221507)	0.00452136	FALSE	0.99302	0.0674619	0.993019	0.0674738	0.993676	0.0618375	0.0101522	0.828473	0.999996	0.00189852	0.999996	0.00190063	1	3.37992e-05	0.00394657	0.868429	0.96514	0.96514	FALSE	1	FALSE	1	FALSE	0.998779	FALSE	1	FALSE	1	FALSE	1	0.857434	FALSE	1	FALSE	1	FALSE	1
17253	Q9UM63	PLAGL1	PLAG1 like zinc finger 1	[u'NM_001080951']	6	144262564	144269273	FALSE	0.00633333	chr6:144219817T>C (rs527242593)	7.87434e-05	FALSE	chr6:144263013C>A (rs141627165)	0.214288	FALSE	0.998379	0.0150625	0.998379	0.0150626	0.998194	0.0150391	-0.0123084	0.800999	1	0.000268511	1	0.000268808	1	1.38892e-05	0.00657647	0.937404	0.965151	0.965151	FALSE	1	FALSE	1	FALSE	0.998779	FALSE	1	FALSE	1	FALSE	1	0.321728	FALSE	1	FALSE	1	FALSE	1
14428	Q9BVK6	TMED9	transmembrane p24 trafficking protein 9	[u'NM_017510']	5	177019216	177022414	FALSE		chr5:176522597G>A (rs200766146)	0.000337409	FALSE	chr5:177022361G>A (rs375554888)	0.548011	FALSE	0.974396	0.0818736	0.974397	0.0818725	0.973623	0.0823489	-0.00942948	0.837272	0.999655	0.00790262	0.999655	0.00790356	0.99969	0.00746469	0.00449714	0.889035	0.965181	0.965181	FALSE	1	FALSE	1	FALSE	0.998779	FALSE	1	FALSE	1	FALSE	1	0.950952	FALSE	1	FALSE	1	FALSE	1
1959	O76074	PDE5A	phosphodiesterase 5A	[u'NM_001083']	4	120419759	120549826	FALSE	0.0383554	chr4:120177621C>T (rs545426500)	0.000165544	FALSE	chr4:120488245T>C (rs780782231)	0.0430457	FALSE	0.715695	0.1477	0.715695	0.14768	0.715719	0.156367	0.000160685	0.938663	0.901773	0.0747934	0.901775	0.0747952	0.900834	0.074003	-0.0126459	0.790891	0.965198	0.965198	FALSE	1	FALSE	1	FALSE	0.998779	FALSE	1	FALSE	1	FALSE	1	0.177869	FALSE	1	FALSE	1	FALSE	1
3225	P11387	TOP1	topoisomerase (DNA) I	[u'NM_003286']	20	39657708	39751934	FALSE		chr20:39791741C>T (rs34454281)	0.000545118	FALSE	chr20:39708808G>A (rs183058581)	0.875814	FALSE	0.988978	0.0613499	0.988978	0.0613513	0.988941	0.0606931	-0.000602658	0.964482	0.999946	0.00362557	0.999946	0.00362959	0.999998	3.89938e-05	0.0204127	0.790317	0.965252	0.965252	FALSE	1	FALSE	1	FALSE	0.998779	FALSE	1	FALSE	1	FALSE	1	1	FALSE	1	FALSE	1	FALSE	1
7211	Q15695	ZRSR1	zinc finger CCCH-type, RNA binding motif and serine/arginine rich 1	[u'NM_005083']	5	112227337	112228773	FALSE		chr5:112458498G>A (rs771531802)	2.39569e-06	FALSE	chr5:112228054C>G (rs549770313)	0.00134606	FALSE	0.684008	0.266187	0.684005	0.266181	0.68524	0.268729	0.00461579	0.897263	1.01751	0.0714543	1.01751	0.0714362	1.01671	0.0791663	-0.0106308	0.79977	0.96528	0.96528	FALSE	1	FALSE	1	FALSE	0.998779	FALSE	1	FALSE	1	FALSE	1	0.0350185	FALSE	0.855965	FALSE	0.847803	FALSE	0.860127
10524	Q8IXQ3	C9orf40	chromosome 9 open reading frame 40	[u'NM_017998']	9	77562967	77567527	FALSE		chr9:77643079C>T (rs202028824)	0.000317368	FALSE	chr9:77567229G>GGA (rs543405701)	0.196574	FALSE	0.994452	0.0447968	0.994452	0.044799	0.99426	0.0438316	-0.00433875	0.92766	0.999994	0.000995181	0.999994	0.000996287	1	4.53886e-06	0.0084607	0.809952	0.965297	0.965297	FALSE	1	FALSE	1	FALSE	0.998779	FALSE	1	FALSE	1	FALSE	1	0.713268	FALSE	1	FALSE	1	FALSE	1
2741	P06315	IGKV5-2	immunoglobulin kappa variable 5-2	[u'NG_000834']	2	89196811	89197300	FALSE		chr2:89475931A>G (rs574632231)	2.76913e-05	FALSE	chr2:89197170C>G (rs553622163)	0.1297	FALSE	0.711695	0.282182	0.711696	0.282175	0.710921	0.285457	-0.00273157	0.949075	0.979278	0.0983202	0.979276	0.0983259	0.980374	0.0957371	0.0113171	0.813936	0.965313	0.965313	FALSE	1	FALSE	1	FALSE	0.998779	FALSE	1	FALSE	1	FALSE	1	0.388449	FALSE	1	FALSE	1	FALSE	1
11621	Q8NGE5	OR10A7	olfactory receptor family 10 subfamily A member 7	[u'NM_001005280']	12	55614809	55615756	FALSE		chr12:56115643A>G (rs61733970)	9.29455e-07	FALSE	chr12:55615553T>C (rs200973588)	0.018594	FALSE	0.954221	0.19585	0.954222	0.195853	0.953796	0.194257	-0.00218456	0.942615	0.99968	0.0182337	0.999679	0.018254	1.00002	0.000344691	0.0266355	0.814158	0.965315	0.965315	FALSE	1	FALSE	1	FALSE	0.998779	FALSE	1	FALSE	1	FALSE	1	0.794709	FALSE	1	FALSE	1	FALSE	1
11509	Q8NF86	PRSS33	protease, serine 33	[u'NM_152891']	16	2834648	2836548	FALSE		chr16:2983795C>T (rs115196548)	4.82711e-06	FALSE	chr16:2835899C>T (rs768274882)	0.261872	FALSE	0.987785	0.0807673	0.987783	0.080779	0.988702	0.0753286	0.0117627	0.808048	0.999979	0.00347161	0.999979	0.00347547	1	4.11378e-07	0.00851312	0.903614	0.965362	0.965362	FALSE	1	FALSE	1	FALSE	0.998779	FALSE	1	FALSE	1	FALSE	1	0.66087	FALSE	1	FALSE	1	FALSE	1
408	A6QL64	ANKRD36	ankyrin repeat domain 36	[u'NM_001164315']	2	97779477	97915901	FALSE		chr2:97490905A>G (rs185733242)	5.45267e-07	FALSE	chr2:97783875T>C (rs370308910)	1.87074e-05	FALSE	0.454306	0.199302	0.454306	0.199291	0.454461	0.204247	0.000767418	0.931717	0.871546	0.195871	0.87155	0.195877	0.869877	0.193099	-0.00859993	0.87086	0.965388	0.965388	FALSE	1	FALSE	1	FALSE	0.998779	FALSE	1	FALSE	1	FALSE	1	0.0269705	FALSE	0.816497	FALSE	0.81051	FALSE	0.819856
8640	Q68D91	MBLAC2	metallo-beta-lactamase domain containing 2	[u'NM_203406']	5	89756987	89770109	FALSE		chr5:90024666G>A (rs199715642)	0.000558868	FALSE	chr5:89769986C>A (rs147831525)	0.542706	FALSE	0.238379	0.0114873	0.238379	0.011489	0.238479	0.010676	0.00900118	0.829709	0.332338	0.0367584	0.332338	0.0367681	0.331989	0.0321266	-0.0101348	0.805965	0.965388	0.965388	FALSE	1	FALSE	1	FALSE	0.998779	FALSE	1	FALSE	1	FALSE	1	0.839525	FALSE	1	FALSE	1	FALSE	1
777	O00526	UPK2	uroplakin 2	[u'NM_006760']	11	118827061	118828940	FALSE		chr11:118779309C>T (rs145433932)	2.78334e-05	FALSE	chr11:118828825T>C (rs200985484)	0.150872	FALSE	0.992653	0.0640767	0.992651	0.0640829	0.99348	0.0612021	0.0132177	0.794862	0.999997	0.0017618	0.999997	0.00176376	1	3.01747e-05	0.00353609	0.950155	0.965495	0.965495	FALSE	1	FALSE	1	FALSE	0.998779	FALSE	1	FALSE	1	FALSE	1	0.488129	FALSE	1	FALSE	1	FALSE	1
13279	Q96IK0	TMEM101	transmembrane protein 101	[u'NM_032376']	17	42089299	42092320	FALSE		chr17:42266701G>T (rs576994295)	1.54655e-05	FALSE	chr17:42090495A>C (rs553562297)	0.000360889	FALSE	0.994554	0.0536092	0.994554	0.0536174	0.994737	0.0497417	0.00355559	0.924257	1	8.28883e-05	1	8.29804e-05	1	1.23747e-08	-0.0101583	0.804521	0.965497	0.965497	FALSE	1	FALSE	1	FALSE	0.998779	FALSE	1	FALSE	1	FALSE	1	0.63171	FALSE	1	FALSE	1	FALSE	1
3929	P24928	POLR2A	RNA polymerase II subunit A	[u'NM_000937']	17	7388084	7417493	FALSE		chr17:7452513G>A (rs768061768)	9.20699e-07	FALSE	chr17:7401414G>A (rs141769858)	0.259193	FALSE	0.870958	0.024702	0.870959	0.0247046	0.870697	0.0235197	-0.0108734	0.791607	0.929595	0.00726742	0.929594	0.00726772	0.929668	0.0071314	0.0102489	0.805475	0.965549	0.965549	FALSE	1	FALSE	1	FALSE	0.998779	FALSE	1	FALSE	1	FALSE	1	0.88954	FALSE	1	FALSE	1	FALSE	1
3294	P12955	PEPD	peptidase D	[u'NM_000285']	19	33878253	34012666	FALSE	0.017058	chr19:34262953G>GC (Affx-89025058)	0.000335487	FALSE	chr19:33878956C>T (rs561611888)	0.00447962	FALSE	0.679646	0.338367	0.679643	0.338368	0.681291	0.337989	0.00487425	0.897847	0.964436	0.135929	0.964433	0.135933	0.965821	0.134153	0.0102781	0.796954	0.965564	0.965564	FALSE	1	FALSE	1	FALSE	0.998779	FALSE	1	FALSE	1	FALSE	1	0.691424	FALSE	1	FALSE	1	FALSE	1
13270	Q96I59	NARS2	asparaginyl-tRNA synthetase 2, mitochondrial (putative)	[u'NM_024678']	11	78147719	78285533	FALSE		chr11:77919958G>T (rs773955117)	3.83494e-06	FALSE	chr11:78277254C>G (rs547336970)	0.0548415	FALSE	0.593653	0.105087	0.59365	0.10509	0.59491	0.103537	0.0120739	0.796485	0.830407	0.13612	0.830407	0.136121	0.830308	0.135871	-0.00072711	0.951668	0.965616	0.965616	FALSE	1	FALSE	1	FALSE	0.998779	FALSE	1	FALSE	1	FALSE	1	0.82859	FALSE	1	FALSE	1	FALSE	1
17247	Q9UM13	ANAPC10	anaphase promoting complex subunit 10	[u'NM_014885']	4	145916528	146017251	FALSE		chr4:145557467T>C (rs35797611)	0.000599657	FALSE	chr4:146017185G>A (rs200114650)	0.243129	FALSE	0.993917	0.0667095	0.993915	0.0667179	0.994786	0.062806	0.0134505	0.79113	0.999994	0.00221737	0.999994	0.00221983	1	1.13416e-08	0.00383528	0.979696	0.965618	0.965618	FALSE	1	FALSE	1	FALSE	0.998779	FALSE	1	FALSE	1	FALSE	1	0.980656	FALSE	1	FALSE	1	FALSE	1
5290	P55040	GEM	GTP binding protein overexpressed in skeletal muscle	[u'NM_181702']	8	95262541	95272731	FALSE		chr8:95550513C>T (rs150645423)	3.82289e-05	FALSE	chr8:95264268A>G (rs558611127)	0.000172261	FALSE	0.840842	0.267054	0.840837	0.267051	0.842905	0.26814	0.00772534	0.862218	0.991191	0.0653702	0.991192	0.0653671	0.990786	0.0667814	-0.00613924	0.877157	0.965629	0.965629	FALSE	1	FALSE	1	FALSE	0.998779	FALSE	1	FALSE	1	FALSE	1	0.574221	FALSE	1	FALSE	1	FALSE	1
7331	Q16558	KCNMB1	potassium calcium-activated channel subfamily M regulatory beta subunit 1	[u'NM_004137']	5	169805711	169812451	FALSE		chr5:169445990G>A (rs187197739)	0.000188282	FALSE	chr5:169810736C>T (rs181235920)	0.240355	FALSE	0.818187	0.262244	0.818189	0.262246	0.816949	0.261393	-0.0047375	0.963092	0.996044	0.0529086	0.996045	0.0529022	0.995463	0.0557046	-0.0107147	0.792523	0.965634	0.965634	FALSE	1	FALSE	1	FALSE	0.998779	FALSE	1	FALSE	1	FALSE	1	0.936129	FALSE	1	FALSE	1	FALSE	1
13247	Q96HQ2	CDKN2AIPNL	CDKN2A interacting protein N-terminal like	[u'NM_080656']	5	133738609	133747545	FALSE		chr5:134077002C>T (rs201335217)	2.65834e-05	FALSE	chr5:133747349G>A (rs534910527)	0.790895	FALSE	0.997756	0.0431178	0.997755	0.0431304	0.99827	0.0370184	0.0128194	0.792045	0.999997	0.00164015	0.999997	0.00164197	1	0	0.00277219	0.959393	0.965697	0.965697	FALSE	1	FALSE	1	FALSE	0.998779	FALSE	1	FALSE	1	FALSE	1	0.815365	FALSE	1	FALSE	1	FALSE	1
17382	Q9UPY5	SLC7A11	solute carrier family 7 member 11	[u'NM_014331']	4	139093113	139163223	FALSE	0.00681667	chr4:138992362T>C (rs72728036)	0.000896325	FALSE	chr4:139140466G>A (rs554325259)	0.00471494	FALSE	0.973659	0.116791	0.973656	0.116812	0.97489	0.107044	0.0110091	0.816944	1.00006	0.00492088	1.00006	0.00492629	1.00003	0.00052313	-0.00908618	0.903228	0.965794	0.965794	FALSE	1	FALSE	1	FALSE	0.998779	FALSE	1	FALSE	1	FALSE	1	0.309723	FALSE	1	FALSE	1	FALSE	1
13712	Q96PY6	NEK1	NIMA related kinase 1	[u'NM_001199397']	4	170315664	170523781	FALSE		chr4:170028027C>G (rs200527865)	0.000361961	FALSE	chr4:170482986A>T (rs372585344)	0.140972	FALSE	0.950329	0.0906693	0.950327	0.0906607	0.950894	0.0944521	0.00612491	0.928746	0.999845	0.00664015	0.999845	0.00664073	0.999919	0.00637129	0.0113578	0.807529	0.965809	0.965809	FALSE	1	FALSE	1	FALSE	0.998779	FALSE	1	FALSE	1	FALSE	1	0.999295	FALSE	1	FALSE	1	FALSE	1
1414	O43933	PEX1	peroxisomal biogenesis factor 1	[u'NM_000466']	7	92116774	92157749	FALSE		chr7:91708587A>C (rs553736782)	5.50547e-06	FALSE	chr7:92122400G>A (rs760252307)	0.0135975	FALSE	0.983289	0.0712941	0.98329	0.0712876	0.982614	0.0741498	-0.00928905	0.796289	0.999923	0.00297436	0.999923	0.00297586	0.999916	0.00219322	-0.00287306	0.938851	0.965858	0.965858	FALSE	1	FALSE	1	FALSE	0.998779	FALSE	1	FALSE	1	FALSE	1	0.668307	FALSE	1	FALSE	1	FALSE	1
9318	Q6XUX3	DSTYK	dual serine/threonine and tyrosine protein kinase	[u'NM_015375']	1	205116689	205180663	FALSE		chr1:205274348G>A (rs202048409)	0.00156137	FALSE	chr1:205131222C>G (rs374851853)	0.0980185	FALSE	0.327965	0.065218	0.327966	0.065245	0.327731	0.0516455	-0.00399326	0.928529	0.537915	0.215427	0.537909	0.215422	0.540488	0.217304	0.0119206	0.821036	0.965863	0.965863	FALSE	1	FALSE	1	FALSE	0.998779	FALSE	1	FALSE	1	FALSE	1	0.451587	FALSE	1	FALSE	1	FALSE	1
16055	Q9NU19	TBC1D22B	TBC1 domain family member 22B	[u'NM_017772']	6	37225694	37298945	FALSE		chr6:36927074G>T (rs561347656)	0.00483712	FALSE	chr6:37247156C>T (rs138072978)	0.00978937	FALSE	0.989057	0.070488	0.989056	0.0704882	0.989853	0.070401	0.0113219	0.802837	0.999994	0.0017516	0.999994	0.00175355	1	1.02045e-08	0.00519161	0.924369	0.965882	0.965882	FALSE	1	FALSE	1	FALSE	0.998779	FALSE	1	FALSE	1	FALSE	1	0.842749	FALSE	1	FALSE	1	FALSE	1
15953	Q9NRW1	RAB6B	RAB6B, member RAS oncogene family	[u'NM_016577']	3	133547635	133614310	FALSE		chr3:133667401C>G (rs556819076)	7.03466e-06	FALSE	chr3:133558368G>A (rs201627683)	0.803989	FALSE	0.995768	0.0497905	0.995768	0.0497932	0.9954	0.0485736	-0.00749736	0.802037	0.999998	0.000851801	0.999998	0.000852747	1	7.00021e-09	0.00385513	0.959272	0.965884	0.965884	FALSE	1	FALSE	1	FALSE	0.998779	FALSE	1	FALSE	1	FALSE	1	0.967298	FALSE	1	FALSE	1	FALSE	1
12904	Q96BT3	CENPT	centromere protein T	[u'NM_025082']	16	67862173	67867762	FALSE		chr16:67961448G>A (rs201432888)	4.04062e-06	FALSE	chr16:67866154A>G (rs554029684)	0.000115758	FALSE	0.971871	0.0978397	0.971869	0.0978389	0.97278	0.0982077	0.00929427	0.795112	0.999811	0.00540282	0.999811	0.00540456	0.999823	0.00455619	0.00244457	0.953648	0.965984	0.965984	FALSE	1	FALSE	1	FALSE	0.998779	FALSE	1	FALSE	1	FALSE	1	0.997925	FALSE	1	FALSE	1	FALSE	1
5142	P52594	AGFG1	ArfGAP with FG repeats 1	[u'NM_004504']	2	228337138	228419208	FALSE	0.0058	chr2:228194472G>C (rs145010660)	1.06465e-05	FALSE	chr2:228399728A>C (rs546489118)	0.46641	FALSE	0.984904	0.0796089	0.984903	0.0796095	0.985506	0.0793366	0.00758622	0.808427	0.999937	0.0048861	0.999937	0.00489153	1	1.4019e-05	0.0185767	0.880036	0.965996	0.965996	FALSE	1	FALSE	1	FALSE	0.998779	FALSE	1	FALSE	1	FALSE	1	0.992015	FALSE	1	FALSE	1	FALSE	1
2713	P05455	SSB	Sjogren syndrome antigen B	[u'NM_003142']	2	170657471	170668263	FALSE	0.0057	chr2:170505730CTTT>C (2:170505730_CTTT_C)	9.09171e-05	FALSE	chr2:170666895G>A (rs571911479)	0.348866	FALSE	0.985633	0.0978111	0.985631	0.09782	0.986583	0.0936933	0.00994211	0.825692	1.00002	0.0026196	1.00002	0.00262251	1.00001	8.86501e-05	-0.00565383	0.884961	0.966042	0.966042	FALSE	1	FALSE	1	FALSE	0.998779	FALSE	1	FALSE	1	FALSE	1	0.935176	FALSE	1	FALSE	1	FALSE	1
15270	Q9H611	PIF1	PIF1 5'-to-3' DNA helicase	[u'NM_025049']	15	65108500	65116534	FALSE		chr15:65261599A>G (rs541887248)	6.51391e-06	FALSE	chr15:65116087T>C (rs192801793)	0.25344	FALSE	0.581142	0.266924	0.581136	0.266913	0.583725	0.272043	0.00960787	0.792851	0.918035	0.162742	0.918035	0.162741	0.918334	0.163181	0.00183429	0.955408	0.966048	0.966048	FALSE	1	FALSE	1	FALSE	0.998779	FALSE	1	FALSE	1	FALSE	1	0.975741	FALSE	1	FALSE	1	FALSE	1
15798	Q9NQ50	MRPL40	mitochondrial ribosomal protein L40	[u'NM_003776']	22	19420078	19423482	FALSE		chr22:19344569A>G (rs141953250)	0.000102314	FALSE	chr22:19423214T>C (rs143283398)	0.0588746	FALSE	0.788472	0.385459	0.788464	0.385458	0.792132	0.385851	0.00951021	0.842433	0.994506	0.0789445	0.994505	0.078952	0.995192	0.0754954	0.00890099	0.844472	0.966083	0.966083	FALSE	1	FALSE	1	FALSE	0.998779	FALSE	1	FALSE	1	FALSE	1	0.598364	FALSE	1	FALSE	1	FALSE	1
426	A8K8V0	ZNF785	zinc finger protein 785	[u'NM_152458']	16	30593884	30596932	FALSE		chr16:30364956G>A (rs530662800)	1.63891e-05	FALSE	chr16:30594056C>A (rs138958454)	0.0450263	FALSE	0.983397	0.111538	0.983399	0.111532	0.982264	0.114082	-0.0100644	0.818632	0.99997	0.00647505	0.99997	0.00648224	1.00001	5.88376e-05	0.0083741	0.905744	0.966142	0.966142	FALSE	1	FALSE	1	FALSE	0.998779	FALSE	1	FALSE	1	FALSE	1	0.864313	FALSE	1	FALSE	1	FALSE	1
1616	O60921	HUS1	HUS1 checkpoint clamp component	[u'NM_004507']	7	48004956	48019116	FALSE		chr7:48313381G>T (rs201391209)	2.78131e-06	FALSE	chr7:48018115C>T (rs201091914)	0.390506	FALSE	0.986459	0.0914377	0.986457	0.0914489	0.987372	0.0862456	0.0102994	0.80776	0.999977	0.00413638	0.999977	0.00414098	1	2.13603e-05	0.00828477	0.916524	0.966181	0.966181	FALSE	1	FALSE	1	FALSE	0.998779	FALSE	1	FALSE	1	FALSE	1	0.86447	FALSE	1	FALSE	1	FALSE	1
3842	P23025	XPA	XPA, DNA damage recognition and repair factor	[u'NM_000380']	9	100437724	100459574	FALSE		chr9:100079386G>A (rs41281928)	4.72642e-05	FALSE	chr9:100459562C>A (rs574504791)	0.172137	FALSE	0.99463	0.040889	0.994631	0.0408863	0.99437	0.042088	-0.00627054	0.829307	1	0.000326572	1	0.000326869	0.999998	0.000139315	-0.00901488	0.865009	0.9662	0.9662	FALSE	1	FALSE	1	FALSE	0.998779	FALSE	1	FALSE	1	FALSE	1	0.700186	FALSE	1	FALSE	1	FALSE	1
13806	Q96RP7	GAL3ST4	galactose-3-O-sulfotransferase 4	[u'NM_024637']	7	99757554	99764718	FALSE		chr7:99359829G>T (rs67784355)	2.72608e-05	FALSE	chr7:99764180C>T (rs542444160)	0.0126785	FALSE	0.797774	0.140827	0.797776	0.140794	0.796746	0.155076	-0.006953	0.886112	0.961484	0.062203	0.961483	0.0622042	0.962019	0.0616461	0.0086588	0.838736	0.966239	0.966239	FALSE	1	FALSE	1	FALSE	0.998779	FALSE	1	FALSE	1	FALSE	1	0.505589	FALSE	1	FALSE	1	FALSE	1
1986	O94782	USP1	ubiquitin specific peptidase 1	[u'NM_001017415']	1	62905539	62916649	FALSE		chr1:62740085C>T (rs543583531)	2.25935e-05	FALSE	chr1:62910981A>T (rs200323735)	0.0306394	FALSE	0.995595	0.0228694	0.995594	0.0228754	0.99572	0.0199429	0.00584122	0.876641	1	0.000420229	1	0.000420694	1	3.24477e-05	0.0111874	0.826614	0.966253	0.966253	FALSE	1	FALSE	1	FALSE	0.998779	FALSE	1	FALSE	1	FALSE	1	0.457589	FALSE	1	FALSE	1	FALSE	1
5316	P55211	CASP9	caspase 9	[u'NM_032996']	1	15819441	15850695	FALSE	0.00366267	chr1:15821891C>CA (Affx-80290607)	4.03878e-06	FALSE	chr1:15821878T>G (rs200300402)	0.0106408	FALSE	0.234113	0.408809	0.234111	0.408808	0.235389	0.409451	0.00312428	0.950134	0.771095	0.401692	0.771085	0.40169	0.775356	0.402573	0.0106211	0.794097	0.966356	0.966356	FALSE	1	FALSE	1	FALSE	0.998779	FALSE	1	FALSE	1	FALSE	1	0.8592	FALSE	1	FALSE	1	FALSE	1
13384	Q96KC2	ARL5B	ADP ribosylation factor like GTPase 5B	[u'NM_178815']	10	18948567	18964142	FALSE		chr10:18874895ATATCAAG>A (Affx-80278688)	8.08293e-05	FALSE	chr10:18955513T>G (rs563873388)		FALSE	0.999996	0.000284528	0.999996	0.000284844	1	0	0.0186435		1	4.2024e-10	1	4.20707e-10	1	0	0	0.966362		0.966362	FALSE	1	FALSE		FALSE		FALSE	1	FALSE	1	FALSE	1	1	FALSE	1	FALSE	1	FALSE	1
6256	Q07973	CYP24A1	cytochrome P450 family 24 subfamily A member 1	[u'NM_000782']	20	52773721	52790118	FALSE		chr20:52570005C>T (rs141158222)	0.000911696	FALSE	chr20:52774642A>T (rs140189382)	0.0022862	FALSE	0.967657	0.149796	0.967655	0.1498	0.968507	0.147836	0.00572091	0.913284	0.999948	0.00823341	0.999948	0.00824252	1.00004	0.00050702	0.0155765	0.80742	0.966439	0.966439	FALSE	1	FALSE	1	FALSE	0.998779	FALSE	1	FALSE	1	FALSE	1	0.179506	FALSE	1	FALSE	1	FALSE	1
17217	Q9ULT8	HECTD1	HECT domain E3 ubiquitin protein ligase 1	[u'NM_015382']	14	31570139	31675142	FALSE		chr14:31790770G>A (Affx-89026591)	5.83209e-05	FALSE	chr14:31585607G>A (rs201177803)	0.220213	FALSE	0.613972	0.0828795	0.613972	0.0828801	0.614136	0.0825961	0.00198542	0.959781	0.797154	0.0598528	0.797154	0.0598535	0.797193	0.0595728	0.000648817	0.98324	0.96647	0.96647	FALSE	1	FALSE	1	FALSE	0.998779	FALSE	1	FALSE	1	FALSE	1	0.742589	FALSE	1	FALSE	1	FALSE	1
11141	Q8N8D9	C5orf56	chromosome 5 open reading frame 56	[u'NM_001013717']	5	131755585	131796543	FALSE	0	chr5:132197371G>T (rs116926261)	1.10247e-05	FALSE	chr5:131796440G>A (rs576821074)	0.725967	FALSE	0.999604	0.0123022	0.999604	0.0123082	0.999464	0.00922626	-0.0128833	0.799967	1	6.19374e-07	1	6.20062e-07	1	0	0	0.993399	0.966536	0.966536	FALSE	1	FALSE	1	FALSE	0.998779	FALSE	1	FALSE	1	FALSE	1	1	FALSE	1	FALSE	1	FALSE	1
8757	Q6ICI0	TMEM211	transmembrane protein 211	[u'NM_001001663']	22	25331303	25335502	FALSE		chr22:25488051A>G (rs117875166)	1.28333e-05	FALSE	chr22:25334184G>T (rs7292477)	0.374377	FALSE	0.998113	0.033621	0.998113	0.0336062	0.998198	0.03971	0.00231225	0.966927	1	0.000331312	1	0.00033168	1	2.12686e-06	-0.0121985	0.795231	0.966596	0.966596	FALSE	1	FALSE	1	FALSE	0.998779	FALSE	1	FALSE	1	FALSE	1	0.552083	FALSE	1	FALSE	1	FALSE	1
9021	Q6PEX3	KRTAP26-1	keratin associated protein 26-1	[u'NM_203405']	21	31691724	31692353	FALSE		chr21:31538682C>T (rs199537354)	1.79645e-07	TRUE	chr21:31692339G>T (rs139433635)	0.132536	FALSE	0.901414	0.255948	0.90142	0.255938	0.898907	0.260366	-0.0097321	0.794571	0.998871	0.0384874	0.998871	0.0384834	0.998771	0.0402638	-0.00253803	0.975432	0.966626	0.966626	FALSE	1	FALSE	1	FALSE	0.998779	FALSE	1	FALSE		FALSE	1	0.42001	FALSE	1	FALSE		FALSE	1
14233	Q9BRX2	PELO	pelota homolog (Drosophila)	[u'NM_015946']	5	52096229	52097671	FALSE		chr5:52405541C>A (rs554491390)	0.000373681	FALSE	chr5:52096263A>G (rs542925164)	0.00571504	FALSE	0.399918	0.0497947	0.399917	0.0497942	0.400066	0.0500057	0.0029862	0.951696	0.591789	0.17636	0.591791	0.176363	0.590737	0.175399	-0.00599296	0.812277	0.966627	0.966627	FALSE	1	FALSE	1	FALSE	0.998779	FALSE	1	FALSE	1	FALSE	1	0.915483	FALSE	1	FALSE	1	FALSE	1
14062	Q99895	CTRC	chymotrypsin C	[u'NM_007272']	1	15764961	15773081	FALSE		chr1:15821891C>CA (Affx-80290607)	4.03878e-06	FALSE	chr1:15767017C>T (rs559326793)	0.21556	FALSE	0.985409	0.100211	0.98541	0.100198	0.984895	0.10567	-0.00500476	0.888505	0.99998	0.00364352	0.999981	0.00364756	1	5.60858e-05	0.0084109	0.829371	0.966634	0.966634	FALSE	1	FALSE	1	FALSE	0.998779	FALSE	1	FALSE	1	FALSE	1	0.347383	FALSE	1	FALSE	1	FALSE	1
11505	Q8NEZ5	FBXO22	F-box protein 22	[u'NM_147188']	15	76196305	76225440	FALSE		chr15:75969326C>T (rs535393724)	9.28086e-05	FALSE	chr15:76225180C>T (rs201138132)	0.365137	FALSE	0.989216	0.0784062	0.989215	0.0784118	0.989713	0.0758168	0.00645081	0.803641	0.999989	0.00285597	0.999989	0.00285914	1	3.01456e-07	0.00560162	0.928745	0.966639	0.966639	FALSE	1	FALSE	1	FALSE	0.998779	FALSE	1	FALSE	1	FALSE	1	0.952765	FALSE	1	FALSE	1	FALSE	1
1252	O43347	MSI1	musashi RNA binding protein 1	[u'NM_002442']	12	120783397	120806894	FALSE		chr12:120659523G>T (rs187461916)	4.14519e-05	FALSE	chr12:120789171C>T (rs199784305)	0.133527	FALSE	0.994546	0.0480785	0.994545	0.0480847	0.994905	0.0451987	0.00772903	0.792777	0.999991	0.00166275	0.999991	0.0016646	1	8.57347e-09	0.00734265	0.974211	0.966701	0.966701	FALSE	1	FALSE	1	FALSE	0.998779	FALSE	1	FALSE	1	FALSE	1	0.657807	FALSE	1	FALSE	1	FALSE	1
14474	Q9BWM5	ZNF416	zinc finger protein 416	[u'NM_017879']	19	58083490	58090072	FALSE		chr19:57641826G>A (rs141050797)	1.30407e-05	FALSE	chr19:58084911C>T (rs112485279)	0.0119887	FALSE	0.98818	0.0697503	0.988181	0.0697626	0.987745	0.0640006	-0.0065184	0.823062	0.999993	0.00131282	0.999993	0.00131428	1	9.62892e-07	0.00724747	0.897903	0.966708	0.966708	FALSE	1	FALSE	1	FALSE	0.998779	FALSE	1	FALSE	1	FALSE	1	0.222005	FALSE	1	FALSE	1	FALSE	1
10690	Q8IZQ1	WDFY3	WD repeat and FYVE domain containing 3	[u'NM_014991']	4	85594024	85781744	FALSE		chr4:85638153T>C (rs145655367)	0.000430672	FALSE	chr4:85638153T>C (rs145655367)	0.000430672	FALSE	0.988307	0.0428787	0.988307	0.0428882	0.988148	0.0383817	-0.00391922	0.940548	1.00003	0.00130869	1.00003	0.00131013	1.00001	9.27381e-05	-0.0151463	0.809889	0.966722	0.966722	FALSE	1	FALSE	1	FALSE	0.998779	FALSE	1	FALSE	1	FALSE	1	0.52007	FALSE	1	FALSE	1	FALSE	1
12530	Q92597	NDRG1	N-myc downstream regulated 1	[u'NM_001135242']	8	134251124	134296554	FALSE	0.0018	chr8:133935591G>T (rs114305064)	0.000158816	FALSE	chr8:134269081C>T (rs546029970)	0.012242	FALSE	0.992123	0.064876	0.992124	0.0648687	0.991542	0.0680528	-0.00875154	0.797857	1	0.000681095	1	0.000681852	1	1.45895e-05	0.00123596	0.965993	0.966744	0.966744	FALSE	1	FALSE	1	FALSE	0.998779	FALSE	1	FALSE	1	FALSE	1	0.878418	FALSE	1	FALSE	1	FALSE	1
17747	Q9Y4J8	DTNA	dystrobrevin alpha	[u'NM_001390']	18	32335941	32464706	FALSE		chr18:32550574G>C (rs76491762)	0.00237463	FALSE	chr18:32345949G>A (rs202046233)	0.13038	FALSE	0.996095	0.0279738	0.996094	0.0279809	0.996366	0.0245672	0.0103094	0.810817	1	0.000373945	1	0.000374361	1	2.59425e-06	0	0.917262	0.966754	0.966754	FALSE	1	FALSE	1	FALSE	0.998779	FALSE	1	FALSE	1	FALSE	1	0.265952	FALSE	1	FALSE	1	FALSE	1
5742	P63220	RPS21	ribosomal protein S21	[u'NM_001024']	20	60962395	60963519	FALSE		chr20:61444244C>T (rs140358759)	9.40643e-06	FALSE	chr20:60962936A>G (rs543766475)	0.558456	FALSE	0.998951	0.0210383	0.998952	0.0210282	0.998738	0.025196	-0.00920813	0.795108	1	7.1513e-05	1	7.15924e-05	1	4.28674e-09	0.00235482	0.991992	0.966758	0.966758	FALSE	1	FALSE	1	FALSE	0.998779	FALSE	1	FALSE	1	FALSE	1	0.836412	FALSE	1	FALSE	1	FALSE	1
13608	Q96NJ6	ZFP3	ZFP3 zinc finger protein	[u'NM_153018']	17	4994800	4996305	FALSE		chr17:4649169G>A (rs201991041)	9.33222e-06	FALSE	chr17:4995447T>A (rs111925423)	0.0523499	FALSE	0.996332	0.0401168	0.996331	0.0401202	0.996778	0.0385455	0.0113601	0.796431	0.999997	0.00109767	0.999997	0.00109888	1	7.82647e-09	0.00329846	0.969203	0.966784	0.966784	FALSE	1	FALSE	1	FALSE	0.998779	FALSE	1	FALSE	1	FALSE	1	0.926506	FALSE	1	FALSE	1	FALSE	1
12220	Q8WUF5	PPP1R13L	protein phosphatase 1 regulatory subunit 13 like	[u'NM_006663']	19	45883451	45901576	FALSE		chr19:46195974G>A (rs540460807)	7.14738e-05	FALSE	chr19:45895175G>A (rs559032263)	0.0143158	FALSE	0.990891	0.0531572	0.99089	0.0531447	0.991456	0.0584805	0.0101317	0.7971	1.00001	0.000718294	1.00001	0.000719089	1	4.32921e-05	-0.00444642	0.963974	0.966796	0.966796	FALSE	1	FALSE	1	FALSE	0.998779	FALSE	1	FALSE	1	FALSE	1	0.27274	FALSE	1	FALSE	1	FALSE	1
2455	P01225	FSHB	follicle stimulating hormone beta subunit	[u'NM_000510']	11	30253450	30255344	FALSE	0.0024	chr11:30521663G>A (rs12417588)	0.0068156	FALSE	chr11:30253556G>A (rs138072399)	0.116493	FALSE	0.989926	0.0739064	0.989928	0.073899	0.989153	0.0771417	-0.0102579	0.816159	0.999995	0.00137744	0.999995	0.00137897	1	7.42484e-09	0.00525703	0.913198	0.966815	0.966815	FALSE	1	FALSE	1	FALSE	0.998779	FALSE	1	FALSE	1	FALSE	1	0.44644	FALSE	1	FALSE	1	FALSE	1
9046	Q6PI73	LILRA6	leukocyte immunoglobulin like receptor A6	[u'NM_024318']	19	54742832	54746600	FALSE		chr19:54652013G>T (rs200757074)	2.5538e-05	FALSE	chr19:54745617G>A (rs561807554)	0.000380692	FALSE	0.141789	0.18652	0.141789	0.186518	0.142012	0.187593	0.00119261	0.996427	0.915027	0.218613	0.915031	0.218594	0.912949	0.226942	-0.00934785	0.798885	0.966927	0.966927	FALSE	1	FALSE	1	FALSE	1	FALSE	1	FALSE	1	FALSE	1	0.686361	FALSE	1	FALSE	1	FALSE	1
16559	Q9P241	ATP10D	ATPase phospholipid transporting 10D (putative)	[u'NM_020453']	4	47514558	47593395	FALSE		chr4:48076045T>C (rs759760477)	4.24088e-07	TRUE	chr4:47527650G>A (rs201697796)	0.00936658	FALSE	0.362993	0.242208	0.362993	0.242195	0.362849	0.247667	-0.000587295	0.962967	0.976041	0.133185	0.976037	0.133186	0.97779	0.132512	0.0131929	0.807976	0.96698	0.96698	FALSE	1	FALSE	1	FALSE	0.998779	FALSE	1	FALSE		FALSE	1	0.865748	FALSE	1	FALSE		FALSE	1
17320	Q9UNS2	COPS3	COP9 signalosome subunit 3	[u'NM_001199125']	17	17150415	17184500	FALSE		chr17:16664970A>G (rs550222189)	9.7806e-05	FALSE	chr17:17163677T>C (rs563225822)	0.198278	FALSE	0.991915	0.0526305	0.991913	0.0526338	0.992427	0.0511108	0.00989009	0.856112	0.999992	0.00105927	0.999992	0.00106045	1	7.42484e-09	0.0108899	0.837505	0.966989	0.966989	FALSE	1	FALSE	1	FALSE	0.998779	FALSE	1	FALSE	1	FALSE	1	0.586057	FALSE	1	FALSE	1	FALSE	1
11088	Q8N7C0	LRRC52	leucine rich repeat containing 52	[u'NM_001005214']	1	165513534	165533058	FALSE		chr1:165380286G>C (rs199977692)	3.27877e-05	FALSE	chr1:165513690C>A (rs575834588)	0.245615	FALSE	0.859506	0.240526	0.859502	0.240533	0.861594	0.237384	0.00875423	0.796499	0.994747	0.0460167	0.994747	0.0460173	0.994805	0.0457437	0.00126924	0.983544	0.967	0.967	FALSE	1	FALSE	1	FALSE	0.998779	FALSE	1	FALSE	1	FALSE	1	0.533042	FALSE	1	FALSE	1	FALSE	1
13199	Q96GV9	C5orf30	chromosome 5 open reading frame 30	[u'NM_033211']	5	102611621	102612238	FALSE		chr5:102343328G>C (rs200453170)	0.00332423	FALSE	chr5:102611652G>A (rs562216410)	0.00350708	FALSE	0.998762	0.0209788	0.998762	0.0209903	0.998965	0.0149373	0.0111736	0.842011	1	0.00024361	1	0.000243872	1	4.17609e-05	0.00408826	0.869694	0.967132	0.967132	FALSE	1	FALSE	1	FALSE	0.998779	FALSE	1	FALSE	1	FALSE	1	0.387972	FALSE	1	FALSE	1	FALSE	1
3162	P10586	PTPRF	protein tyrosine phosphatase, receptor type F	[u'NM_002840']	1	44010747	44087671	FALSE		chr1:43919364G>T (rs527849809)	2.00727e-05	FALSE	chr1:44083563G>A (rs549116245)	0.00100582	FALSE	0.984227	0.0674584	0.984228	0.0674605	0.983837	0.0665483	-0.00583629	0.852644	1.00003	0.00148119	1.00003	0.00148281	1.00002	0.000176636	-0.00858011	0.864759	0.967137	0.967137	FALSE	1	FALSE	1	FALSE	0.998779	FALSE	1	FALSE	1	FALSE	1	0.163392	FALSE	1	FALSE	1	FALSE	1
16190	Q9NWH2	TMEM242	transmembrane protein 242	[u'NM_018452']	6	157713936	157744531	FALSE		chr6:157527350T>C (rs541564441)	0.00473297	FALSE	chr6:157744501G>A (rs200607408)	0.64022	FALSE	0.982507	0.0968025	0.982506	0.0968039	0.982953	0.0961359	0.00463885	0.878492	0.999937	0.00583407	0.999937	0.00584055	1	6.5481e-09	0.0152984	0.826659	0.967193	0.967193	FALSE	1	FALSE	1	FALSE	0.998779	FALSE	1	FALSE	1	FALSE	1	0.989937	FALSE	1	FALSE	1	FALSE	1
15283	Q9H6B9	EPHX3	epoxide hydrolase 3	[u'NM_024794']	19	15338251	15343022	FALSE		chr19:15791053G>A (rs182346876)	1.55393e-05	FALSE	chr19:15338651G>C (rs565064118)	0.00100996	FALSE	0.991554	0.0767051	0.991556	0.0766929	0.990769	0.0820028	-0.00990855	0.802429	0.999994	0.00251875	0.999994	0.00252155	1	3.51266e-06	0.0033095	0.957415	0.967199	0.967199	FALSE	1	FALSE	1	FALSE	0.998779	FALSE	1	FALSE	1	FALSE	1	0.949544	FALSE	1	FALSE	1	FALSE	1
16881	Q9UHM6	OPN4	opsin 4	[u'NM_033282']	10	88414541	88425505	FALSE	0.00920833	chr10:88696624G>A (rs570128351)	0.00250236	FALSE	chr10:88417874G>C (rs201523315)	0.0139188	FALSE	0.503749	0.202594	0.503745	0.202604	0.505608	0.197897	0.0093045	0.826299	0.851255	0.192609	0.851251	0.192612	0.852815	0.191351	0.00814516	0.857507	0.9672	0.9672	FALSE	1	FALSE	1	FALSE	0.998779	FALSE	1	FALSE	1	FALSE	1	0.293522	FALSE	1	FALSE	1	FALSE	1
6949	Q14728	MFSD10	major facilitator superfamily domain containing 10	[u'NM_001120']	4	2932568	2935650	FALSE		chr4:2851644T>C (rs114026520)	2.98107e-05	FALSE	chr4:2935616C>T (rs200645719)	0.000215982	FALSE	0.981673	0.107792	0.98167	0.107817	0.983059	0.0960251	0.0135987	0.803916	0.999987	0.00336826	0.999987	0.003372	1	1.21811e-05	0.00579953	0.93659	0.967216	0.967216	FALSE	1	FALSE	1	FALSE	0.998779	FALSE	1	FALSE	1	FALSE	1	0.760877	FALSE	1	FALSE	1	FALSE	1
869	O14626	GPR171	G protein-coupled receptor 171	[u'NM_013308']	3	150916217	150917173	FALSE		chr3:151171461C>G (rs146230033)	6.35604e-05	FALSE	chr3:150916765C>T (rs200562228)	0.000815559	FALSE	0.984135	0.081954	0.984136	0.0819566	0.984042	0.0807462	-0.00115834	0.991035	0.999956	0.00373488	0.999956	0.00373902	0.999996	9.03411e-05	0.0153031	0.796478	0.967246	0.967246	FALSE	1	FALSE	1	FALSE	1	FALSE	1	FALSE	1	FALSE	1	0.884635	FALSE	1	FALSE	1	FALSE	1
1564	O60711	LPXN	leupaxin	[u'NM_004811']	11	58294930	58343245	FALSE	0.00342407	chr11:57886478CT>C (11:57886478_CT_C)	0.000314637	FALSE	chr11:58317477C>T (rs373352618)	0.034878	FALSE	0.99659	0.039451	0.99659	0.0394697	0.997021	0.0298892	0.012313	0.797681	0.999999	0.000709744	0.999999	0.000710532	1	8.92355e-09	0.00106771	0.971923	0.967314	0.967314	FALSE	1	FALSE	1	FALSE	0.998779	FALSE	1	FALSE	1	FALSE	1	0.823626	FALSE	1	FALSE	1	FALSE	1
3335	P13693	TPT1	tumor protein, translationally-controlled 1	[u'NM_001286272']	13	45912795	45915204	FALSE	0.00306667	chr13:46276986C>A (rs147117976)	0.000473564	FALSE	chr13:45914311A>C (rs563164026)	0.97537	FALSE	0.999073	0.0240691	0.999073	0.0240739	0.999085	0.0217595	0.000535109	0.967368	1	1.06884e-05	1	1.07003e-05	1	0	0			0.967368	FALSE	1	FALSE		FALSE	0.998779	FALSE		FALSE	1	FALSE	1	1	FALSE	1	FALSE	1	FALSE	1
17716	Q9Y496	KIF3A	kinesin family member 3A	[u'NM_007054']	5	132032329	132073111	FALSE		chr5:132197371G>T (rs116926261)	1.10247e-05	FALSE	chr5:132052566T>A (rs200623461)	0.0895252	FALSE	0.999294	0.0118339	0.999294	0.0118323	0.999294	0.0125327	1.46719e-05	0.994112	1	1.11128e-05	1	1.11233e-05	1	4.30316e-06	0.0282707	0.796817	0.967371	0.967371	FALSE	1	FALSE	1	FALSE	1	FALSE	1	FALSE	1	FALSE	1	0.313226	FALSE	1	FALSE	1	FALSE	1
4973	P50222	MEOX2	mesenchyme homeobox 2	[u'NM_005924']	7	15652015	15726027	FALSE		chr7:15584402G>A (rs537455344)	0.000152801	FALSE	chr7:15725666C>T (rs575381387)	0.0761128	FALSE	0.98533	0.0769918	0.985331	0.0769985	0.984977	0.073891	-0.00469028	0.91423	0.999971	0.00314877	0.999971	0.00315227	1	1.00263e-05	0.013397	0.821623	0.967389	0.967389	FALSE	1	FALSE	1	FALSE	0.998779	FALSE	1	FALSE	1	FALSE	1	0.939266	FALSE	1	FALSE	1	FALSE	1
13482	Q96LU7	MYRFL	myelin regulatory factor-like	[u'NM_182530']	12	70219298	70352308	FALSE		chr12:69743927G>A (rs200770300)	0.000149658	FALSE	chr12:70351684C>A (rs10879065)	0.0524078	FALSE	0.641563	0.182719	0.641561	0.182711	0.64256	0.186384	0.00541412	0.918922	0.970068	0.0890971	0.97007	0.0890999	0.969277	0.0878281	-0.00895354	0.8174	0.967398	0.967398	FALSE	1	FALSE	1	FALSE	0.998779	FALSE	1	FALSE	1	FALSE	1	0.628959	FALSE	1	FALSE	1	FALSE	1
14447	Q9BW11	MXD3	MAX dimerization protein 3	[u'NM_001142935']	5	176734592	176738831	FALSE		chr5:176522597G>A (rs200766146)	0.000337409	FALSE	chr5:176737434T>A (rs372434020)	0.293501	FALSE	0.987459	0.0825517	0.987461	0.0825502	0.986585	0.0832296	-0.0105683	0.820136	1.00001	0.00204208	1.00001	0.00204434	1	9.06286e-05	-0.00115338	0.911583	0.967523	0.967523	FALSE	1	FALSE	1	FALSE	0.998779	FALSE	1	FALSE	1	FALSE	1	0.918487	FALSE	1	FALSE	1	FALSE	1
4847	P48751	SLC4A3	solute carrier family 4 member 3	[u'NM_005070']	2	220492715	220506447	FALSE	0.00213333	chr2:220349632C>T (rs533933963)	3.53951e-09	TRUE	chr2:220500162G>T (rs145074464)	0.0390797	FALSE	0.664997	0.0611851	0.664998	0.0612003	0.664547	0.0539315	-0.00781322	0.844826	0.909792	0.0778895	0.909794	0.0778901	0.909127	0.0776006	-0.0085805	0.886804	0.96753	0.96753	FALSE	1	FALSE	1	FALSE	0.998779	FALSE	1	FALSE		FALSE	1	0.262494	FALSE	1	FALSE		FALSE	1
7852	Q53F39	MPPE1	metallophosphoesterase 1	[u'NM_023075']	18	11884447	11897263	FALSE		chr18:12122419T>C (rs779668226)	0.00484745	FALSE	chr18:11886946T>G (rs61746954)	0.114479	FALSE	0.727584	0.285066	0.727579	0.285071	0.729965	0.282591	0.0084075	0.872633	0.973573	0.108182	0.97357	0.108187	0.974769	0.105971	0.0111979	0.814655	0.967545	0.967545	FALSE	1	FALSE	1	FALSE	0.998779	FALSE	1	FALSE	1	FALSE	1	0.232752	FALSE	1	FALSE	1	FALSE	1
12279	Q8WVE7	TMEM170A	transmembrane protein 170A	[u'NM_145254']	16	75481459	75498498	FALSE		chr16:75564150G>C (rs201129945)	9.78203e-05	FALSE	chr16:75485566C>A (rs201221886)	0.240074	FALSE	0.98995	0.0795549	0.989952	0.0795411	0.989195	0.0855133	-0.00916359	0.826432	0.999963	0.00455786	0.999963	0.00456292	1	2.50842e-05	0.0119523	0.920381	0.967564	0.967564	FALSE	1	FALSE	1	FALSE	0.998779	FALSE	1	FALSE	1	FALSE	1	0.900464	FALSE	1	FALSE	1	FALSE	1
3651	P19634	SLC9A1	solute carrier family 9 member A1	[u'NM_003047']	1	27426801	27480825	FALSE	0.00693333	chr1:27675954G>A (rs201651642)	2.683e-05	FALSE	chr1:27426971C>T (rs140504210)	0.0226342	FALSE	0.99606	0.0482532	0.996062	0.0482573	0.99543	0.0464067	-0.0133497	0.817026	1	0.00034808	1	0.000348465	1	2.07622e-05	0.00531238	0.92197	0.967571	0.967571	FALSE	1	FALSE	1	FALSE	0.998779	FALSE	1	FALSE	1	FALSE	1	0.853094	FALSE	1	FALSE	1	FALSE	1
1903	O75900	MMP23B	matrix metallopeptidase 23B	[u'NM_006983']	1	1567598	1569998	FALSE		chr1:1564894G>C (rs367787557)	4.43801e-06	FALSE	chr1:1567607G>A (rs544886595)	0.702253	FALSE	0.999971	0.00153162	0.999971	0.00153329	0.999988	0.000210181	0.0159587	0.797323	1	2.75226e-06	1	2.75488e-06	1	1.04938e-06	0	0.998134	0.967589	0.967589	FALSE	1	FALSE	1	FALSE	0.998779	FALSE	1	FALSE	1	FALSE	1	0.78379	FALSE	1	FALSE	1	FALSE	1
2820	P07864	LDHC	lactate dehydrogenase C	[u'NM_017448']	11	18434265	18472671	FALSE		chr11:18434291T>G (rs568138704)	6.7592e-05	FALSE	chr11:18434291T>G (rs568138704)	6.7592e-05	FALSE	0.994068	0.0683071	0.994066	0.0683166	0.994928	0.0639287	0.0130274	0.798549	0.999993	0.00244282	0.999993	0.00244554	1	4.28674e-09	0.00423961	0.962798	0.967744	0.967744	FALSE	1	FALSE	1	FALSE	0.998779	FALSE	1	FALSE	1	FALSE	1	0.490292	FALSE	1	FALSE	1	FALSE	1
9659	Q7L5N1	COPS6	COP9 signalosome subunit 6	[u'NM_006833']	7	99686614	99689409	FALSE		chr7:99359829G>T (rs67784355)	2.72608e-05	FALSE	chr7:99687355C>T (rs200385869)	0.481658	FALSE	0.988698	0.0762283	0.988696	0.0762263	0.989474	0.0771348	0.0101468	0.817307	0.999968	0.00355975	0.999968	0.0035637	0.999992	0.000201722	0.00928095	0.897387	0.967751	0.967751	FALSE	1	FALSE	1	FALSE	0.998779	FALSE	1	FALSE	1	FALSE	1	0.96623	FALSE	1	FALSE	1	FALSE	1
7301	Q16378	PRR4	proline rich 4 (lacrimal)	[u'NM_007244']	12	10999665	11002036	FALSE		chr12:11149915G>A (rs182211928)	7.47089e-06	FALSE	chr12:10999708T>C (rs1047699)	0.220129	FALSE	0.474434	0.134568	0.474431	0.134552	0.475748	0.141581	0.00953361	0.858555	0.894911	0.153775	0.894913	0.153773	0.894112	0.154746	-0.00519115	0.873364	0.967834	0.967834	FALSE	1	FALSE	1	FALSE	0.998779	FALSE	1	FALSE	1	FALSE	1	0.389065	FALSE	1	FALSE	1	FALSE	1
15519	Q9HB09	BCL2L12	BCL2 like 12	[u'NM_052842']	19	50169081	50177002	FALSE		chr19:49703600A>G (rs201172677)	2.51549e-05	FALSE	chr19:50170319C>T (rs756861401)	0.348802	FALSE	0.994574	0.050846	0.994573	0.0508642	0.995028	0.0418598	0.00977883	0.799375	0.999995	0.00218205	0.999995	0.00218447	1	7.00021e-09	0.00355007	0.967061	0.967849	0.967849	FALSE	1	FALSE	1	FALSE	0.998779	FALSE	1	FALSE	1	FALSE	1	0.816577	FALSE	1	FALSE	1	FALSE	1
13187	Q96GM5	SMARCD1	SWI/SNF related, matrix associated, actin dependent regulator of chromatin, subfamily d, member 1	[u'NM_003076']	12	50479153	50492780	FALSE		chr12:50749306C>T (rs143248790)	8.36829e-07	FALSE	chr12:50480008A>G (rs200449405)	0.289237	FALSE	0.995281	0.0401684	0.995282	0.0401595	0.994787	0.0439762	-0.0117508	0.79914	0.999998	0.000721586	0.999998	0.000722387	1	7.42484e-09	0.00361732	0.982347	0.967868	0.967868	FALSE	1	FALSE	1	FALSE	0.998779	FALSE	1	FALSE	1	FALSE	1	0.685945	FALSE	1	FALSE	1	FALSE	1
11437	Q8NE35	CPEB3	cytoplasmic polyadenylation element binding protein 3	[u'NM_014912']	10	93811972	94000107	FALSE	0.0018	chr10:93999417C>A (rs565549332)	5.55863e-06	FALSE	chr10:93999417C>A (rs565549332)	5.55863e-06	FALSE	0.948288	0.138954	0.948289	0.138967	0.947824	0.132861	-0.00341849	0.927132	0.999827	0.00862412	0.999826	0.0086323	0.999889	0.00329203	0.00964402	0.822158	0.967916	0.967916	FALSE	1	FALSE	1	FALSE	0.998779	FALSE	1	FALSE	1	FALSE	1	0.267295	FALSE	1	FALSE	1	FALSE	1
720	O00311	CDC7	cell division cycle 7	[u'NM_003503']	1	91967274	91989989	FALSE		chr1:91742205G>A (rs145403079)	0.00417153	FALSE	chr1:91978859G>A (rs370301018)	0.0469724	FALSE	0.993011	0.0544036	0.99301	0.0544187	0.993512	0.0470766	0.00985439	0.828759	1	0.00149189	1	0.00149354	1.00001	9.88011e-05	0.00641999	0.892704	0.967916	0.967916	FALSE	1	FALSE	1	FALSE	0.998779	FALSE	1	FALSE	1	FALSE	1	0.985304	FALSE	1	FALSE	1	FALSE	1
11557	Q8NFW8	CMAS	cytidine monophosphate N-acetylneuraminic acid synthetase	[u'NM_018686']	12	22199238	22218242	FALSE	0.00421667	chr12:22627735C>T (rs566820306)	8.22718e-05	FALSE	chr12:22214360A>C (rs180870464)	0.0271057	FALSE	0.999015	0.016534	0.999015	0.0165431	0.998887	0.0117725	-0.00889254	0.834042	1	1.32113e-05	1	1.3226e-05	1	6.5481e-09	-0.0127467	0.893594	0.96794	0.96794	FALSE	1	FALSE	1	FALSE	0.998779	FALSE	1	FALSE	1	FALSE	1	1	FALSE	1	FALSE	1	FALSE	1
15407	Q9H8T0	AKTIP	AKT interacting protein	[u'NM_022476']	16	53526327	53534171	FALSE	0.00807407	chr16:53706849C>T (rs183419371)	0.00227522	FALSE	chr16:53532394G>A (rs533946422)	0.146109	FALSE	0.995152	0.0453144	0.995151	0.0453185	0.995519	0.0434379	0.00829451	0.793964	0.999991	0.00169666	0.999991	0.00169854	1	7.42484e-09	0.0078907	0.994997	0.967946	0.967946	FALSE	1	FALSE	1	FALSE	0.998779	FALSE	1	FALSE	1	FALSE	1	0.773938	FALSE	1	FALSE	1	FALSE	1
5951	Q00577	PURA	purine rich element binding protein A	[u'NM_005859']	5	139493767	139494732	FALSE		chr5:139915100C>G (rs536950772)	0.00229593	FALSE	chr5:139493804C>T (rs533257824)		FALSE	0.999996	0.000641175	0.999996	0.000641887	1	0	0.00774798		1	3.57324e-07	1	3.57721e-07	1	0	0	0.967973		0.967973	FALSE	1	FALSE		FALSE		FALSE	1	FALSE	1	FALSE	1	0.917228	FALSE	1	FALSE	1	FALSE	1
17890	Q9Y5U5	TNFRSF18	TNF receptor superfamily member 18	[u'NM_004195']	1	1139227	1141951	FALSE		chr1:1564894G>C (rs367787557)	4.43801e-06	FALSE	chr1:1141855C>T (rs770737551)	0.0842616	FALSE	0.977535	0.0964662	0.977535	0.096461	0.977146	0.0988077	-0.00398987	0.932961	0.999982	0.00280109	0.999982	0.00280419	1.00001	7.72022e-05	0.0125302	0.812405	0.967974	0.967974	FALSE	1	FALSE	1	FALSE	0.998779	FALSE	1	FALSE	1	FALSE	1	0.942652	FALSE	1	FALSE	1	FALSE	1
13255	Q96HV5	TMEM41A	transmembrane protein 41A	[u'NM_080652']	3	185209328	185216749	FALSE		chr3:185251383C>T (rs371388993)	5.85966e-05	FALSE	chr3:185214768AC>A (3:185214768_AC_A)	0.289655	FALSE	0.959093	0.183451	0.959091	0.183453	0.960008	0.182514	0.0050108	0.873609	0.999841	0.0119742	0.999841	0.0119875	1	9.99521e-06	0.0188171	0.829821	0.96799	0.96799	FALSE	1	FALSE	1	FALSE	0.998779	FALSE	1	FALSE	1	FALSE	1	0.934631	FALSE	1	FALSE	1	FALSE	1
3776	P21912	SDHB	succinate dehydrogenase complex iron sulfur subunit B	[u'NM_003000']	1	17345379	17380514	FALSE		chr1:17531798T>C (rs576917123)	0.000172768	FALSE	chr1:17359572C>T (rs570278423)	0.367025	FALSE	0.970598	0.141344	0.9706	0.141342	0.969915	0.142148	-0.00483285	0.923906	0.999837	0.0106383	0.999836	0.0106501	1	1.21247e-08	0.0217184	0.824773	0.968005	0.968005	FALSE	1	FALSE	1	FALSE	0.998779	FALSE	1	FALSE	1	FALSE	1	0.577996	FALSE	1	FALSE	1	FALSE	1
7544	Q2TAY7	SMU1	DNA replication regulator and spliceosomal factor	[u'NM_018225']	9	33047294	33076606	FALSE		chr9:33520629G>A (rs10123277)	3.24415e-05	FALSE	chr9:33048199G>A (rs750052117)	0.413985	FALSE	0.99796	0.0321828	0.997961	0.032175	0.997697	0.0355276	-0.0077995	0.816269	0.999997	0.000901693	0.999997	0.000902695	1	3.50011e-09	0.00541604	0.949383	0.968012	0.968012	FALSE	1	FALSE	1	FALSE	0.998779	FALSE	1	FALSE	1	FALSE	1	0.67808	FALSE	1	FALSE	1	FALSE	1
11945	Q8TBR7	FAM57A	family with sequence similarity 57 member A	[u'NM_024792']	17	635888	644807	FALSE		chr17:263589C>T (rs9908743)	8.4131e-05	FALSE	chr17:636369A>G (rs563334846)	0.0757199	FALSE	0.992024	0.0657562	0.992026	0.0657276	0.991358	0.0775556	-0.00929161	0.805592	0.999994	0.00276537	0.999994	0.00276844	1	1.61309e-05	0.00359281	0.956272	0.968023	0.968023	FALSE	1	FALSE	1	FALSE	0.998779	FALSE	1	FALSE	1	FALSE	1	0.732868	FALSE	1	FALSE	1	FALSE	1
12226	Q8WUI4	HDAC7	histone deacetylase 7	[u'NM_001098416']	12	48177627	48192708	FALSE		chr12:48141333C>T (rs61709815)	1.45509e-05	FALSE	chr12:48185449G>A (rs73291234)	9.00298e-05	FALSE	0.975136	0.0941016	0.975135	0.0940785	0.975332	0.104001	0.00198294	0.984656	0.999985	0.00234051	0.999985	0.0023431	1.00001	0.000148059	0.0142897	0.799773	0.96803	0.96803	FALSE	1	FALSE	1	FALSE	0.999707	FALSE	1	FALSE	1	FALSE	1	0.238419	FALSE	1	FALSE	1	FALSE	1
4079	P28799	GRN	granulin precursor	[u'NM_002087']	17	42426533	42430163	FALSE	0.00451111	chr17:42266701G>T (rs576994295)	1.54655e-05	FALSE	chr17:42428094C>T (rs139375860)	0.0516485	FALSE	0.993548	0.0438088	0.993547	0.0438195	0.994136	0.0386818	0.0142585	0.808037	0.999999	0.00111766	0.999999	0.0011189	1	4.3566e-05	0.00594706	0.933982	0.968038	0.968038	FALSE	1	FALSE	1	FALSE	0.998779	FALSE	1	FALSE	1	FALSE	1	0.855971	FALSE	1	FALSE	1	FALSE	1
490	A8MZH6	OOSP1	oocyte secreted protein 1, pseudogene	[u'NR_130719']	11	59705928	59712807	FALSE		chr11:60197184G>A (rs565794196)	2.02289e-07	TRUE	chr11:59705988G>A (rs146142782)	5.37476e-05	FALSE	0.999256	0.0137371	0.999256	0.013748	0.999447	0.00739109	0.0173569	0.799202	1	2.75306e-05	1	2.75612e-05	1	7.00021e-09	-0.00611684	0.981892	0.968042	0.968042	FALSE	1	FALSE	1	FALSE	0.998779	FALSE	1	FALSE		FALSE	1	0.364554	FALSE	1	FALSE		FALSE	1
16850	Q9UHC9	NPC1L1	NPC1 like intracellular cholesterol transporter 1	[u'NM_013389']	7	44553049	44580858	FALSE		chr7:44147633C>T (rs560609753)	2.03933e-05	FALSE	chr7:44578918C>T (rs143494404)	2.09396e-05	FALSE	0.942735	0.155122	0.942733	0.155118	0.943777	0.15701	0.00668851	0.842133	1.00009	0.0102447	1.00009	0.010256	1.00002	0.00118202	-0.00940601	0.869222	0.96807	0.96807	FALSE	1	FALSE	1	FALSE	0.998779	FALSE	1	FALSE	1	FALSE	1	0.5797	FALSE	1	FALSE	1	FALSE	1
4564	P41240	CSK	CSK, non-receptor tyrosine kinase	[u'NM_004383']	15	75090639	75094851	FALSE		chr15:75500830T>G (rs542192299)	0.000122827	FALSE	chr15:75094780G>A (rs149114083)	0.307345	FALSE	0.994552	0.0626583	0.994551	0.0626625	0.995204	0.0607175	0.0105843	0.80091	0.999999	0.000704656	0.999999	0.000705439	1	5.30519e-06	0.00346515	0.965544	0.968114	0.968114	FALSE	1	FALSE	1	FALSE	0.998779	FALSE	1	FALSE	1	FALSE	1	0.952975	FALSE	1	FALSE	1	FALSE	1
13238	Q96HJ5	MS4A3	membrane spanning 4-domains A3	[u'NM_001031666']	11	59828634	59837703	FALSE		chr11:60197184G>A (rs565794196)	2.02289e-07	TRUE	chr11:59834449T>C (rs368795196)	0.306902	FALSE	0.997669	0.0356389	0.997668	0.0356459	0.998057	0.0323179	0.0114172	0.799753	0.999998	0.00122202	0.999998	0.00122338	1	7.82647e-09	0.00248049	0.975766	0.968152	0.968152	FALSE	1	FALSE	1	FALSE	0.998779	FALSE	1	FALSE		FALSE	1	0.844436	FALSE	1	FALSE		FALSE	1
11031	Q8N687	DEFB125	defensin beta 125	[u'NM_153325']	20	68351	77055	FALSE		chr20:212002A>T (rs78425147)	0.00257563	FALSE	chr20:68363A>T (rs200192457)	0.182737	FALSE	0.988163	0.0842777	0.988165	0.0842625	0.987203	0.0908609	-0.0109742	0.814978	0.999988	0.00299139	0.999988	0.00299472	1	7.72247e-07	0.00565764	0.92948	0.968168	0.968168	FALSE	1	FALSE	1	FALSE	0.998779	FALSE	1	FALSE	1	FALSE	1	0.799558	FALSE	1	FALSE	1	FALSE	1
15124	Q9H313	TTYH1	tweety family member 1	[u'NM_001005367']	19	54926727	54947306	FALSE		chr19:54652013G>T (rs200757074)	2.5538e-05	FALSE	chr19:54942295G>C (rs201071440)	0.0303638	FALSE	0.991625	0.05295	0.991626	0.0529627	0.991028	0.0469106	-0.0119428	0.805305	0.999999	0.00129635	0.999999	0.00129779	1	1.95099e-05	0.00253283	0.956302	0.96827	0.96827	FALSE	1	FALSE	1	FALSE	0.998779	FALSE	1	FALSE	1	FALSE	1	0.435625	FALSE	1	FALSE	1	FALSE	1
4988	P50454	SERPINH1	serpin family H member 1	[u'NM_004353']	11	75277395	75283125	FALSE	0.0028	chr11:75238637G>A (rs117898777)	6.10251e-05	FALSE	chr11:75280153G>T (rs200106884)	0.0789884	FALSE	0.995522	0.0452584	0.995522	0.0452634	0.99545	0.0429538	-0.00164669	0.966194	1	0.000418078	1	0.000418541	1	1.87005e-05	-0.00804793	0.803499	0.968293	0.968293	FALSE	1	FALSE	1	FALSE	0.998779	FALSE	1	FALSE	1	FALSE	1	0.683455	FALSE	1	FALSE	1	FALSE	1
14053	Q99835	SMO	smoothened, frizzled class receptor	[u'NM_005631']	7	128828993	128852289	FALSE		chr7:128850367A>G (rs541067642)	0.000175811	FALSE	chr7:128850367A>G (rs541067642)	0.000175811	FALSE	0.920327	0.141698	0.920326	0.141689	0.920708	0.145647	0.00265662	0.916489	0.998505	0.0200773	0.998504	0.0200769	0.99869	0.0202587	0.00921494	0.809173	0.968305	0.968305	FALSE	1	FALSE	1	FALSE	0.998779	FALSE	1	FALSE	1	FALSE	1	0.917613	FALSE	1	FALSE	1	FALSE	1
1571	O60739	EIF1B	eukaryotic translation initiation factor 1B	[u'NM_005875']	3	40351433	40353502	FALSE		chr3:40557398G>A (rs529183737)	0.000188679	FALSE	chr3:40353491G>A (rs567654756)	0.996255	FALSE	0.999997	0.000298549	0.999997	0.000298859	0.999997	7.67883e-05	0.000273179	0.968345	1	1.32892e-09	1	1.32527e-09	1	2.47495e-09	0	0.156275		0.968345	FALSE	1	FALSE		FALSE	0.998779	FALSE	1	FALSE	1	FALSE	1	0.968262	FALSE	1	FALSE	1	FALSE	1
808	O00716	E2F3	E2F transcription factor 3	[u'NM_001243076']	6	20402464	20490658	FALSE		chr6:20488419A>C (rs186546936)	4.75321e-08	TRUE	chr6:20488419A>C (rs186546936)	4.75321e-08	TRUE	0.991132	0.0481323	0.991132	0.0481216	0.99132	0.0527215	0.00373754	0.93706	0.999984	0.00168092	0.999984	0.00168279	1	1.98905e-05	0.0149263	0.806697	0.968345	0.968345	FALSE	1	FALSE	1	FALSE	0.998779	FALSE	1	FALSE		FALSE		0.088487	FALSE	0.989881	FALSE		FALSE
17318	Q9UNQ2	DIMT1	DIM1 dimethyladenosine transferase 1 homolog	[u'NM_014473']	5	61684840	61699599	FALSE		chr5:61653967C>G (rs561322134)	2.93663e-05	FALSE	chr5:61686737G>A (rs554080328)	0.0183478	FALSE	0.990453	0.0724328	0.990453	0.0724347	0.990409	0.07158	-0.000610046	0.983322	1.00002	0.00049942	1.00002	0.000499889	1.00001	0.000196651	-0.0169473	0.800157	0.968384	0.968384	FALSE	1	FALSE	1	FALSE	0.999707	FALSE	1	FALSE	1	FALSE	1	0.23707	FALSE	1	FALSE	1	FALSE	1
11256	Q8NAA4	ATG16L2	autophagy related 16 like 2	[u'NM_033388']	11	72525491	72540432	FALSE		chr11:72421492A>G (rs140890484)	0.000810695	FALSE	chr11:72538248A>G (rs534527439)	0.0866099	FALSE	0.991144	0.0614411	0.991145	0.0614464	0.990901	0.0589726	-0.00405597	0.88893	0.999987	0.00313378	0.999987	0.00313696	0.999964	0.000920444	-0.00984954	0.826349	0.968398	0.968398	FALSE	1	FALSE	1	FALSE	0.998779	FALSE	1	FALSE	1	FALSE	1	0.536383	FALSE	1	FALSE	1	FALSE	1
15879	Q9NR46	SH3GLB2	SH3 domain containing GRB2 like, endophilin B2	[u'NM_001287045']	9	131770966	131790433	FALSE		chr9:131857773C>A (rs749869835)	1.92322e-05	FALSE	chr9:131772083C>T (rs780663644)	0.27019	FALSE	0.988943	0.0659562	0.988941	0.0659643	0.989582	0.0621604	0.0100022	0.834878	0.999988	0.0022976	0.999987	0.00230015	1	3.56213e-06	0.00784247	0.874678	0.968402	0.968402	FALSE	1	FALSE	1	FALSE	0.998779	FALSE	1	FALSE	1	FALSE	1	0.436955	FALSE	1	FALSE	1	FALSE	1
2217	O95484	CLDN9	claudin 9	[u'NM_020982']	16	3063364	3064014	FALSE		chr16:2983795C>T (rs115196548)	4.82711e-06	FALSE	chr16:3063937C>T (rs200152104)	0.340222	FALSE	0.996913	0.0311464	0.996913	0.0311371	0.996685	0.0350497	-0.00688081	0.867125	1.00001	0.000805055	1.00001	0.000805942	1	6.89596e-05	-0.0110462	0.856532	0.968405	0.968405	FALSE	1	FALSE	1	FALSE	0.998779	FALSE	1	FALSE	1	FALSE	1	0.613458	FALSE	1	FALSE	1	FALSE	1
4157	P30408	TM4SF1	transmembrane 4 L six family member 1	[u'NM_014220']	3	149087656	149095334	FALSE		chr3:148868424C>T (rs142082044)	8.52173e-06	FALSE	chr3:149093499A>G (rs142060157)	0.0889994	FALSE	0.997702	0.0294531	0.997702	0.0294273	0.997441	0.0393647	-0.00750353	0.863739	1	0.00015156	1	0.000151719	1	3.56465e-05	0.0075721	0.851505	0.968407	0.968407	FALSE	1	FALSE	1	FALSE	0.998779	FALSE	1	FALSE	1	FALSE	1	0.574305	FALSE	1	FALSE	1	FALSE	1
2910	P09001	MRPL3	mitochondrial ribosomal protein L3	[u'NM_007208']	3	131181570	131221665	FALSE		chr3:130688175G>A (rs41434650)	8.52232e-09	TRUE	chr3:131186967A>G (rs143788120)	0.36816	FALSE	0.956167	0.183865	0.956166	0.183864	0.956469	0.184534	0.00164253	0.985152	0.999785	0.0137232	0.999784	0.0137385	1.00001	7.27483e-05	0.0227689	0.80338	0.968448	0.968448	FALSE	1	FALSE	1	FALSE	0.999707	FALSE	1	FALSE		FALSE	1	0.923829	FALSE	1	FALSE		FALSE	1
328	A6NJJ6	C19orf67	chromosome 19 open reading frame 67	[u'XM_929382']	19	14192649	14196439	FALSE		chr19:13869746G>A (rs373052731)	1.19195e-06	FALSE	chr19:14196304G>A (rs143750292)	0.00189284	FALSE	0.990763	0.073195	0.990764	0.0732029	0.990193	0.0695477	-0.00799836	0.823412	0.999985	0.00284719	0.999984	0.00285035	1	4.65913e-06	0.00783686	0.920223	0.968478	0.968478	FALSE	1	FALSE	1	FALSE	0.998779	FALSE	1	FALSE	1	FALSE	1	0.234455	FALSE	1	FALSE	1	FALSE	1
7669	Q3MJ62	ZSCAN23	zinc finger and SCAN domain containing 23	[u'XM_167147']	6	28402245	28404043	FALSE		chr6:28269660C>T (rs139975763)	0.000421347	FALSE	chr6:28403683T>C (rs369000893)	0.214788	FALSE	0.997655	0.0212578	0.997655	0.0212663	0.997893	0.0169999	0.0123533	0.806811	1	0.000135979	1	0.000136129	1	1.34794e-05	-0.00123241	0.959156	0.968487	0.968487	FALSE	1	FALSE	1	FALSE	0.998779	FALSE	1	FALSE	1	FALSE	1	0.778233	FALSE	1	FALSE	1	FALSE	1
12816	Q96A72	MAGOHB	mago homolog B, exon junction complex core component	[u'NM_018048']	12	10758877	10766131	FALSE		chr12:11149915G>A (rs182211928)	7.47089e-06	FALSE	chr12:10766118C>T (rs143571407)	0.74489	FALSE	0.999538	0.00970809	0.999537	0.00971692	0.999647	0.00413129	0.0147293	0.800474	1	5.94333e-06	1	5.94993e-06	1	5.53415e-09	0	0.985179	0.968527	0.968527	FALSE	1	FALSE	1	FALSE	0.998779	FALSE	1	FALSE	1	FALSE	1	0.939827	FALSE	1	FALSE	1	FALSE	1
2584	P03950	ANG	angiogenin	[u'NM_001097577']	14	21161724	21162164	FALSE	0.0130095	chr14:20979118G>A (rs370802392)	1.32216e-05	FALSE	chr14:21162156C>T (rs565444731)	0.0902511	FALSE	0.991405	0.0785635	0.991403	0.0785698	0.992363	0.0756484	0.012446	0.801392	0.999997	0.00184979	0.999997	0.00185184	1	3.23247e-05	0.0030493	0.971142	0.968661	0.968661	FALSE	1	FALSE	1	FALSE	0.998779	FALSE	1	FALSE	1	FALSE	1	0.711009	FALSE	1	FALSE	1	FALSE	1
4163	P30519	HMOX2	heme oxygenase 2	[u'NM_001127204']	16	4555526	4559754	FALSE	0.00493333	chr16:4911018G>A (rs529158132)	4.87024e-05	FALSE	chr16:4557832C>T (rs529232647)	0.0181602	FALSE	0.990439	0.075852	0.990437	0.0758608	0.991219	0.0717682	0.0105878	0.80351	0.999997	0.00151045	0.999998	0.00151213	1	3.44834e-05	0.00356676	0.957301	0.968677	0.968677	FALSE	1	FALSE	1	FALSE	0.998779	FALSE	1	FALSE	1	FALSE	1	0.522121	FALSE	1	FALSE	1	FALSE	1
15401	Q9H8M7	MINDY3	MINDY lysine 48 deubiquitinase 3	[u'NM_024948']	10	15820994	15902298	FALSE		chr10:15726041T>G (rs137978323)	0.00596441	FALSE	chr10:15821010C>T (rs142355387)	0.133505	FALSE	0.987904	0.0694092	0.987903	0.069427	0.988642	0.0608501	0.0113266	0.800839	0.999994	0.00128315	0.999994	0.00128454	0.999995	0.000221701	0.000646658	0.980281	0.968682	0.968682	FALSE	1	FALSE	1	FALSE	0.998779	FALSE	1	FALSE	1	FALSE	1	0.998521	FALSE	1	FALSE	1	FALSE	1
3998	P26641	EEF1G	eukaryotic translation elongation factor 1 gamma	[u'NM_001404']	11	62327154	62341314	FALSE		chr11:62291343C>T (rs534932984)	1.15979e-06	FALSE	chr11:62327173T>C (rs186189172)		FALSE	0.999306	0.0190259	0.999304	0.019047	1	0	0.0516684		1	6.72148e-06	1	6.72895e-06	1	0	0	0.968695		0.968695	FALSE	1	FALSE		FALSE		FALSE	1	FALSE	1	FALSE	1	0.518033	FALSE	1	FALSE	1	FALSE	1
11916	Q8TBB0	THAP6	THAP domain containing 6	[u'NM_144721']	4	76440663	76452421	FALSE		chr4:76785638A>G (rs547281570)	0.00261964	FALSE	chr4:76447013A>G (rs536379368)	0.0306605	FALSE	0.980614	0.099151	0.980615	0.099146	0.98008	0.101392	-0.00533423	0.890441	0.999961	0.00450232	0.999961	0.00450732	1	1.69219e-05	0.0125299	0.845159	0.968796	0.968796	FALSE	1	FALSE	1	FALSE	0.998779	FALSE	1	FALSE	1	FALSE	1	0.844487	FALSE	1	FALSE	1	FALSE	1
1978	O94766	B3GAT3	beta-1,3-glucuronyltransferase 3	[u'NM_012200']	11	62383176	62389419	FALSE		chr11:62291343C>T (rs534932984)	1.15979e-06	FALSE	chr11:62383199C>G (rs531719501)	0.0400747	FALSE	0.989754	0.0830467	0.989756	0.0830381	0.988907	0.0868355	-0.00999468	0.801264	0.999982	0.00368832	0.999982	0.00369239	0.999989	0.000292334	0.00259439	0.991651	0.968816	0.968816	FALSE	1	FALSE	1	FALSE	0.998779	FALSE	1	FALSE	1	FALSE	1	0.702109	FALSE	1	FALSE	1	FALSE	1
14972	Q9H0W8	SMG9	SMG9, nonsense mediated mRNA decay factor	[u'NM_019108']	19	44235751	44254893	FALSE		chr19:44536534A>C (rs562330591)	6.95677e-05	FALSE	chr19:44237580T>C (rs140674886)	0.0572779	FALSE	0.997827	0.028915	0.997827	0.0289018	0.997679	0.0343278	-0.00466979	0.905244	1	5.25546e-05	1	5.2611e-05	1	9.62304e-06	-0.00945635	0.824832	0.968856	0.968856	FALSE	1	FALSE	1	FALSE	0.998779	FALSE	1	FALSE	1	FALSE	1	0.736824	FALSE	1	FALSE	1	FALSE	1
7052	Q15047	SETDB1	SET domain bifurcated 1	[u'NM_001145415']	1	150900191	150936837	FALSE	0.00233333	chr1:150686587A>G (rs200394759)	1.73739e-05	FALSE	chr1:150923151C>A (rs587760501)	0.00160308	FALSE	0.996015	0.0274474	0.996016	0.0274445	0.995716	0.0287216	-0.0106646	0.807884	1	0.000587404	1	0.000588056	1	1.01088e-05	0.00315308	0.953264	0.968892	0.968892	FALSE	1	FALSE	1	FALSE	0.998779	FALSE	1	FALSE	1	FALSE	1	0.400303	FALSE	1	FALSE	1	FALSE	1
1965	O76083	PDE9A	phosphodiesterase 9A	[u'NM_001001567']	21	44073925	44195400	FALSE	0.0357333	chr21:43862690A>G (rs147337825)	0.00112037	FALSE	chr21:44182290G>A (rs201884723)	0.0520236	FALSE	0.974949	0.137466	0.974947	0.137468	0.975662	0.136471	0.00522023	0.845075	0.999855	0.0111362	0.999855	0.0111485	1	3.11921e-05	0.0185924	0.851731	0.968896	0.968896	FALSE	1	FALSE	1	FALSE	0.998779	FALSE	1	FALSE	1	FALSE	1	0.86097	FALSE	1	FALSE	1	FALSE	1
6437	Q12929	EPS8	epidermal growth factor receptor pathway substrate 8	[u'NM_004447']	12	15774254	15835885	FALSE		chr12:15793701T>C (rs200128648)	0.000210209	FALSE	chr12:15793701T>C (rs200128648)	0.000210209	FALSE	0.975069	0.0874138	0.975068	0.0874144	0.975103	0.0871504	0.000397444	0.990948	1.00001	0.0030772	1.00001	0.0030785	0.999985	0.00241952	-0.0102043	0.801844	0.968896	0.968896	FALSE	1	FALSE	1	FALSE	1	FALSE	1	FALSE	1	FALSE	1	0.397479	FALSE	1	FALSE	1	FALSE	1
2103	O95182	NDUFA7	NADH:ubiquinone oxidoreductase subunit A7	[u'NM_005001']	19	8376392	8386242	FALSE	0.166667	chr19:8660758C>T (rs199769798)	5.88515e-06	FALSE	chr19:8381435G>C (rs2288415)	0.291094	FALSE	0.982857	0.0922647	0.982857	0.0922671	0.982859	0.0911923	1.94932e-05	0.972274	0.999908	0.00633302	0.999907	0.00634005	1	4.17847e-05	0.0212988	0.801472	0.968904	0.968904	FALSE	1	FALSE	1	FALSE	0.998779	FALSE	1	FALSE	1	FALSE	1	0.995303	FALSE	1	FALSE	1	FALSE	1
7174	Q15546	MMD	monocyte to macrophage differentiation associated	[u'NM_012329']	17	53471698	53499056	FALSE	0.00703056	chr17:53045808G>A (rs534199796)	0.000117043	FALSE	chr17:53488765G>A (rs185564781)	0.424811	FALSE	0.997835	0.0323827	0.997835	0.0323773	0.997506	0.0347501	-0.00979489	0.805078	1	3.37487e-05	1	3.37862e-05	1	8.20847e-09	0.00498983	0.968038	0.968947	0.968947	FALSE	1	FALSE	1	FALSE	0.998779	FALSE	1	FALSE	1	FALSE	1	0.696713	FALSE	1	FALSE	1	FALSE	1
15336	Q9H7B2	RPF2	ribosome production factor 2 homolog	[u'NM_032194']	6	111303310	111346782	FALSE		chr6:111498473G>A (rs574367554)	0.000676245	FALSE	chr6:111320929A>G (rs151140744)	0.01627	FALSE	0.995769	0.0433382	0.995768	0.0433354	0.996147	0.0445997	0.00861292	0.802918	1	0.000109216	1	0.000109297	1	6.27486e-05	0.00401307	0.972826	0.968954	0.968954	FALSE	1	FALSE	1	FALSE	0.998779	FALSE	1	FALSE	1	FALSE	1	0.542269	FALSE	1	FALSE	1	FALSE	1
6019	Q01814	ATP2B2	ATPase plasma membrane Ca2+ transporting 2	[u'NM_001683']	3	10370501	10491227	FALSE		chr3:9948405C>T (rs531119371)	5.48369e-05	FALSE	chr3:10413576C>T (rs202118324)	0.0857478	FALSE	0.988356	0.0523984	0.988355	0.052402	0.988857	0.0507489	0.00971685	0.877519	0.999984	0.00210595	0.999984	0.00210829	1	1.3889e-05	0.0110748	0.838761	0.969007	0.969007	FALSE	1	FALSE	1	FALSE	0.998779	FALSE	1	FALSE	1	FALSE	1	0.206263	FALSE	1	FALSE	1	FALSE	1
9411	Q6ZP98	C16orf47	chromosome 16 open reading frame 47	[u'NM_207385']	16	73161257	73177680	FALSE		chr16:72821110T>C (rs149908041)	0.00136271	FALSE	chr16:73161264T>A (rs186261082)	0.67321	FALSE	0.990071	0.0715036	0.990072	0.0714987	0.989584	0.0736682	-0.00672231	0.829244	0.999986	0.0033858	0.999986	0.00338956	1	1.15016e-05	0.00604304	0.90499	0.969039	0.969039	FALSE	1	FALSE	1	FALSE	0.998779	FALSE	1	FALSE	1	FALSE	1	0.993052	FALSE	1	FALSE	1	FALSE	1
6644	Q13503	MED21	mediator complex subunit 21	[u'NM_004264']	12	27175513	27181391	FALSE		chr12:26792961G>T (rs7139085)	0.00276871	FALSE	chr12:27179425C>G (rs199586386)	0.914332	FALSE	0.999412	0.0103373	0.999411	0.0103414	0.999513	0.008318	0.0107975	0.802524	1	9.41869e-06	1	9.42915e-06	1	2.47495e-09	0	0.964256	0.969066	0.969066	FALSE	1	FALSE	1	FALSE	0.998779	FALSE	1	FALSE	1	FALSE	1	1	FALSE	1	FALSE	1	FALSE	1
8351	Q5TB30	DEPDC1	DEP domain containing 1	[u'NM_017779']	1	68942618	68962682	FALSE		chr1:68617354G>A (rs79745125)	0.00415108	FALSE	chr1:68962660G>A (rs144782062)	0.0197853	FALSE	0.92492	0.231265	0.924917	0.231272	0.92646	0.228339	0.00671237	0.839043	0.998484	0.0334817	0.998481	0.0335188	1	6.19966e-06	0.0641228	0.804335	0.969117	0.969117	FALSE	1	FALSE	1	FALSE	0.998779	FALSE	1	FALSE	1	FALSE	1	0.165283	FALSE	1	FALSE	1	FALSE	1
12250	Q8WUY8	NAT14	N-acetyltransferase 14 (putative)	[u'NM_020378']	19	55997076	55998320	FALSE		chr19:56465914A>G (rs566456144)	1.59225e-05	FALSE	chr19:55998112G>A (rs182833328)	0.619175	FALSE	0.765556	0.252433	0.765561	0.252431	0.763261	0.253368	-0.00909413	0.851526	0.980937	0.0853362	0.980938	0.0853316	0.980338	0.0873373	-0.00694626	0.83742	0.969147	0.969147	FALSE	1	FALSE	1	FALSE	0.998779	FALSE	1	FALSE	1	FALSE	1	0.999217	FALSE	1	FALSE	1	FALSE	1
13847	Q96S95	CAMK2N2	calcium/calmodulin dependent protein kinase II inhibitor 2	[u'NM_033259']	3	183977948	183979073	FALSE	0.00513333	chr3:183824093A>G (rs192364815)	6.33756e-05	FALSE	chr3:183978976G>C (rs549018417)	0.553471	FALSE	0.999753	0.00690098	0.999753	0.00690743	0.999822	0.00275198	0.0131166	0.802434	1	4.02204e-06	1	4.0265e-06	1	2.47495e-09	0	0.992503	0.969155	0.969155	FALSE	1	FALSE	1	FALSE	0.998779	FALSE	1	FALSE	1	FALSE	1	0.868223	FALSE	1	FALSE	1	FALSE	1
7117	Q15327	ANKRD1	ankyrin repeat domain 1	[u'NM_014391']	10	92672626	92680784	FALSE	0.00206667	chr10:92720123A>G (rs117150722)	0.000167813	FALSE	chr10:92675383A>T (rs77047181)	0.00034615	FALSE	0.98181	0.102774	0.98181	0.102764	0.98164	0.107259	-0.001619	0.974744	0.999936	0.00571877	0.999936	0.00572512	1	6.7203e-06	0.0158866	0.802418	0.969174	0.969174	FALSE	1	FALSE	1	FALSE	0.999608	FALSE	1	FALSE	1	FALSE	1	0.93786	FALSE	1	FALSE	1	FALSE	1
9522	Q6ZVK1	TMEM179	transmembrane protein 179	[u'NM_207379']	14	105059819	105071078	FALSE		chr14:105416681T>C (rs186766140)	2.23748e-05	FALSE	chr14:105059866G>A (rs542302621)	0.369478	FALSE	0.999468	0.0142096	0.999468	0.0142225	0.999617	0.00610789	0.0136854	0.815395	1	4.36876e-06	1	4.37361e-06	1	3.50011e-09	0	0.907254	0.969191	0.969191	FALSE	1	FALSE	1	FALSE	0.998779	FALSE	1	FALSE	1	FALSE	1	0.868914	FALSE	1	FALSE	1	FALSE	1
4783	P48051	KCNJ6	potassium voltage-gated channel subfamily J member 6	[u'NM_002240']	21	38997464	39212984	FALSE	0.0141447	chr21:39671704G>A (rs566041159)	0.00201101	FALSE	chr21:39087399C>T (rs189660567)	0.0210471	FALSE	0.998574	0.0152345	0.998574	0.0152439	0.998619	0.0102054	0.00346004	0.937824	0.999999	0.000285288	0.999999	0.000285604	1	1.08112e-05	0.00737325	0.809993	0.969243	0.969243	FALSE	1	FALSE	1	FALSE	0.998779	FALSE	1	FALSE	1	FALSE	1	0.298693	FALSE	1	FALSE	1	FALSE	1
6161	Q05215	EGR4	early growth response 4	[u'NM_001965']	2	73518588	73520754	FALSE		chr2:73519808G>A (rs556707825)	0.000198034	FALSE	chr2:73519808G>A (rs556707825)	0.000198034	FALSE	0.996607	0.030377	0.996606	0.030382	0.996899	0.028045	0.0100038	0.82716	1	0.000168553	1	0.00016874	1	7.00362e-06	-0.00499117	0.890906	0.969369	0.969369	FALSE	1	FALSE	1	FALSE	0.998779	FALSE	1	FALSE	1	FALSE	1	0.628705	FALSE	1	FALSE	1	FALSE	1
4382	P35557	GCK	glucokinase	[u'NM_000162']	7	44184738	44228552	FALSE	0.0024	chr7:44147633C>T (rs560609753)	2.03933e-05	FALSE	chr7:44184842T>C (rs188718376)	0.472376	FALSE	0.999616	0.0120002	0.999616	0.0120043	0.999505	0.00996446	-0.0101307	0.808029	1	1.23459e-05	1	1.23596e-05	1	2.47495e-09	0	0.969977	0.969373	0.969373	FALSE	1	FALSE	1	FALSE	0.998779	FALSE	1	FALSE	1	FALSE	1	0.775542	FALSE	1	FALSE	1	FALSE	1
10138	Q86W33	TPRA1	transmembrane protein adipocyte associated 1	[u'NM_016372']	3	127292367	127298989	FALSE		chr3:127323892C>T (rs555504342)	0.000501929	FALSE	chr3:127292386C>T (rs576865290)	0.0253384	FALSE	0.980117	0.106746	0.980116	0.106756	0.980365	0.101917	0.00238841	0.935806	0.999946	0.00534503	0.999946	0.00535096	1	1.94878e-08	0.0142092	0.809304	0.969451	0.969451	FALSE	1	FALSE	1	FALSE	0.998779	FALSE	1	FALSE	1	FALSE	1	0.777182	FALSE	1	FALSE	1	FALSE	1
4895	P49590	HARS2	histidyl-tRNA synthetase 2, mitochondrial	[u'NM_012208']	5	140071234	140078134	FALSE		chr5:140554635C>G (rs142434001)	4.33624e-05	FALSE	chr5:140073626C>T (rs772319900)	0.15917	FALSE	0.994622	0.0547083	0.994621	0.0547182	0.9952	0.050052	0.0110361	0.81876	1	0.000323707	1	0.000324065	1	1.84226e-05	-0.0041551	0.927545	0.969523	0.969523	FALSE	1	FALSE	1	FALSE	0.998779	FALSE	1	FALSE	1	FALSE	1	0.997185	FALSE	1	FALSE	1	FALSE	1
13655	Q96P69	GPR78	G protein-coupled receptor 78	[u'NM_080819']	4	8582710	8589087	FALSE		chr4:8621270G>A (rs202089730)	9.26577e-06	FALSE	chr4:8583209C>G (rs115973873)	0.00258255	FALSE	0.498436	0.370484	0.498444	0.370494	0.494856	0.365547	-0.00974751	0.815871	0.90951	0.236273	0.909511	0.236271	0.908989	0.237219	-0.00220472	0.99177	0.969535	0.969535	FALSE	1	FALSE	1	FALSE	0.998779	FALSE	1	FALSE	1	FALSE	1	0.907319	FALSE	1	FALSE	1	FALSE	1
14085	Q99972	MYOC	myocilin	[u'NM_000261']	1	171605068	171621751	FALSE		chr1:171759631C>T (rs541143010)	0.0007144	FALSE	chr1:171605246G>A (rs140967767)	0.576639	FALSE	0.916382	0.158072	0.916382	0.158076	0.91627	0.156507	-0.000710892	0.967219	0.996944	0.0236383	0.996944	0.0236393	0.996676	0.0232054	-0.0114586	0.803585	0.969542	0.969542	FALSE	1	FALSE	1	FALSE	0.998779	FALSE	1	FALSE	1	FALSE	1	0.999504	FALSE	1	FALSE	1	FALSE	1
15746	Q9NPD7	NRN1	neuritin 1	[u'NM_001278710']	6	5999212	6006982	FALSE	0.00951713	chr6:5545422A>G (rs543297094)	0.000917186	FALSE	chr6:6002638C>T (rs200842184)	0.648859	FALSE	0.999952	0.00288968	0.999952	0.00289287	0.999984	0.000184225	0.0156157	0.804376	1	6.76489e-07	1	6.7724e-07	1	4.9499e-09	0	0.981363	0.969554	0.969554	FALSE	1	FALSE	1	FALSE	0.998779	FALSE	1	FALSE	1	FALSE	1	0.970073	FALSE	1	FALSE	1	FALSE	1
1447	O60284	ST18	ST18, C2H2C-type zinc finger	[u'NM_014682']	8	53025761	53126817	FALSE		chr8:53189622T>C (rs112400385)	0.00313098	FALSE	chr8:53071505C>A (rs570062521)	0.0193999	FALSE	0.99228	0.0362982	0.992279	0.0363116	0.992486	0.0296779	0.00622989	0.860093	1.00001	0.000556531	1.00001	0.000557116	1.00001	0.000128655	0.0112042	0.859686	0.969607	0.969607	FALSE	1	FALSE	1	FALSE	0.998779	FALSE	1	FALSE	1	FALSE	1	0.99783	FALSE	1	FALSE	1	FALSE	1
17119	Q9UKX3	MYH13	myosin heavy chain 13	[u'NM_003802']	17	10204271	10267847	FALSE	0	chr17:9808215C>T (rs117017774)	4.51844e-05	FALSE	chr17:10219246T>C (rs532469367)	0.000788822	FALSE	0.786139	0.164972	0.786142	0.164981	0.784617	0.160602	-0.00937053	0.839485	0.993006	0.0407162	0.993005	0.0407304	0.99337	0.0337272	0.00976166	0.85334	0.969633	0.969633	FALSE	1	FALSE	1	FALSE	0.998779	FALSE	1	FALSE	1	FALSE	1	0.270398	FALSE	1	FALSE	1	FALSE	1
16354	Q9NYQ6	CELSR1	cadherin EGF LAG seven-pass G-type receptor 1	[u'NM_014246']	22	46759078	46933067	FALSE		chr22:47057289A>G (rs149306643)	1.44264e-05	FALSE	chr22:46930754T>C (rs143062246)	0.000289905	FALSE	0.167623	0.0591281	0.167623	0.0591041	0.167674	0.0690759	0.000788363	0.98547	0.429566	0.223139	0.429562	0.223134	0.431577	0.225395	0.00898545	0.803939	0.969655	0.969655	FALSE	1	FALSE	1	FALSE	0.999707	FALSE	1	FALSE	1	FALSE	1	0.894139	FALSE	1	FALSE	1	FALSE	1
12936	Q96C90	PPP1R14B	protein phosphatase 1 regulatory inhibitor subunit 14B	[u'NM_138689']	11	64012229	64014145	FALSE		chr11:64219679A>G (rs2083709)	1.46435e-05	FALSE	chr11:64012254T>C (rs534892368)		FALSE	0.999998	0.000526037	0.999998	0.000526621	1	0	0.00480195		1	2.85497e-10	1	2.85814e-10	1	0	0	0.969679		0.969679	FALSE	1	FALSE		FALSE		FALSE	1	FALSE	1	FALSE	1	0.949761	FALSE	1	FALSE	1	FALSE	1
16127	Q9NVF7	FBXO28	F-box protein 28	[u'NM_015176']	1	224301832	224345445	FALSE		chr1:224301947A>T (rs558454757)	0.00143976	FALSE	chr1:224301947A>T (rs558454757)	0.00143976	FALSE	0.99974	0.00635637	0.99974	0.00636008	0.999783	0.0043776	0.00781689	0.830503	1	8.73769e-06	1	8.74739e-06	1	4.28674e-09	0	0.915975	0.969756	0.969756	FALSE	1	FALSE	1	FALSE	0.998779	FALSE	1	FALSE	1	FALSE	1	0.435017	FALSE	1	FALSE	1	FALSE	1
10592	Q8IYJ1	CPNE9	copine family member 9	[u'NM_001033755']	3	9745681	9771373	FALSE		chr3:9948405C>T (rs531119371)	5.48369e-05	FALSE	chr3:9757200A>G (rs188386953)	0.000875329	FALSE	0.986083	0.0863174	0.986081	0.0863246	0.986875	0.0830448	0.0093692	0.820115	0.999985	0.0029126	0.999985	0.00291583	1	3.7201e-06	0.00751633	0.913313	0.969825	0.969825	FALSE	1	FALSE	1	FALSE	0.998779	FALSE	1	FALSE	1	FALSE	1	0.226981	FALSE	1	FALSE	1	FALSE	1
10788	Q8N1G2	CMTR1	cap methyltransferase 1	[u'NM_015050']	6	37403406	37447918	FALSE		chr6:36927074G>T (rs561347656)	0.00483712	FALSE	chr6:37441348A>G (rs141593198)	0.208131	FALSE	0.991637	0.0719036	0.991639	0.0718987	0.991067	0.0740733	-0.00783252	0.834573	0.999976	0.00381483	0.999976	0.00381907	1	1.94096e-05	0.0092259	0.908894	0.969877	0.969877	FALSE	1	FALSE	1	FALSE	0.998779	FALSE	1	FALSE	1	FALSE	1	0.948433	FALSE	1	FALSE	1	FALSE	1
6940	Q14693	LPIN1	lipin 1	[u'NM_145693']	2	11905668	11964914	FALSE		chr2:11925128A>G (rs190743128)	0.000606064	FALSE	chr2:11925128A>G (rs190743128)	0.000606064	FALSE	0.988487	0.0314516	0.988488	0.0314477	0.98808	0.0331944	-0.0126333	0.833363	0.999956	0.00141404	0.999956	0.00141352	0.999962	0.00162883	0.00386946	0.901521	0.969909	0.969909	FALSE	1	FALSE	1	FALSE	0.998779	FALSE	1	FALSE	1	FALSE	1	0.768064	FALSE	1	FALSE	1	FALSE	1
1132	O15417	TNRC18	trinucleotide repeat containing 18	[u'NM_001080495']	7	5347740	5460877	FALSE		chr7:5410825G>A (rs573935644)	0.000207433	FALSE	chr7:5410825G>A (rs573935644)	0.000207433	FALSE	0.79836	0.0707571	0.798361	0.0707406	0.798026	0.0778339	-0.00450089	0.890188	1.00139	0.0266975	1.00139	0.0266992	1.00168	0.025939	0.0111094	0.805109	0.969956	0.969956	FALSE	1	FALSE	1	FALSE	0.998779	FALSE	1	FALSE	1	FALSE	1	0.613219	FALSE	1	FALSE	1	FALSE	1
3901	P24278	ZBTB25	zinc finger and BTB domain containing 25	[u'NM_006977']	14	64953644	64957251	FALSE		chr14:65239399G>A (rs548493652)	5.88374e-06	FALSE	chr14:64954111C>T (rs200945562)	0.0194248	FALSE	0.993589	0.0443299	0.993588	0.0443451	0.994072	0.036858	0.011873	0.805097	1	0.00084785	1	0.000848791	1	1.6807e-05	0.00139007	0.994302	0.969992	0.969992	FALSE	1	FALSE	1	FALSE	0.998779	FALSE	1	FALSE	1	FALSE	1	0.464376	FALSE	1	FALSE	1	FALSE	1
680	O00198	HRK	harakiri, BCL2 interacting protein	[u'NM_003806']	12	117318840	117319112	FALSE		chr12:117448179G>A (rs370355248)	3.25924e-06	FALSE	chr12:117318968T>A (rs561976658)	0.634092	FALSE	0.999992	0.000203459	0.999993	0.000203585	0.999992	0.000135445	-0.00310252	0.98847	1	1.66063e-09	1	1.66248e-09	1	0	0	0.804847	0.970137	0.970137	FALSE	1	FALSE	1	FALSE	1	FALSE	1	FALSE	1	FALSE	1	0.881846	FALSE	1	FALSE	1	FALSE	1
6540	Q13232	NME3	NME/NM23 nucleoside diphosphate kinase 3	[u'NM_002513']	16	1820653	1821535	FALSE		chr16:1962006C>T (rs534111598)	3.30272e-07	TRUE	chr16:1821516G>A (rs552834368)	0.0235548	FALSE	0.99151	0.0877621	0.991509	0.0877779	0.992086	0.0803177	0.00685594	0.80378	0.99998	0.00385535	0.99998	0.00385963	1	9.89979e-09	0.00718531	0.956649	0.970162	0.970162	FALSE	1	FALSE	1	FALSE	0.998779	FALSE	1	FALSE		FALSE	1	0.13509	FALSE	1	FALSE		FALSE	1
4166	P30531	SLC6A1	solute carrier family 6 member 1	[u'NM_003042']	3	11058898	11078649	FALSE	0.00658178	chr3:11270803T>G (rs347611)	0.00198994	FALSE	chr3:11070965G>A (rs191293931)	0.531669	FALSE	0.993637	0.0579909	0.993638	0.0579857	0.993196	0.0603212	-0.00746607	0.81784	0.999992	0.0018878	0.999992	0.0018899	1	1.4642e-08	0.00570909	0.941205	0.970305	0.970305	FALSE	1	FALSE	1	FALSE	0.998779	FALSE	1	FALSE	1	FALSE	1	0.672443	FALSE	1	FALSE	1	FALSE	1
14040	Q99797	MIPEP	mitochondrial intermediate peptidase	[u'NM_005932']	13	24304490	24463459	FALSE		chr13:23910966T>C (rs141091294)	9.09966e-06	FALSE	chr13:24411877G>A (rs532320489)	0.0176241	FALSE	0.453341	0.13008	0.453342	0.130081	0.453126	0.12975	-0.00166038	0.995949	0.747496	0.156128	0.747494	0.156129	0.7483	0.155695	0.00516637	0.913251	0.970306	0.970306	FALSE	1	FALSE	1	FALSE	1	FALSE	1	FALSE	1	FALSE	1	0.508146	FALSE	1	FALSE	1	FALSE	1
17965	Q9Y6C5	PTCH2	patched 2	[u'NM_003738']	1	45288090	45308604	FALSE		chr1:45294833G>T (rs546170078)	2.81693e-06	FALSE	chr1:45294833G>T (rs546170078)	2.81693e-06	FALSE	0.948897	0.14297	0.948894	0.142988	0.949903	0.134575	0.00726528	0.824955	1.00015	0.0114537	1.00015	0.0114654	1.00021	0.00320221	0.00674112	0.913149	0.970338	0.970338	FALSE	1	FALSE	1	FALSE	0.998779	FALSE	1	FALSE	1	FALSE	1	0.171544	FALSE	1	FALSE	1	FALSE	1
13639	Q96P11	NSUN5	NOP2/Sun RNA methyltransferase family member 5	[u'NM_148956']	7	72717596	72722787	FALSE		chr7:73038683A>G (rs567832081)	4.57304e-06	FALSE	chr7:72717727C>T (rs369982378)	0.000455603	FALSE	0.97962	0.115675	0.979618	0.115692	0.980716	0.107965	0.00981579	0.820588	1.00001	0.00227825	1.00001	0.00228078	1.00001	7.34199e-05	-0.00325065	0.923207	0.970339	0.970339	FALSE	1	FALSE	1	FALSE	0.998779	FALSE	1	FALSE	1	FALSE	1	0.45487	FALSE	1	FALSE	1	FALSE	1
14307	Q9BTC0	DIDO1	death inducer-obliterator 1	[u'NM_080796']	20	61510588	61542964	FALSE		chr20:61444244C>T (rs140358759)	9.40643e-06	FALSE	chr20:61526445C>T (rs533751115)	0.00179547	FALSE	0.722142	0.102108	0.722143	0.102118	0.721392	0.097652	-0.00751637	0.813092	0.929061	0.0463326	0.92906	0.0463333	0.929406	0.0460057	0.0074774	0.822835	0.970345	0.970345	FALSE	1	FALSE	1	FALSE	0.998779	FALSE	1	FALSE	1	FALSE	1	0.790105	FALSE	1	FALSE	1	FALSE	1
3418	P15170	GSPT1	G1 to S phase transition 1	[u'NM_002094']	16	11966979	11991718	FALSE		chr16:12146075G>A (rs757961303)	0.00101092	FALSE	chr16:11990546C>T (rs573140762)	0.396963	FALSE	0.999242	0.00991984	0.999242	0.00992499	0.999193	0.00723984	-0.00564017	0.885277	1	3.97747e-05	1	3.98085e-05	1	1.93028e-05	0.0152424	0.842998	0.970365	0.970365	FALSE	1	FALSE	1	FALSE	0.998779	FALSE	1	FALSE	1	FALSE	1	0.659731	FALSE	1	FALSE	1	FALSE	1
3118	P0DMB2	C8orf88	chromosome 8 open reading frame 88	[u'NM_001190972']	8	91971238	91992663	FALSE		chr8:92008899T>C (rs199892010)	4.30071e-05	FALSE	chr8:91973053A>T (rs573304442)	0.0200044	FALSE	0.998651	0.0200713	0.998652	0.0200634	0.998471	0.0233216	-0.00832956	0.814737	0.999999	0.000482096	0.999999	0.000482632	1	1.21247e-08	0.00366774	0.95562	0.970366	0.970366	FALSE	1	FALSE	1	FALSE	0.998779	FALSE	1	FALSE	1	FALSE	1	0.532041	FALSE	1	FALSE	1	FALSE	1
6234	Q07352	ZFP36L1	ZFP36 ring finger protein like 1	[u'NM_001244698']	14	69256253	69259655	FALSE		chr14:69715539T>C (rs77327239)	0.000443974	FALSE	chr14:69257119G>T (rs35162541)	0.295489	FALSE	0.999533	0.0103779	0.999533	0.0103729	0.999423	0.0124344	-0.00964076	0.807124	1	5.65725e-06	1	5.66353e-06	1	2.47495e-09	0	0.969221	0.970368	0.970368	FALSE	1	FALSE	1	FALSE	0.998779	FALSE	1	FALSE	1	FALSE	1	0.458263	FALSE	1	FALSE	1	FALSE	1
4122	P29728	OAS2	2'-5'-oligoadenylate synthetase 2	[u'NM_001032731']	12	113416414	113448286	FALSE	0.00388333	chr12:113549929G>C (rs545016551)	5.47234e-07	FALSE	chr12:113442841C>T (rs567117003)	0.0725999	FALSE	0.98732	0.083605	0.987322	0.0836047	0.986575	0.0837634	-0.00893171	0.848182	0.999983	0.00360886	0.999983	0.00361287	1	6.27467e-05	0.00823479	0.897007	0.970372	0.970372	FALSE	1	FALSE	1	FALSE	0.998779	FALSE	1	FALSE	1	FALSE	1	0.999833	FALSE	1	FALSE	1	FALSE	1
17523	Q9Y2G7	ZFP30	ZFP30 zinc finger protein	[u'NM_014898']	19	38125885	38138723	FALSE		chr19:38384034T>C (rs372504525)	0.000207904	FALSE	chr19:38126909C>A (rs769438014)	0.00351451	FALSE	0.982072	0.0938094	0.982073	0.0938068	0.981792	0.0949509	-0.00297011	0.826403	0.999985	0.00381229	0.999985	0.00381652	1	3.68856e-05	0.00658148	0.919913	0.970376	0.970376	FALSE	1	FALSE	1	FALSE	0.998779	FALSE	1	FALSE	1	FALSE	1	0.738597	FALSE	1	FALSE	1	FALSE	1
16168	Q9NVZ3	NECAP2	NECAP endocytosis associated 2	[u'NM_018090']	1	16767257	16785382	FALSE		chr1:16719781G>A (rs373464217)	0.000290306	FALSE	chr1:16782322C>T (rs200946684)	0.286656	FALSE	0.995559	0.0352101	0.995559	0.0352173	0.995344	0.031831	-0.00641737	0.816997	0.999995	0.00115504	0.999995	0.00115632	1	8.57364e-06	0.00641488	0.944003	0.97039	0.97039	FALSE	1	FALSE	1	FALSE	0.998779	FALSE	1	FALSE	1	FALSE	1	0.623927	FALSE	1	FALSE	1	FALSE	1
6261	Q08174	PCDH1	protocadherin 1	[u'NM_032420']	5	141242716	141257827	FALSE	0	chr5:140789304G>C (rs199531162)	2.01895e-05	FALSE	chr5:141243063C>T (rs529918090)	0.101276	FALSE	0.919903	0.108531	0.919905	0.108535	0.919126	0.106713	-0.0072371	0.88343	0.999125	0.0177298	0.999125	0.0177336	0.999006	0.0159519	-0.00707144	0.845607	0.970431	0.970431	FALSE	1	FALSE	1	FALSE	0.998779	FALSE	1	FALSE	1	FALSE	1	0.361574	FALSE	1	FALSE	1	FALSE	1
1026	O15085	ARHGEF11	Rho guanine nucleotide exchange factor 11	[u'NM_198236']	1	156905795	157014122	FALSE		chr1:157105373C>G (rs201844852)	1.62297e-06	FALSE	chr1:156925587C>T (rs550151475)	0.00149749	FALSE	0.803254	0.104443	0.803252	0.104438	0.80424	0.106691	0.00935309	0.807038	0.960899	0.0635803	0.960898	0.0635809	0.961319	0.0633187	0.0066265	0.931927	0.970507	0.970507	FALSE	1	FALSE	1	FALSE	0.998779	FALSE	1	FALSE	1	FALSE	1	0.897812	FALSE	1	FALSE	1	FALSE	1
8158	Q5SQ13	PRR31	proline rich 31	[u'XM_005266138']	9	139863820	139866279	FALSE		chr9:140261056T>C (9:140261056_T_C)	1.6357e-05	FALSE	chr9:139863896G>A (9:139863896_G_A)	0.0551269	FALSE	0.414622	0.303716	0.414618	0.30371	0.416676	0.306339	0.00675006	0.847353	0.841688	0.248728	0.841683	0.248731	0.843956	0.24749	0.00916323	0.833977	0.970521	0.970521	FALSE	1	FALSE	1	FALSE	0.998779	FALSE	1	FALSE	1	FALSE	1	0.858824	FALSE	1	FALSE	1	FALSE	1
13858	Q96SE7	ZNF347	zinc finger protein 347	[u'NM_032584']	19	53643564	53657000	FALSE		chr19:53912334T>C (rs556913350)	8.29026e-06	FALSE	chr19:53645532C>A (rs189831039)	0.0258775	FALSE	0.698216	0.116685	0.698214	0.116682	0.699065	0.117631	0.00726095	0.834753	0.90331	0.105684	0.903308	0.105686	0.904178	0.105051	0.00825548	0.871106	0.970522	0.970522	FALSE	1	FALSE	1	FALSE	0.998779	FALSE	1	FALSE	1	FALSE	1	0.525208	FALSE	1	FALSE	1	FALSE	1
14330	Q9BTV6	DPH7	diphthamide biosynthesis 7	[u'NM_138778']	9	140449694	140473229	FALSE		chr9:140710492C>A (9:140710492_C_A)	5.91181e-06	FALSE	chr9:140450085G>A (9:140450085_G_A)	7.82284e-05	FALSE	0.971116	0.130205	0.971117	0.130196	0.970751	0.133882	-0.00277233	0.998227	0.999888	0.00865694	0.999888	0.00866655	1	7.56254e-05	0.0183334	0.807663	0.970528	0.970528	FALSE	1	FALSE	1	FALSE	1	FALSE	1	FALSE	1	FALSE	1	0.792561	FALSE	1	FALSE	1	FALSE	1
3849	P23246	SFPQ	splicing factor proline and glutamine rich	[u'NM_005066']	1	35650060	35658650	FALSE	0	chr1:35365289C>T (rs199911206)	8.1793e-06	FALSE	chr1:35658355G>T (rs533351000)	0.399672	FALSE	0.998089	0.0177242	0.998089	0.0177308	0.99821	0.0144745	0.00746497	0.83972	1	5.82553e-05	1	5.83099e-05	1	2.29731e-05	0.00537997	0.890525	0.970565	0.970565	FALSE	1	FALSE	1	FALSE	0.998779	FALSE	1	FALSE	1	FALSE	1	0.991116	FALSE	1	FALSE	1	FALSE	1
5426	P57105	SYNJ2BP	synaptojanin 2 binding protein	[u'NM_018373']	14	70839711	70883680	FALSE		chr14:71267536G>C (rs199845016)	0.00012023	FALSE	chr14:70839748A>G (rs530067652)	0.108541	FALSE	0.997465	0.0376187	0.997466	0.0376186	0.997175	0.0376594	-0.00772474	0.807953	1	3.53869e-05	1	3.54262e-05	1	1.23747e-08	0.00237942	0.981999	0.970584	0.970584	FALSE	1	FALSE	1	FALSE	0.998779	FALSE	1	FALSE	1	FALSE	1	0.192372	FALSE	1	FALSE	1	FALSE	1
3096	P0DI80	SMIM6	small integral membrane protein 6	[u'NM_001162997']	17	73643457	73643642	FALSE		chr17:74076428A>G (rs573967794)	9.47399e-05	FALSE	chr17:73643493G>T (rs78900078)	0.909009	FALSE	0.999878	0.00589941	0.999878	0.00590589	0.999942	0.000659133	0.0153479	0.812255	1	1.17091e-06	1	1.17221e-06	1	4.9499e-09	0	0.953048	0.970617	0.970617	FALSE	1	FALSE	1	FALSE	0.998779	FALSE	1	FALSE	1	FALSE	1	1	FALSE	1	FALSE	1	FALSE	1
6666	Q13561	DCTN2	dynactin subunit 2	[u'NM_006400']	12	57924475	57940846	FALSE		chr12:57604179C>T (rs572290514)	2.16885e-06	FALSE	chr12:57927083C>T (rs200168725)	0.0629286	FALSE	0.997981	0.0246123	0.997981	0.0246114	0.998072	0.0250114	0.00368983	0.984603	1	0.000188526	1	0.000188736	1	2.55683e-06	-0.0142906	0.807675	0.970641	0.970641	FALSE	1	FALSE	1	FALSE	0.999707	FALSE	1	FALSE	1	FALSE	1	0.532091	FALSE	1	FALSE	1	FALSE	1
15459	Q9H9S0	NANOG	Nanog homeobox	[u'NM_024865']	12	7942211	7947688	FALSE		chr12:7640395C>T (rs61729510)	0.000333682	FALSE	chr12:7947300G>C (rs780355475)	0.00290706	FALSE	0.98594	0.0872619	0.985941	0.0872721	0.985541	0.0825403	-0.00470512	0.868358	0.999964	0.00334687	0.999964	0.00334987	0.999934	0.00147323	-0.0115171	0.844492	0.970643	0.970643	FALSE	1	FALSE	1	FALSE	0.998779	FALSE	1	FALSE	1	FALSE	1	0.818362	FALSE	1	FALSE	1	FALSE	1
14489	Q9BWV3	CDADC1	cytidine and dCMP deaminase domain containing 1	[u'NM_030911']	13	49822174	49865890	FALSE		chr13:50142021C>T (rs61961401)	0.00209646	FALSE	chr13:49848462G>A (rs763737053)	0.0141707	FALSE	0.998873	0.0149029	0.998873	0.014911	0.999016	0.0106976	0.0110607	0.82617	1	0.000230748	1	0.000231004	1	1.26198e-08	0.000364901	0.918284	0.970679	0.970679	FALSE	1	FALSE	1	FALSE	0.998779	FALSE	1	FALSE	1	FALSE	1	0.79817	FALSE	1	FALSE	1	FALSE	1
2565	P02776	PF4	platelet factor 4	[u'NM_002619']	4	74846924	74847670	FALSE	0.00797617	chr4:74357650G>C (rs758902971)	0.000972271	FALSE	chr4:74846925C>G (rs111283987)	0.536634	FALSE	0.996642	0.0409242	0.996643	0.040907	0.996295	0.0480486	-0.0077944	0.824628	0.999998	0.000588908	0.999998	0.000589562	1	5.53415e-09	0.0055761	0.940745	0.970723	0.970723	FALSE	1	FALSE	1	FALSE	0.998779	FALSE	1	FALSE	1	FALSE	1	0.853048	FALSE	1	FALSE	1	FALSE	1
276	A6NGN9	IGLON5	IgLON family member 5	[u'NM_001101372']	19	51815102	51832010	FALSE		chr19:51917632CTGGGT>C (Affx-52359605)	5.2852e-06	FALSE	chr19:51826942G>A (rs779810845)	0.00401299	FALSE	0.994788	0.0520228	0.994788	0.052026	0.994692	0.0505622	-0.00188692	0.966722	0.999996	0.00156863	0.999996	0.00157037	1	5.27871e-05	0.00692052	0.809568	0.970739	0.970739	FALSE	1	FALSE	1	FALSE	0.998779	FALSE	1	FALSE	1	FALSE	1	0.447362	FALSE	1	FALSE	1	FALSE	1
5789	P78348	ASIC1	acid sensing ion channel subunit 1	[u'NM_020039']	12	50452550	50475429	FALSE	0.0024	chr12:50749306C>T (rs143248790)	8.36829e-07	FALSE	chr12:50471078C>A (rs373616682)	0.178187	FALSE	0.996726	0.030247	0.996726	0.0302526	0.996472	0.0275722	-0.00876458	0.831884	1	0.000586301	1	0.000586951	1	2.06871e-05	0.00344457	0.916508	0.970773	0.970773	FALSE	1	FALSE	1	FALSE	0.998779	FALSE	1	FALSE	1	FALSE	1	0.867785	FALSE	1	FALSE	1	FALSE	1
15456	Q9H9Q2	COPS7B	COP9 signalosome subunit 7B	[u'NM_022730']	2	232653281	232672352	FALSE		chr2:232262851A>T (rs200239483)	2.21542e-06	FALSE	chr2:232653365G>T (rs537984579)	0.219832	FALSE	0.996992	0.031759	0.996992	0.0317581	0.997322	0.0321756	0.010337	0.807993	1	0.000245063	1	0.000245335	1	5.53415e-09	-0.00137434	0.986376	0.970783	0.970783	FALSE	1	FALSE	1	FALSE	0.998779	FALSE	1	FALSE	1	FALSE	1	0.913475	FALSE	1	FALSE	1	FALSE	1
12556	Q92636	NSMAF	neutral sphingomyelinase activation associated factor	[u'NM_003580']	8	59496668	59572190	FALSE		chr8:59515787A>G (rs201941051)	3.99745e-06	FALSE	chr8:59515787A>G (rs201941051)	3.99745e-06	FALSE	0.989744	0.0763126	0.989745	0.0763209	0.989257	0.0724373	-0.00656814	0.852909	0.999999	0.00173079	0.999999	0.00173271	1.00001	8.32608e-05	0.00505361	0.869198	0.97081	0.97081	FALSE	1	FALSE	1	FALSE	0.998779	FALSE	1	FALSE	1	FALSE	1	0.323848	FALSE	1	FALSE	1	FALSE	1
12651	Q92914	FGF11	fibroblast growth factor 11	[u'NM_004112']	17	7342940	7346462	FALSE		chr17:7452513G>A (rs768061768)	9.20699e-07	FALSE	chr17:7343100G>A (rs578202767)	0.511949	FALSE	0.999321	0.014079	0.99932	0.0140874	0.999383	0.00959658	0.0052271	0.864754	1	2.30972e-05	1	2.31229e-05	1	9.58543e-09	-0.00729094	0.85049	0.970814	0.970814	FALSE	1	FALSE	1	FALSE	0.998779	FALSE	1	FALSE	1	FALSE	1	0.946159	FALSE	1	FALSE	1	FALSE	1
13010	Q96DM3	C18orf8	chromosome 18 open reading frame 8	[u'NM_013326']	18	21083583	21111665	FALSE		chr18:21113366C>T (Affx-89025030)	7.07165e-07	FALSE	chr18:21110423T>C (rs779048985)	0.1107	FALSE	0.992319	0.0547289	0.99232	0.0547158	0.991918	0.0603321	-0.00697756	0.807845	0.999999	0.000875809	0.999999	0.000876781	1	2.73476e-06	0.00144209	0.992768	0.970836	0.970836	FALSE	1	FALSE	1	FALSE	0.998779	FALSE	1	FALSE	1	FALSE	1	0.82821	FALSE	1	FALSE	1	FALSE	1
13124	Q96FE5	LINGO1	leucine rich repeat and Ig domain containing 1	[u'NM_032808']	15	77906389	77924657	FALSE	0	chr15:78346415C>T (rs571404029)	0.000805212	FALSE	chr15:77907046A>T (rs555294379)	0.00155442	FALSE	0.997086	0.0329075	0.997087	0.0328891	0.996651	0.0403669	-0.0118519	0.813517	1	4.26848e-05	1	4.27292e-05	1	1.07766e-05	-0.00382569	0.952237	0.970865	0.970865	FALSE	1	FALSE	1	FALSE	0.998779	FALSE	1	FALSE	1	FALSE	1	0.210979	FALSE	1	FALSE	1	FALSE	1
9273	Q6UXZ0	TMIGD1	transmembrane and immunoglobulin domain containing 1	[u'NM_206832']	17	28643708	28659151	FALSE		chr17:28645918AC>A (Affx-80285693)	0.00120326	FALSE	chr17:28651971C>T (rs576120155)	0.634126	FALSE	0.992757	0.0439603	0.992756	0.0439636	0.992853	0.0424595	0.00222459	0.971394	0.999963	0.0025403	0.999963	0.00254312	1	3.97699e-06	0.0204509	0.808145	0.97095	0.97095	FALSE	1	FALSE	1	FALSE	0.998779	FALSE	1	FALSE	1	FALSE	1	0.997829	FALSE	1	FALSE	1	FALSE	1
1302	O43556	SGCE	sarcoglycan epsilon	[u'NM_001099400']	7	94214814	94285410	FALSE	0.00580741	chr7:94539540T>A (rs113253337)	0.000180214	FALSE	chr7:94228114G>A (rs545029310)	0.0480011	FALSE	0.992276	0.0518845	0.992277	0.051882	0.9918	0.0530064	-0.0090838	0.858418	0.999992	0.00147883	0.999992	0.00148047	1	2.36443e-05	0.00967809	0.879681	0.970952	0.970952	FALSE	1	FALSE	1	FALSE	0.998779	FALSE	1	FALSE	1	FALSE	1	0.702122	FALSE	1	FALSE	1	FALSE	1
14961	Q9H0R6	QRSL1	glutaminyl-tRNA synthase (glutamine-hydrolyzing)-like 1	[u'NM_018292']	6	107077557	107113874	FALSE		chr6:107372397G>A (rs140099248)	0.000193342	FALSE	chr6:107088255C>T (rs541789031)	0.000705279	FALSE	0.920476	0.151944	0.920474	0.151956	0.921347	0.146158	0.0058555	0.930012	0.9991	0.015558	0.999099	0.0155609	0.999256	0.0141843	0.0105089	0.816115	0.970959	0.970959	FALSE	1	FALSE	1	FALSE	0.998779	FALSE	1	FALSE	1	FALSE	1	0.787892	FALSE	1	FALSE	1	FALSE	1
5788	P78346	RPP30	ribonuclease P/MRP subunit p30	[u'NM_006413']	10	92631744	92660433	FALSE		chr10:92720123A>G (rs117150722)	0.000167813	FALSE	chr10:92645656G>T (rs554911549)	0.00128427	FALSE	0.957071	0.184538	0.957071	0.184537	0.956766	0.184784	-0.00165166	0.964158	0.999478	0.0205283	0.999477	0.0205511	1	3.9177e-06	0.0360126	0.82909	0.97097	0.97097	FALSE	1	FALSE	1	FALSE	0.998779	FALSE	1	FALSE	1	FALSE	1	0.678957	FALSE	1	FALSE	1	FALSE	1
15105	Q9H2U1	DHX36	DEAH-box helicase 36	[u'NM_020865']	3	153993963	154042205	FALSE		chr3:154138934G>A (rs542605622)	1.99043e-05	FALSE	chr3:154011573C>T (rs143919087)	7.59206e-05	FALSE	0.820429	0.1378	0.820431	0.137799	0.819368	0.138118	-0.00770513	0.85004	0.97354	0.0637869	0.97354	0.0637864	0.973751	0.0639877	0.00329711	0.92944	0.970988	0.970988	FALSE	1	FALSE	1	FALSE	0.998779	FALSE	1	FALSE	1	FALSE	1	0.216145	FALSE	1	FALSE	1	FALSE	1
6362	Q10567	AP1B1	adaptor related protein complex 1 beta 1 subunit	[u'NM_001127']	22	29724813	29763232	FALSE		chr22:30069405C>T (rs763826793)	6.94477e-07	FALSE	chr22:29726368G>A (rs191827767)	0.0702688	FALSE	0.721956	0.0235805	0.721957	0.0235832	0.721679	0.0223307	-0.0121179	0.865681	0.826459	0.0125924	0.826458	0.0125944	0.826588	0.0116203	0.0107186	0.903783	0.970989	0.970989	FALSE	1	FALSE	1	FALSE	0.998779	FALSE	1	FALSE	1	FALSE	1	0.25751	FALSE	1	FALSE	1	FALSE	1
6236	Q07507	DPT	dermatopontin	[u'NM_001937']	1	168665790	168698412	FALSE	0.0117648	chr1:168878715A>G (rs78911817)	0.00569788	FALSE	chr1:168698387A>G (rs539309989)	0.041548	FALSE	0.97845	0.113711	0.978453	0.113695	0.977024	0.120324	-0.0122044	0.816279	0.999996	0.00415753	0.999996	0.00416214	1.00001	0.000125373	0.00400817	0.951188	0.971019	0.971019	FALSE	1	FALSE	1	FALSE	0.998779	FALSE	1	FALSE	1	FALSE	1	0.485554	FALSE	1	FALSE	1	FALSE	1
13767	Q96R09	OR5B2	olfactory receptor family 5 subfamily B member 2	[u'NM_001005566']	11	58189808	58190734	FALSE		chr11:57886478CT>C (11:57886478_CT_C)	0.000314637	FALSE	chr11:58190457T>C (rs572293944)	0.163671	FALSE	0.387686	0.442151	0.387683	0.442152	0.389054	0.441993	0.00309981	0.947219	0.855283	0.320998	0.855275	0.321004	0.858717	0.318158	0.0107682	0.808869	0.971062	0.971062	FALSE	1	FALSE	1	FALSE	0.998779	FALSE	1	FALSE	1	FALSE	1	0.258376	FALSE	1	FALSE	1	FALSE	1
17421	Q9UQR1	ZNF148	zinc finger protein 148	[u'NM_021964']	3	124951188	125032484	FALSE		chr3:125286237C>T (rs559499323)	0.000124937	FALSE	chr3:124951699T>C (rs142424101)	0.237903	FALSE	0.999396	0.00689189	0.999396	0.00689341	0.999458	0.00616849	0.00954075	0.810796	1	2.21548e-05	1	2.21794e-05	1	3.57799e-08	0.00380054	0.970999	0.971074	0.971074	FALSE	1	FALSE	1	FALSE	0.998779	FALSE	1	FALSE	1	FALSE	1	0.367542	FALSE	1	FALSE	1	FALSE	1
13189	Q96GN5	CDCA7L	cell division cycle associated 7 like	[u'NM_018719']	7	21941943	21985422	FALSE	0.0024	chr7:21747365G>A (rs368678650)	1.82601e-05	FALSE	chr7:21947848T>C (rs560042862)	0.000748375	FALSE	0.994238	0.0398421	0.994237	0.0398596	0.994536	0.0309681	0.00838163	0.896012	0.999996	0.000845839	0.999996	0.000846777	1	3.18454e-05	0.0100471	0.832105	0.971136	0.971136	FALSE	1	FALSE	1	FALSE	0.998779	FALSE	1	FALSE	1	FALSE	1	0.248251	FALSE	1	FALSE	1	FALSE	1
15644	Q9HCM9	TRIM39	tripartite motif containing 39	[u'NM_172016']	6	30297095	30310033	FALSE	0.00398889	chr6:30114777G>A (rs533845551)	0.000231228	FALSE	chr6:30303666C>G (rs192411663)	0.301658	FALSE	0.99504	0.0364134	0.99504	0.0364271	0.994855	0.0296261	-0.0055653	0.847319	1	0.000699767	1	0.00070054	1.00001	5.03228e-05	0.00672098	0.894157	0.971185	0.971185	FALSE	1	FALSE	1	FALSE	0.998779	FALSE	1	FALSE	1	FALSE	1	0.363354	FALSE	1	FALSE	1	FALSE	1
8393	Q5TGY1	TMCO4	transmembrane and coiled-coil domains 4	[u'NM_181719']	1	20009536	20107251	FALSE		chr1:20573560C>T (rs72647009)	0.000156455	FALSE	chr1:20009850C>G (rs559890694)	0.00437801	FALSE	0.476941	0.195751	0.476945	0.195748	0.474994	0.197301	-0.00992946	0.838451	0.908198	0.159796	0.908197	0.159805	0.908834	0.155567	0.00404078	0.90166	0.971247	0.971247	FALSE	1	FALSE	1	FALSE	0.998779	FALSE	1	FALSE	1	FALSE	1	0.291358	FALSE	1	FALSE	1	FALSE	1
13610	Q96NL0	RUNDC3B	RUN domain containing 3B	[u'NM_138290']	7	87258140	87459342	FALSE		chr7:87022274G>A (rs530942024)	0.000120235	FALSE	chr7:87258182G>C (rs545028126)	0.378844	FALSE	0.998201	0.0196268	0.998201	0.0196248	0.998378	0.0205042	0.00882369	0.81006	1	0.000622177	1	0.000622868	1	1.04271e-07	0.00108265	0.968268	0.971267	0.971267	FALSE	1	FALSE	1	FALSE	0.998779	FALSE	1	FALSE	1	FALSE	1	0.674738	FALSE	1	FALSE	1	FALSE	1
5362	P56211	ARPP19	cAMP regulated phosphoprotein 19	[u'NM_006628']	15	52844134	52861089	FALSE		chr15:52433249C>T (rs41277708)	0.00012761	FALSE	chr15:52849379T>G (rs541368973)	0.559051	FALSE	0.999581	0.0096683	0.999581	0.00967605	0.999659	0.00509505	0.0100901	0.80988	1	7.09026e-05	1	7.09814e-05	1	3.50011e-09	0.00237509	0.962459	0.971273	0.971273	FALSE	1	FALSE	1	FALSE	0.998779	FALSE	1	FALSE	1	FALSE	1	0.880698	FALSE	1	FALSE	1	FALSE	1
2368	O96005	CLPTM1	CLPTM1, transmembrane protein	[u'NM_001294']	19	45458653	45496152	FALSE		chr19:45323987C>T (rs138092970)	0.000135588	FALSE	chr19:45476406C>T (rs562193044)	0.170125	FALSE	0.996568	0.0381475	0.996568	0.0381481	0.996241	0.0378655	-0.00861598	0.811395	1	0.000111081	1	0.000111189	1	3.92513e-05	0.00142975	0.973707	0.971311	0.971311	FALSE	1	FALSE	1	FALSE	0.998779	FALSE	1	FALSE	1	FALSE	1	0.886865	FALSE	1	FALSE	1	FALSE	1
9237	Q6UXE8	BTNL3	butyrophilin like 3	[u'NM_197975']	5	180416029	180432869	FALSE		chr5:180519746G>A (rs76410785)	0.00147562	FALSE	chr5:180432814C>T (rs201813197)	0.0864541	FALSE	0.902626	0.288114	0.902627	0.288115	0.901843	0.287675	-0.00272232	0.968174	1.01814	0.0688564	1.01814	0.0688611	1.01855	0.066732	0.00598113	0.859851	0.971371	0.971371	FALSE	1	FALSE	1	FALSE	0.998779	FALSE	1	FALSE	1	FALSE	1	0.839346	FALSE	1	FALSE	1	FALSE	1
9427	Q6ZRF8	RNF207	ring finger protein 207	[u'NM_207396']	1	6266596	6279464	FALSE		chr1:6314743C>T (rs74626631)	1.62689e-05	FALSE	chr1:6272090C>T (rs138727802)	0.00112217	FALSE	0.856429	0.156009	0.856428	0.156013	0.856844	0.154062	0.0026842	0.907775	0.999379	0.0262432	0.999378	0.0262498	0.999604	0.0230886	0.00913609	0.833203	0.971395	0.971395	FALSE	1	FALSE	1	FALSE	0.998779	FALSE	1	FALSE	1	FALSE	1	0.869102	FALSE	1	FALSE	1	FALSE	1
11017	Q8N5Z0	AADAT	aminoadipate aminotransferase	[u'NM_016228']	4	170982082	171010841	FALSE	0.006	chr4:170618631A>G (rs200247470)	0.00115157	FALSE	chr4:171009587C>G (rs200677642)	0.0777733	FALSE	0.986023	0.0883699	0.986022	0.0883635	0.986714	0.09119	0.00770584	0.828953	0.999955	0.00464612	0.999955	0.00465128	1	1.22257e-05	0.0138819	0.889691	0.97143	0.97143	FALSE	1	FALSE	1	FALSE	0.998779	FALSE	1	FALSE	1	FALSE	1	0.634472	FALSE	1	FALSE	1	FALSE	1
4266	P32321	DCTD	dCMP deaminase	[u'NM_001012732']	4	183812555	183836721	FALSE		chr4:183715036C>T (rs555756732)	0.000682549	FALSE	chr4:183836207C>T (rs185585697)	0.0103675	FALSE	0.996444	0.0481413	0.996443	0.0481564	0.996859	0.0408024	0.00933512	0.811018	0.999998	0.00074262	0.999998	0.000743445	1	3.50011e-09	0.00340148	0.969606	0.971441	0.971441	FALSE	1	FALSE	1	FALSE	0.998779	FALSE	1	FALSE	1	FALSE	1	0.422425	FALSE	1	FALSE	1	FALSE	1
12555	Q92633	LPAR1	lysophosphatidic acid receptor 1	[u'NM_057159']	9	113637704	113734397	FALSE	0.0167074	chr9:114089768G>A (rs545492183)	0.000153859	FALSE	chr9:113637768C>T (rs546256005)	0.0896478	FALSE	0.996821	0.0328408	0.99682	0.0328585	0.997158	0.0236093	0.011825	0.812321	1	0.000278186	1	0.000278494	1	2.97076e-07	-0.000605352	0.968059	0.971451	0.971451	FALSE	1	FALSE	1	FALSE	0.998779	FALSE	1	FALSE	1	FALSE	1	0.333035	FALSE	1	FALSE	1	FALSE	1
15040	Q9H204	MED28	mediator complex subunit 28	[u'NM_025205']	4	17616278	17625418	FALSE	0.00396667	chr4:17609175T>C (rs149390150)	6.06348e-06	FALSE	chr4:17616282C>G (rs554748248)	0.0102022	FALSE	0.999082	0.0111241	0.999082	0.0111212	0.999212	0.0123424	0.0110608	0.810295	1	5.50058e-05	1	5.50669e-05	1	6.5481e-09	0	0.985664	0.971489	0.971489	FALSE	1	FALSE	1	FALSE	0.998779	FALSE	1	FALSE	1	FALSE	1	0.266966	FALSE	1	FALSE	1	FALSE	1
8484	Q5VVP1	SPATA31A6	SPATA31 subfamily A member 6	[u'NM_001145196']	9	43624658	43630701	FALSE		chr9:43627843G>A (rs201703456)	0.000161399	FALSE	chr9:43625139G>A (rs527397351)	0.00342585	FALSE	0.745722	0.0912884	0.745722	0.0912955	0.745461	0.0880516	-0.00291417	0.991436	0.970428	0.0419049	0.970428	0.0419063	0.970057	0.0412417	-0.00893596	0.867081	0.97152	0.97152	FALSE	1	FALSE	1	FALSE	1	FALSE	1	FALSE	1	FALSE	1	0.596847	FALSE	1	FALSE	1	FALSE	1
16172	Q9NW15	ANO10	anoctamin 10	[u'NM_018075']	3	43408401	43647344	FALSE		chr3:42916689C>T (rs368892456)	4.83259e-05	FALSE	chr3:43618559G>A (rs369488032)	0.00112636	FALSE	0.699305	0.179744	0.699306	0.179771	0.698661	0.167274	-0.00371596	0.917966	0.945093	0.0814037	0.945095	0.0813913	0.944524	0.0867982	-0.00678023	0.845578	0.971546	0.971546	FALSE	1	FALSE	1	FALSE	0.998779	FALSE	1	FALSE	1	FALSE	1	0.524649	FALSE	1	FALSE	1	FALSE	1
11326	Q8NBZ0	INO80E	INO80 complex subunit E	[u'NM_173618']	16	30007632	30016760	FALSE		chr16:30364956G>A (rs530662800)	1.63891e-05	FALSE	chr16:30012264C>T (rs138024392)	0.112578	FALSE	0.995737	0.0285589	0.995737	0.0285603	0.995542	0.0279046	-0.00693907	0.86439	0.999997	0.000814287	0.999997	0.00081519	1	3.58355e-05	0.00867754	0.871878	0.971565	0.971565	FALSE	1	FALSE	1	FALSE	0.998779	FALSE	1	FALSE	1	FALSE	1	0.364694	FALSE	1	FALSE	1	FALSE	1
5975	Q01081	U2AF1	U2 small nuclear RNA auxiliary factor 1	[u'NM_006758']	21	44513215	44527604	FALSE		chr21:44485788C>T (rs199817801)	0.00279786	FALSE	chr21:44513271C>T (rs140932020)	0.999994	FALSE	0.999992	0.000637716	0.999992	0.000638424	1	0	0.0166363		1	5.34116e-10	1	5.34709e-10	1	0	0	0.97157		0.97157	FALSE	1	FALSE		FALSE		FALSE	1	FALSE	1	FALSE	1	0.994354	FALSE	1	FALSE	1	FALSE	1
107	A2CJ06	DYTN	dystrotelin	[u'NM_001093730']	2	207516545	207583003	FALSE		chr2:207170298A>G (rs200914638)	0.000294011	FALSE	chr2:207570515G>A (rs200713304)	0.000567859	FALSE	0.792706	0.2102	0.792705	0.210201	0.793174	0.210034	0.00223308	0.98073	0.991063	0.0434319	0.991062	0.0434347	0.991545	0.0421506	0.011288	0.810466	0.971606	0.971606	FALSE	1	FALSE	1	FALSE	0.999707	FALSE	1	FALSE	1	FALSE	1	0.433024	FALSE	1	FALSE	1	FALSE	1
8719	Q6F5E7	TXNRD3NB	thioredoxin reductase 3 neighbor	[u'NM_001039783']	3	126290878	126291386	FALSE		chr3:126737260G>A (rs143582972)	8.74324e-05	FALSE	chr3:126291218CCT>C (rs758132418)	0.242114	FALSE	0.986238	0.0894247	0.986235	0.0894251	0.987258	0.0892216	0.0114454	0.796911	0.999929	0.00573506	0.999929	0.00574142	1	0	0.0173978	0.924627	0.971645	0.971645	FALSE	1	FALSE	1	FALSE	0.998779	FALSE	1	FALSE	1	FALSE	1	0.551592	FALSE	1	FALSE	1	FALSE	1
9735	Q7Z2W4	ZC3HAV1	zinc finger CCCH-type containing, antiviral 1	[u'NM_020119']	7	138732343	138794077	FALSE		chr7:138602211T>C (rs570062746)	0.000122393	FALSE	chr7:138774480C>A (rs546962587)	0.139973	FALSE	0.463731	0.233376	0.463733	0.233369	0.463202	0.236608	-0.00225654	0.959253	0.893859	0.196532	0.893864	0.196526	0.891763	0.198795	-0.0106292	0.81056	0.97165	0.97165	FALSE	1	FALSE	1	FALSE	0.998779	FALSE	1	FALSE	1	FALSE	1	0.773864	FALSE	1	FALSE	1	FALSE	1
10266	Q86YD7	FAM90A1	family with sequence similarity 90 member A1	[u'NM_018088']	12	8374421	8377428	FALSE		chr12:8085692G>A (rs148937156)	0.00172959	FALSE	chr12:8377332G>T (rs764756682)	0.0141995	FALSE	0.26429	0.0642219	0.264291	0.0642392	0.263879	0.0558753	-0.0068374	0.875573	0.676282	0.177083	0.67628	0.177079	0.677066	0.178862	0.00441678	0.896767	0.971665	0.971665	FALSE	1	FALSE	1	FALSE	0.998779	FALSE	1	FALSE	1	FALSE	1	0.759723	FALSE	1	FALSE	1	FALSE	1
151	A4D1U4	KIAA1147	KIAA1147	[u'NM_001080392']	7	141362459	141401953	FALSE		chr7:141885826G>A (rs79577921)	3.20407e-05	FALSE	chr7:141385375C>G (rs552019036)	0.000156567	FALSE	0.983291	0.112026	0.983289	0.112033	0.984529	0.108973	0.0112248	0.827172	0.999963	0.00525676	0.999963	0.0052626	1	6.4002e-06	0.0100109	0.909005	0.971669	0.971669	FALSE	1	FALSE	1	FALSE	0.998779	FALSE	1	FALSE	1	FALSE	1	0.707439	FALSE	1	FALSE	1	FALSE	1
5401	P56880	CLDN20	claudin 20	[u'NM_001001346']	6	155596854	155597510	FALSE		chr6:155154429A>C (rs538455805)	6.53774e-06	FALSE	chr6:155596864C>G (rs112008767)	0.000618118	FALSE	0.969437	0.167142	0.969439	0.167138	0.968224	0.168993	-0.00723158	0.867914	0.999756	0.0152562	0.999755	0.0152731	1	2.18582e-08	0.022678	0.895149	0.971698	0.971698	FALSE	1	FALSE	1	FALSE	0.998779	FALSE	1	FALSE	1	FALSE	1	0.722961	FALSE	1	FALSE	1	FALSE	1
2711	P05451	REG1A	regenerating family member 1 alpha	[u'NM_002909']	2	79347988	79350338	FALSE	0.00681667	chr2:79329731T>C (rs115939907)	0.000183169	FALSE	chr2:79349136C>T (rs200969301)	0.00178165	FALSE	0.997957	0.0357193	0.997957	0.03571	0.997735	0.0396939	-0.0058966	0.830757	1	2.22466e-06	1	2.22713e-06	1	1.18694e-08	0	0.916775	0.971712	0.971712	FALSE	1	FALSE	1	FALSE	0.998779	FALSE	1	FALSE	1	FALSE	1	0.107271	FALSE	1	FALSE	0.99288	FALSE	1
1107	O15347	HMGB3	high mobility group box 3	[u'NM_005342']	X	150154073	150156384	FALSE		chrX:149945922C>T (rs149951842)	0.000138513	FALSE	chrX:150154158A>G (rs150269635)	0.356829	FALSE	0.99777	0.0338634	0.997771	0.0338673	0.997478	0.0320405	-0.00888829	0.878502	0.999421	0.0165694	0.999421	0.016585	0.999547	0.00647662	0.00995157	0.929847	0.971732	0.971732	FALSE	1	FALSE	1	FALSE	0.998779	FALSE	1	FALSE	1	FALSE	1	0.723702	FALSE	1	FALSE	1	FALSE	1
3380	P14621	ACYP2	acylphosphatase 2	[u'NM_001320586']	2	54342836	54531936	FALSE		chr2:54081430G>A (rs142326404)	7.87238e-05	FALSE	chr2:54365802A>G (rs138448728)	0.0495622	FALSE	0.997086	0.0377858	0.997087	0.0377744	0.996552	0.042591	-0.0132951	0.811468	0.999999	0.000928804	0.999999	0.000929835	1	1.12118e-05	0.00244749	0.987292	0.97176	0.97176	FALSE	1	FALSE	1	FALSE	0.998779	FALSE	1	FALSE	1	FALSE	1	0.080873	FALSE	0.976623	FALSE	0.966691	FALSE	0.982603
5962	Q00839	HNRNPU	heterogeneous nuclear ribonucleoprotein U	[u'NM_031844']	1	245017755	245027609	FALSE	0.00813565	chr1:245022045T>C (rs773409645)	0.000147593	FALSE	chr1:245022045T>C (rs773409645)	0.000147593	FALSE	0.997305	0.0228676	0.997305	0.0228562	0.997444	0.027517	0.00550703	0.922449	1.00001	0.000190018	1.00001	0.000190135	1.00001	0.000127072	-0.0125322	0.822534	0.971814	0.971814	FALSE	1	FALSE	1	FALSE	0.998779	FALSE	1	FALSE	1	FALSE	1	0.153562	FALSE	1	FALSE	1	FALSE	1
4952	P49902	NT5C2	5'-nucleotidase, cytosolic II	[u'NM_012229']	10	104849432	104934715	FALSE	0	chr10:104899197C>G (rs72846108)	0.000241886	FALSE	chr10:104899197C>G (rs72846108)	0.000241886	FALSE	0.89095	0.177471	0.890954	0.177467	0.889097	0.179053	-0.0104181	0.842373	0.994173	0.0401044	0.994173	0.0401046	0.994246	0.0400092	0.00184512	0.935282	0.971848	0.971848	FALSE	1	FALSE	1	FALSE	0.998779	FALSE	1	FALSE	1	FALSE	1	0.566593	FALSE	1	FALSE	1	FALSE	1
12296	Q8WVP5	TNFAIP8L1	TNF alpha induced protein 8 like 1	[u'NM_152362']	19	4651882	4652439	FALSE		chr19:4818379G>A (rs114566317)	1.58287e-05	FALSE	chr19:4652011C>T (rs546865202)	0.326418	FALSE	0.996829	0.037781	0.996828	0.0377982	0.997198	0.0290306	0.0109727	0.81352	0.999997	0.00134497	0.999997	0.00134646	1	8.57347e-09	0.00306759	0.961123	0.971869	0.971869	FALSE	1	FALSE	1	FALSE	0.998779	FALSE	1	FALSE	1	FALSE	1	0.545556	FALSE	1	FALSE	1	FALSE	1
10257	Q86Y97	KMT5C	lysine methyltransferase 5C	[u'NM_032701']	19	55853305	55858814	FALSE		chr19:55708776C>T (rs201260572)	4.00521e-05	FALSE	chr19:55857624G>A (rs201789687)	0.0116903	FALSE	0.983756	0.0836767	0.983756	0.0836872	0.983541	0.0788297	-0.00264976	0.925504	1.00006	0.00284006	1.00006	0.00284297	1.00008	0.000780704	0.0086346	0.82909	0.97189	0.97189	FALSE	1	FALSE	1	FALSE	0.998779	FALSE	1	FALSE	1	FALSE	1	0.160904	FALSE	1	FALSE	1	FALSE	1
3764	P21731	TBXA2R	thromboxane A2 receptor	[u'NM_001060']	19	3595689	3600632	FALSE		chr19:4099271C>A (rs185999703)	1.42209e-05	FALSE	chr19:3595769G>A (rs372686968)	0.265614	FALSE	0.995335	0.0446864	0.995334	0.0446966	0.99579	0.0398267	0.0107842	0.812422	1	0.00131442	1	0.00131588	1	3.78673e-05	0.00243323	0.972559	0.9719	0.9719	FALSE	1	FALSE	1	FALSE	0.998779	FALSE	1	FALSE	1	FALSE	1	0.663969	FALSE	1	FALSE	1	FALSE	1
16781	Q9UF56	FBXL17	F-box and leucine rich repeat protein 17	[u'NM_001163315']	5	107197424	107717392	FALSE		chr5:108073934C>A (rs6871239)	0.0115335	FALSE	chr5:107717278C>T (rs554669040)	0.0525401	FALSE	0.99674	0.028251	0.996739	0.0282615	0.996897	0.0230518	0.0061249	0.91396	0.999999	0.000616235	0.999999	0.000616918	1	2.39463e-05	0.00518829	0.832721	0.971909	0.971909	FALSE	1	FALSE	1	FALSE	0.998779	FALSE	1	FALSE	1	FALSE	1	0.921999	FALSE	1	FALSE	1	FALSE	1
8468	Q5VUJ9	EFCAB2	EF-hand calcium binding domain 2	[u'NM_001143943']	1	245133425	245285247	FALSE		chr1:245022045T>C (rs773409645)	0.000147593	FALSE	chr1:245165526G>C (rs569810295)	0.0184544	FALSE	0.143036	0.305765	0.143038	0.305767	0.142285	0.304837	-0.00246705	0.939326	0.183014	0.369652	0.183019	0.369658	0.180736	0.366881	-0.00619799	0.867491	0.971924	0.971924	FALSE	1	FALSE	1	FALSE	0.998779	FALSE	1	FALSE	1	FALSE	1	0.395286	FALSE	1	FALSE	1	FALSE	1
13713	Q96PZ0	PUS7	pseudouridylate synthase 7 (putative)	[u'NM_019042']	7	105098240	105148959	FALSE		chr7:104749523C>A (rs754667544)	0.000658156	FALSE	chr7:105112634T>C (rs201227498)	0.316138	FALSE	0.971914	0.118001	0.971911	0.118006	0.973094	0.11572	0.0101202	0.896618	0.999923	0.00806619	0.999923	0.00807515	1	1.47215e-05	0.0136537	0.837247	0.971954	0.971954	FALSE	1	FALSE	1	FALSE	0.998779	FALSE	1	FALSE	1	FALSE	1	0.712088	FALSE	1	FALSE	1	FALSE	1
2564	P02775	PPBP	pro-platelet basic protein	[u'NM_002704']	4	74852992	74853820	FALSE	0.00193333	chr4:74357650G>C (rs758902971)	0.000972271	FALSE	chr4:74853780G>A (rs200353259)	0.813164	FALSE	0.999808	0.00535377	0.999808	0.00535827	0.999866	0.00264099	0.013772	0.81151	1	5.92641e-06	1	5.93299e-06	1	4.9499e-09	0	0.980825	0.971967	0.971967	FALSE	1	FALSE	1	FALSE	0.998779	FALSE	1	FALSE	1	FALSE	1	0.820013	FALSE	1	FALSE	1	FALSE	1
8161	Q5SQH8	C6orf136	chromosome 6 open reading frame 136	[u'NM_145029']	6	30615009	30620689	FALSE		chr6:30824289C>T (rs112865839)	5.72101e-05	FALSE	chr6:30615031C>G (rs778465489)	0.147552	FALSE	0.998212	0.0295326	0.998213	0.0295277	0.997971	0.0316357	-0.00790252	0.81167	0.999998	0.000805472	0.999998	0.000806366	1	0	0.00271792	0.997953	0.972002	0.972002	FALSE	1	FALSE	1	FALSE	0.998779	FALSE	1	FALSE	1	FALSE	1	0.908983	FALSE	1	FALSE	1	FALSE	1
1623	O60936	NOL3	nucleolar protein 3	[u'NM_001185057']	16	67208073	67208954	FALSE		chr16:67233139T>TC (Affx-80298094)	1.94479e-06	FALSE	chr16:67208714T>TA (rs766843875)	0.0878798	FALSE	0.970419	0.150774	0.970419	0.150777	0.970577	0.149619	0.00105559	0.964803	0.99981	0.0124915	0.99981	0.0125053	1	3.38027e-05	0.0214755	0.820869	0.972098	0.972098	FALSE	1	FALSE	1	FALSE	0.998779	FALSE	1	FALSE	1	FALSE	1	0.855745	FALSE	1	FALSE	1	FALSE	1
16600	Q9P2F9	ZNF319	zinc finger protein 319	[u'NM_020807']	16	58030424	58032169	FALSE		chr16:57965720G>T (rs2303783)	0.000977766	FALSE	chr16:58031595A>T (rs369144638)	0.166062	FALSE	0.994661	0.038556	0.99466	0.0385704	0.99506	0.0314288	0.0113648	0.820676	1	0.000639692	1	0.000640402	1	1.32423e-05	-0.00131598	0.939467	0.972105	0.972105	FALSE	1	FALSE	1	FALSE	0.998779	FALSE	1	FALSE	1	FALSE	1	0.640182	FALSE	1	FALSE	1	FALSE	1
7683	Q3SY69	ALDH1L2	aldehyde dehydrogenase 1 family member L2	[u'NM_001034173']	12	105418205	105478214	FALSE		chr12:105602169C>A (rs75287613)	0.00206337	FALSE	chr12:105467707C>T (rs199595605)	0.131524	FALSE	0.987373	0.084109	0.987375	0.0841229	0.986383	0.0775573	-0.0122654	0.867233	0.999986	0.00283862	0.999986	0.00284177	1	4.24776e-05	0.00907567	0.877331	0.972106	0.972106	FALSE	1	FALSE	1	FALSE	0.998779	FALSE	1	FALSE	1	FALSE	1	0.414266	FALSE	1	FALSE	1	FALSE	1
10286	Q86YT5	SLC13A5	solute carrier family 13 member 5	[u'NM_177550']	17	6589529	6616652	FALSE		chr17:6358777C>T (rs530519461)	0.000126193	FALSE	chr17:6607239C>T (rs199620361)	0.00151047	FALSE	0.993905	0.0456595	0.993906	0.0456603	0.993525	0.0453175	-0.00837284	0.838265	1.00001	0.00039188	1.00001	0.000392297	1.00001	8.05057e-05	-0.00547262	0.914691	0.972134	0.972134	FALSE	1	FALSE	1	FALSE	0.998779	FALSE	1	FALSE	1	FALSE	1	0.666908	FALSE	1	FALSE	1	FALSE	1
15306	Q9H6R6	ZDHHC6	zinc finger DHHC-type containing 6	[u'NM_022494']	10	114190565	114205194	FALSE		chr10:114164298C>A (rs531455951)	0.000119393	FALSE	chr10:114192276G>A (rs145479987)	0.110128	FALSE	0.976905	0.127707	0.976906	0.127702	0.976588	0.129896	-0.0024725	0.935484	0.999874	0.00918068	0.999874	0.00919079	0.999965	0.000853873	0.0139358	0.828913	0.972135	0.972135	FALSE	1	FALSE	1	FALSE	0.998779	FALSE	1	FALSE	1	FALSE	1	0.481872	FALSE	1	FALSE	1	FALSE	1
3714	P20774	OGN	osteoglycin	[u'NM_024416']	9	95147905	95165689	FALSE	0.00933455	chr9:95179096G>A (rs574387948)	0.000221378	FALSE	chr9:95155466T>A (rs773073761)	0.00185873	FALSE	0.997713	0.031546	0.997712	0.031554	0.998133	0.0277391	0.0141529	0.821785	1	9.6277e-05	1	9.63829e-05	1	8.38286e-06	-0.00174256	0.935046	0.972155	0.972155	FALSE	1	FALSE	1	FALSE	0.998779	FALSE	1	FALSE	1	FALSE	1	0.255808	FALSE	1	FALSE	1	FALSE	1
17927	Q9Y617	PSAT1	phosphoserine aminotransferase 1	[u'NM_021154']	9	80912127	80943999	FALSE		chr9:80696435G>A (rs74629848)	0.00258876	FALSE	chr9:80919755C>T (rs587777778)	0.037316	FALSE	0.992854	0.0709436	0.992855	0.0709217	0.992096	0.080187	-0.010027	0.815506	0.999997	0.00199651	0.999997	0.00199872	1	3.22357e-05	0.00324696	0.970811	0.972187	0.972187	FALSE	1	FALSE	1	FALSE	0.998779	FALSE	1	FALSE	1	FALSE	1	0.659163	FALSE	1	FALSE	1	FALSE	1
17960	Q9Y6A9	SPCS1	signal peptidase complex subunit 1	[u'NM_014041']	3	52740263	52741825	FALSE		chr3:52557743GC>G (Affx-89020767)	2.24274e-09	TRUE	chr3:52741712C>G (rs199733019)	0.110795	FALSE	0.996407	0.0438287	0.996406	0.0438352	0.996487	0.0408127	0.00189999	0.939309	1	9.51252e-09	1	9.52094e-09	1	4.28674e-09	0	0.810148	0.972211	0.972211	FALSE	1	FALSE	1	FALSE	0.998779	FALSE	1	FALSE		FALSE	1	0.692726	FALSE	1	FALSE		FALSE	1
5225	P53985	SLC16A1	solute carrier family 16 member 1	[u'NM_003051']	1	113456516	113471930	FALSE	0.0024	chr1:113658932A>T (rs188573455)	0.000437933	FALSE	chr1:113456591A>C (rs537543500)	0.149074	FALSE	0.930227	0.0392815	0.930227	0.0392878	0.930561	0.0363239	0.0088332	0.816173	0.985648	0.0213661	0.985647	0.0213661	0.985646	0.0213615	-5.02197e-05	0.988029	0.972272	0.972272	FALSE	1	FALSE	1	FALSE	0.998779	FALSE	1	FALSE	1	FALSE	1	0.545745	FALSE	1	FALSE	1	FALSE	1
6073	Q02641	CACNB1	calcium voltage-gated channel auxiliary subunit beta 1	[u'NM_000723']	17	37331449	37353748	FALSE		chr17:37618391C>T (rs538322777)	0.00103329	FALSE	chr17:37340335T>G (rs571087887)	0.0699324	FALSE	0.996803	0.0252397	0.996803	0.0252456	0.996884	0.022424	0.00338758	0.997046	1	0.000467687	1	0.000468197	1	6.33714e-05	0.00999108	0.812751	0.972335	0.972335	FALSE	1	FALSE	1	FALSE	1	FALSE	1	FALSE	1	FALSE	1	0.43074	FALSE	1	FALSE	1	FALSE	1
9101	Q6QAJ8	TMEM220	transmembrane protein 220	[u'NM_001004313']	17	10618773	10633168	FALSE		chr17:10428349G>A (rs529367667)	0.000550277	FALSE	chr17:10626641A>G (rs369190135)	0.125815	FALSE	0.987626	0.0626832	0.987626	0.0626784	0.987766	0.064802	0.00220844	0.94511	0.999975	0.0024918	0.999975	0.00249457	1	5.53415e-09	0.0141922	0.817808	0.972431	0.972431	FALSE	1	FALSE	1	FALSE	0.998779	FALSE	1	FALSE	1	FALSE	1	0.739202	FALSE	1	FALSE	1	FALSE	1
793	O00590	ACKR2	atypical chemokine receptor 2	[u'NM_001296']	3	42905995	42907146	FALSE		chr3:42916689C>T (rs368892456)	4.83259e-05	FALSE	chr3:42906145G>A (rs574627315)	0.150366	FALSE	0.587294	0.27411	0.587286	0.274111	0.590569	0.273614	0.0119857	0.838355	0.929206	0.169671	0.929204	0.169673	0.930331	0.168867	0.00665906	0.864131	0.972462	0.972462	FALSE	1	FALSE	1	FALSE	0.998779	FALSE	1	FALSE	1	FALSE	1	0.81606	FALSE	1	FALSE	1	FALSE	1
2604	P04083	ANXA1	annexin A1	[u'NM_000700']	9	75773452	75785020	FALSE	0.00306667	chr9:75780125G>C (rs200795528)	0.00128205	FALSE	chr9:75780125G>C (rs200795528)	0.00128205	FALSE	0.995731	0.0481332	0.99573	0.0481561	0.996119	0.0364008	0.00911698	0.81328	0.999997	0.00173231	0.999997	0.00173423	1	1.99656e-05	0.00315917	0.964215	0.972473	0.972473	FALSE	1	FALSE	1	FALSE	0.998779	FALSE	1	FALSE	1	FALSE	1	0.591935	FALSE	1	FALSE	1	FALSE	1
3535	P17081	RHOQ	ras homolog family member Q	[u'NM_012249']	2	46770186	46808219	FALSE	0.00126667	chr2:46846772G>C (rs772860424)	5.03755e-05	FALSE	chr2:46803262A>G (rs557488131)	0.940082	FALSE	0.999709	0.0117542	0.999709	0.0117663	0.999829	0.00327868	0.0138988	0.835892	1	6.6793e-07	1	6.68672e-07	1	3.50011e-09	0	0.871268	0.972509	0.972509	FALSE	1	FALSE	1	FALSE	0.998779	FALSE	1	FALSE	1	FALSE	1	0.999271	FALSE	1	FALSE	1	FALSE	1
4942	P49815	TSC2	tuberous sclerosis 2	[u'NM_000548']	16	2098617	2138608	FALSE	0.00448889	chr16:1962006C>T (rs534111598)	3.30272e-07	TRUE	chr16:2124321C>A (rs45517238)	0.111563	FALSE	0.980261	0.0952099	0.98026	0.095191	0.98068	0.103368	0.00423203	0.860035	0.99998	0.00412174	0.99998	0.00412632	1.00001	4.96646e-05	0.00935549	0.868375	0.972516	0.972516	FALSE	1	FALSE	1	FALSE	0.998779	FALSE	1	FALSE		FALSE	1	0.66199	FALSE	1	FALSE		FALSE	1
6891	Q14549	GBX1	gastrulation brain homeobox 1	[u'NM_001098834']	7	150845679	150864635	FALSE		chr7:150932511T>C (rs200727358)	2.88004e-09	TRUE	chr7:150845722G>A (rs201566761)	0.019475	FALSE	0.993532	0.0484963	0.993531	0.0485111	0.993964	0.0413054	0.00960102	0.820732	0.999999	0.000867372	0.999999	0.000868335	1	6.30144e-06	0.00320339	0.938634	0.97253	0.97253	FALSE	1	FALSE	1	FALSE	0.998779	FALSE	1	FALSE		FALSE	1	0.149189	FALSE	1	FALSE		FALSE	1
5754	P67812	SEC11A	SEC11 homolog A, signal peptidase complex subunit	[u'NM_014300']	15	85213253	85259306	FALSE	0	chr15:85147315T>A (rs577882298)	0.000108664	FALSE	chr15:85259297G>C (rs373819545)	0.400074	FALSE	0.999789	0.00905699	0.999789	0.0090668	0.999893	0.00144562	0.0159658	0.816001	1	1.11878e-06	1	1.12003e-06	1	0	0	0.9675	0.972533	0.972533	FALSE	1	FALSE	1	FALSE	0.998779	FALSE	1	FALSE	1	FALSE	1	0.855498	FALSE	1	FALSE	1	FALSE	1
13979	Q99619	SPSB2	splA/ryanodine receptor domain and SOCS box containing 2	[u'NM_032641']	12	6980359	6982065	FALSE	0.00333333	chr12:7045879CCAGCAA>C (rs781936617)	0.000134977	FALSE	chr12:6981949G>T (rs781786881)	0.18513	FALSE	0.998873	0.026458	0.998874	0.0264639	0.998668	0.0236462	-0.00819918	0.832815	1	4.90586e-05	1	4.91017e-05	1	2.24185e-05	0.00936987	0.914145	0.972539	0.972539	FALSE	1	FALSE	1	FALSE	0.998779	FALSE	1	FALSE	1	FALSE	1	0.312316	FALSE	1	FALSE	1	FALSE	1
12131	Q8TEQ8	PIGO	phosphatidylinositol glycan anchor biosynthesis class O	[u'NM_032634']	9	35089092	35095562	FALSE		chr9:34996660G>A (rs529019543)	2.9404e-06	FALSE	chr9:35093077G>A (rs141121202)	0.000502211	FALSE	0.986171	0.0773231	0.986172	0.0773013	0.985496	0.0865898	-0.00823515	0.821485	1	0.00218597	1	0.00218839	1.00001	5.26592e-05	0.0036582	0.950722	0.972568	0.972568	FALSE	1	FALSE	1	FALSE	0.998779	FALSE	1	FALSE	1	FALSE	1	0.611072	FALSE	1	FALSE	1	FALSE	1
13959	Q99571	P2RX4	purinergic receptor P2X 4	[u'NM_175567']	12	121647968	121671349	FALSE	0.00293333	chr12:121784720C>T (rs572556969)	3.40284e-05	FALSE	chr12:121647974G>T (rs200492184)	0.280581	FALSE	0.846563	0.263927	0.846558	0.263919	0.848901	0.267246	0.00882104	0.815674	0.99445	0.0488562	0.99445	0.0488603	0.994388	0.0469324	-0.00129521	0.995954	0.972579	0.972579	FALSE	1	FALSE	1	FALSE	0.998779	FALSE	1	FALSE	1	FALSE	1	0.609288	FALSE	1	FALSE	1	FALSE	1
17411	Q9UQF0	ERVW-1	endogenous retrovirus group W member 1	[u'NM_014590']	7	92098082	92099695	FALSE		chr7:91708587A>C (rs553736782)	5.50547e-06	FALSE	chr7:92098202G>C (rs552635041)	0.000140498	FALSE	0.815749	0.252652	0.815753	0.252647	0.81395	0.255072	-0.00710408	0.814471	0.997149	0.0558604	0.997149	0.0558587	0.997148	0.0566336	-5.29843e-06	0.980139	0.972625	0.972625	FALSE	1	FALSE	1	FALSE	0.998779	FALSE	1	FALSE	1	FALSE	1	0.732506	FALSE	1	FALSE	1	FALSE	1
13840	Q96S59	RANBP9	RAN binding protein 9	[u'NM_005493']	6	13622597	13711737	FALSE		chr6:13612060A>G (rs116110163)	0.00428842	FALSE	chr6:13711382G>A (rs773022063)	0.0086862	FALSE	0.994262	0.0541961	0.994261	0.0542046	0.994764	0.0502392	0.00962169	0.813829	0.999999	0.000935052	0.999999	0.000936091	1	5.81639e-06	0.0015308	0.99811	0.972652	0.972652	FALSE	1	FALSE	1	FALSE	0.998779	FALSE	1	FALSE	1	FALSE	1	0.88668	FALSE	1	FALSE	1	FALSE	1
7347	Q16600	ZNF239	zinc finger protein 239	[u'NM_001099282']	10	44052154	44053527	FALSE		chr10:43615136C>G (Affx-92040043)	0.00114066	FALSE	chr10:44052669C>A (rs554503485)	0.193558	FALSE	0.578256	0.224667	0.578254	0.224667	0.579327	0.224872	0.00477114	0.87862	0.900715	0.16201	0.900712	0.162012	0.902172	0.161192	0.00903425	0.826656	0.972657	0.972657	FALSE	1	FALSE	1	FALSE	0.998779	FALSE	1	FALSE	1	FALSE	1	0.748676	FALSE	1	FALSE	1	FALSE	1
14773	Q9C030	TRIM6	tripartite motif containing 6	[u'NM_001003818']	11	5624543	5632569	FALSE		chr11:5530227G>A (rs145383605)	1.36912e-05	FALSE	chr11:5624792G>A (rs796748445)	0.00016796	FALSE	0.968945	0.108948	0.968947	0.108955	0.968042	0.105607	-0.00843287	0.827587	0.999681	0.0106858	0.999681	0.0106878	0.999597	0.00975983	-0.00821766	0.897948	0.972664	0.972664	FALSE	1	FALSE	1	FALSE	0.998779	FALSE	1	FALSE	1	FALSE	1	0.212226	FALSE	1	FALSE	1	FALSE	1
5465	P58401	NRXN2	neurexin 2	[u'NM_015080']	11	64374671	64410275	FALSE		chr11:64526352C>T (rs118038492)	1.60113e-07	TRUE	chr11:64387769T>C (rs567627566)	0.408428	FALSE	0.998745	0.0103192	0.998746	0.0103178	0.998664	0.0109274	-0.00764482	0.835465	1	0.00015883	1	0.000159006	1	1.02045e-08	0.00318077	0.923885	0.972669	0.972669	FALSE	1	FALSE	1	FALSE	0.998779	FALSE	1	FALSE		FALSE	1	0.536044	FALSE	1	FALSE		FALSE	1
12823	Q96AB6	NTAN1	N-terminal asparagine amidase	[u'NM_173474']	16	15131891	15149828	FALSE		chr16:15116594A>T (rs550567848)	0.000406712	FALSE	chr16:15132445T>C (rs200531224)	0.0089908	FALSE	0.643956	0.352713	0.643955	0.352714	0.644805	0.352075	0.00241365	0.934371	0.974609	0.125229	0.974607	0.125232	0.975613	0.123622	0.00808255	0.816137	0.972693	0.972693	FALSE	1	FALSE	1	FALSE	0.998779	FALSE	1	FALSE	1	FALSE	1	0.13153	FALSE	1	FALSE	1	FALSE	1
6688	Q13610	PWP1	PWP1 homolog, endonuclein	[u'NM_007062']	12	108079677	108105994	FALSE		chr12:107937808A>T (rs200438186)	3.91963e-05	FALSE	chr12:108105983C>T (rs369257884)	0.152884	FALSE	0.920265	0.191577	0.920267	0.191574	0.919354	0.192702	-0.00474848	0.910597	0.999262	0.020146	0.999261	0.0201487	0.999399	0.0189156	0.00707013	0.8452	0.972701	0.972701	FALSE	1	FALSE	1	FALSE	0.998779	FALSE	1	FALSE	1	FALSE	1	0.999784	FALSE	1	FALSE	1	FALSE	1
3223	P11310	ACADM	acyl-CoA dehydrogenase, C-4 to C-12 straight chain	[u'NM_000016']	1	76190473	76228445	FALSE	0.00233333	chr1:76226946G>A (rs150310121)	0.00187078	FALSE	chr1:76226946G>A (rs150310121)	0.00187078	FALSE	0.972722	0.153444	0.97272	0.153444	0.973688	0.153289	0.00630999	0.832895	0.99997	0.00658044	0.99997	0.00658775	1	4.14027e-05	0.00694783	0.911314	0.972706	0.972706	FALSE	1	FALSE	1	FALSE	0.998779	FALSE	1	FALSE	1	FALSE	1	0.965798	FALSE	1	FALSE	1	FALSE	1
14922	Q9H0C1	ZMYND12	zinc finger MYND-type containing 12	[u'NM_032257']	1	42896410	42921668	FALSE		chr1:43308785C>T (rs368560991)	2.11045e-06	FALSE	chr1:42921640G>A (rs765515281)	0.0487262	FALSE	0.334756	0.231816	0.334759	0.231824	0.333389	0.228082	-0.00595785	0.89115	0.72551	0.311135	0.725516	0.311139	0.722438	0.309463	-0.00991989	0.823456	0.972715	0.972715	FALSE	1	FALSE	1	FALSE	0.998779	FALSE	1	FALSE	1	FALSE	1	0.575906	FALSE	1	FALSE	1	FALSE	1
9893	Q7Z6L0	PRRT2	proline rich transmembrane protein 2	[u'NM_145239']	16	29824376	29825956	FALSE	0.00606667	chr16:29997925C>T (rs61737884)	0.000154566	FALSE	chr16:29825022C>A (rs76335820)	0.0595323	FALSE	0.994902	0.0264673	0.994902	0.0264709	0.994864	0.0248284	-0.00148647	0.894592	0.999997	0.000746431	0.999997	0.000747256	1	5.05857e-05	0.0105794	0.851367	0.97272	0.97272	FALSE	1	FALSE	1	FALSE	0.998779	FALSE	1	FALSE	1	FALSE	1	0.872757	FALSE	1	FALSE	1	FALSE	1
10563	Q8IY81	FTSJ3	FtsJ homolog 3	[u'NM_017647']	17	61897165	61904262	FALSE		chr17:61829786G>A (rs560428782)	4.68948e-06	FALSE	chr17:61898793C>G (rs560942264)	0.0579112	FALSE	0.494363	0.179839	0.494365	0.179845	0.49321	0.177156	-0.00647533	0.905312	0.916158	0.148022	0.916163	0.14802	0.914289	0.148987	-0.0126158	0.824371	0.972761	0.972761	FALSE	1	FALSE	1	FALSE	0.998779	FALSE	1	FALSE	1	FALSE	1	0.653349	FALSE	1	FALSE	1	FALSE	1
5026	P51153	RAB13	RAB13, member RAS oncogene family	[u'NM_002870']	1	153954578	153958712	FALSE		chr1:154294511A>G (rs544930612)	9.17598e-05	FALSE	chr1:153957226T>C (rs549518378)	0.0358687	FALSE	0.962825	0.118088	0.962828	0.118091	0.961817	0.116775	-0.00860864	0.814346	1.00008	0.00718823	1.00008	0.00718834	1.0001	0.00714013	0.00381042	0.978285	0.972802	0.972802	FALSE	1	FALSE	1	FALSE	0.998779	FALSE	1	FALSE	1	FALSE	1	0.458929	FALSE	1	FALSE	1	FALSE	1
5229	P54105	CLNS1A	chloride nucleotide-sensitive channel 1A	[u'NM_001293']	11	77330676	77348759	FALSE		chr11:76919548G>A (rs762420918)	0.000175329	FALSE	chr11:77340900T>C (rs201542128)	0.0731941	FALSE	0.997379	0.0300767	0.997378	0.0300787	0.997577	0.0291518	0.00669521	0.819134	0.999999	0.000203216	0.999999	0.000203442	1	0	0.00372905	0.942145	0.972815	0.972815	FALSE	1	FALSE	1	FALSE	0.998779	FALSE	1	FALSE	1	FALSE	1	0.905867	FALSE	1	FALSE	1	FALSE	1
5942	Q00325	SLC25A3	solute carrier family 25 member 3	[u'NM_005888']	12	98987757	98995303	FALSE	0.01044	chr12:99307725G>A (rs11609031)	9.43318e-05	FALSE	chr12:98995286A>C (rs79081160)	0.566156	FALSE	0.997856	0.0224862	0.997856	0.0224995	0.998051	0.0153792	0.0101356	0.819305	1	0.000188898	1	0.000189108	1	4.96553e-06	0.0044559	0.949168	0.972836	0.972836	FALSE	1	FALSE	1	FALSE	0.998779	FALSE	1	FALSE	1	FALSE	1	0.989412	FALSE	1	FALSE	1	FALSE	1
119	A2RU54	HMX2	H6 family homeobox 2	[u'XM_370580']	10	124907895	124909636	FALSE		chr10:124457442G>A (rs189569073)	0.00102569	FALSE	chr10:124907925T>C (rs570739648)	0.0123517	FALSE	0.99678	0.0395446	0.996779	0.0395432	0.997145	0.0401746	0.00917544	0.835282	1	0.00032024	1	0.000320596	1	4.44645e-06	-0.00420645	0.91165	0.972866	0.972866	FALSE	1	FALSE	1	FALSE	0.998779	FALSE	1	FALSE	1	FALSE	1	0.606156	FALSE	1	FALSE	1	FALSE	1
13089	Q96ET8	TVP23C	trans-golgi network vesicle protein 23 homolog C	[u'NM_145301']	17	15406181	15466762	FALSE		chr17:15554742TCG>T (Affx-80285473)	7.40193e-05	FALSE	chr17:15449166A>G (rs151046971)	0.000542324	FALSE	0.881889	0.256902	0.881895	0.256898	0.878748	0.258497	-0.012215	0.823396	0.996532	0.0445951	0.996532	0.0445928	0.996309	0.0455841	-0.0049504	0.913686	0.97288	0.97288	FALSE	1	FALSE	1	FALSE	0.998779	FALSE	1	FALSE	1	FALSE	1	0.332424	FALSE	1	FALSE	1	FALSE	1
5289	P55039	DRG2	developmentally regulated GTP binding protein 2	[u'NM_001388']	17	17991338	18010551	FALSE		chr17:18022823G>A (rs201737186)	0.000108704	FALSE	chr17:18005247A>C (rs528486379)	0.19387	FALSE	0.996231	0.0368437	0.996231	0.0368492	0.996444	0.0342743	0.00598307	0.830587	0.999998	0.00044701	0.999998	0.000447506	1	1.44857e-05	0.00715405	0.920636	0.972888	0.972888	FALSE	1	FALSE	1	FALSE	0.998779	FALSE	1	FALSE	1	FALSE	1	0.670496	FALSE	1	FALSE	1	FALSE	1
15070	Q9H2C2	ARV1	ARV1 homolog, fatty acid homeostasis modulator	[u'NM_022786']	1	231114852	231133006	FALSE		chr1:230979422C>A (rs116084579)	3.54158e-07	TRUE	chr1:231132915G>A (rs201453986)	0.0914301	FALSE	0.981265	0.126249	0.981263	0.126257	0.982279	0.122573	0.00816598	0.817082	0.999943	0.00724545	0.999943	0.0072535	1	9.89979e-09	0.0110633	0.930992	0.972964	0.972964	FALSE	1	FALSE	1	FALSE	0.998779	FALSE	1	FALSE		FALSE	1	0.951947	FALSE	1	FALSE		FALSE	1
838	O14529	CUX2	cut like homeobox 2	[u'NM_015267']	12	111471982	111786126	FALSE		chr12:111342490A>C (rs139596933)	0.00120151	FALSE	chr12:111471994G>A (rs201720614)	0.00194548	FALSE	0.721484	0.0164058	0.721484	0.016411	0.721614	0.013874	0.00853539	0.824467	0.825624	0.00498538	0.825624	0.00498826	0.8256	0.0034523	-0.00551639	0.899279	0.973	0.973	FALSE	1	FALSE	1	FALSE	0.998779	FALSE	1	FALSE	1	FALSE	1	0.888284	FALSE	1	FALSE	1	FALSE	1
7152	Q15436	SEC23A	Sec23 homolog A, coat complex II component	[u'NM_006364']	14	39502446	39565322	FALSE		chr14:39762574C>G (rs536341881)	0.00563949	FALSE	chr14:39509974T>C (rs138568622)	0.0836467	FALSE	0.544992	0.0849689	0.544994	0.0849768	0.544206	0.0813196	-0.00947301	0.827262	0.768082	0.160479	0.768081	0.160479	0.768461	0.160501	0.00236762	0.974048	0.973011	0.973011	FALSE	1	FALSE	1	FALSE	0.998779	FALSE	1	FALSE	1	FALSE	1	0.838615	FALSE	1	FALSE	1	FALSE	1
10732	Q8N0Z3	SPICE1	spindle and centriole associated protein 1	[u'NM_144718']	3	113164157	113225452	FALSE		chr3:113697076C>T (rs765845553)	4.27604e-06	FALSE	chr3:113172447T>C (rs563410813)	0.00106792	FALSE	0.978343	0.0504688	0.978343	0.0504766	0.978637	0.0468331	0.00605363	0.940796	1.00007	0.00325337	1.00007	0.00325341	1.00004	0.0032342	-0.00999591	0.819805	0.973037	0.973037	FALSE	1	FALSE	1	FALSE	0.998779	FALSE	1	FALSE	1	FALSE	1	0.966174	FALSE	1	FALSE	1	FALSE	1
16743	Q9UBX8	B4GALT6	beta-1,4-galactosyltransferase 6	[u'NM_004775']	18	29205580	29264389	FALSE		chr18:29450933T>G (rs201458679)	9.82276e-08	TRUE	chr18:29210991T>A (rs181651811)	0.388038	FALSE	0.96102	0.122602	0.96102	0.122593	0.96064	0.126786	-0.00304602	0.968703	0.999635	0.00957511	0.999635	0.00957602	0.999726	0.00915155	0.00968572	0.821133	0.973038	0.973038	FALSE	1	FALSE	1	FALSE	0.998779	FALSE	1	FALSE		FALSE	1	0.92862	FALSE	1	FALSE		FALSE	1
17654	Q9Y3C6	PPIL1	peptidylprolyl isomerase like 1	[u'NM_016059']	6	36823592	36842548	FALSE		chr6:36927074G>T (rs561347656)	0.00483712	FALSE	chr6:36823711T>C (rs553128312)	0.148725	FALSE	0.950603	0.211794	0.9506	0.2118	0.95192	0.208943	0.00627138	0.8887	0.999885	0.0181519	0.999885	0.018172	1.00005	0.00124815	0.0131012	0.849012	0.973052	0.973052	FALSE	1	FALSE	1	FALSE	0.998779	FALSE	1	FALSE	1	FALSE	1	0.635202	FALSE	1	FALSE	1	FALSE	1
12360	Q8WWX0	ASB5	ankyrin repeat and SOCS box containing 5	[u'NM_080874']	4	177136754	177190259	FALSE		chr4:177056262C>T (rs577146369)	0.00155554	FALSE	chr4:177142363G>C (rs151040450)	0.0294915	FALSE	0.993446	0.0495339	0.993445	0.0495466	0.99389	0.0434095	0.00956146	0.836819	1	0.000855662	1	0.000856601	1.00001	9.01347e-05	0.00587187	0.906889	0.973152	0.973152	FALSE	1	FALSE	1	FALSE	0.998779	FALSE	1	FALSE	1	FALSE	1	0.411651	FALSE	1	FALSE	1	FALSE	1
9794	Q7Z419	RNF144B	ring finger protein 144B	[u'XM_172581']	6	18399766	18465295	FALSE		chr6:18323876C>A (rs912530)	0.00277841	FALSE	chr6:18459944A>G (rs201744698)	0.21917	FALSE	0.997439	0.0253866	0.997438	0.0253953	0.997694	0.0211311	0.0109536	0.825382	0.999999	0.000603553	0.999999	0.000604223	1	2.24532e-05	0.00627351	0.921949	0.973261	0.973261	FALSE	1	FALSE	1	FALSE	0.998779	FALSE	1	FALSE	1	FALSE	1	0.468033	FALSE	1	FALSE	1	FALSE	1
10652	Q8IZ81	ELMOD2	ELMO domain containing 2	[u'NM_153702']	4	141446583	141471526	FALSE		chr4:141074413G>C (rs569814309)	0.00070804	FALSE	chr4:141456979T>G (rs138438975)	0.622427	FALSE	0.991873	0.0773961	0.991871	0.0774005	0.992637	0.0753619	0.0100212	0.81403	0.999985	0.00350663	0.999985	0.00351052	1	1.21247e-08	0.00624305	0.963763	0.973309	0.973309	FALSE	1	FALSE	1	FALSE	0.998779	FALSE	1	FALSE	1	FALSE	1	0.998563	FALSE	1	FALSE	1	FALSE	1
15150	Q9H3K2	GHITM	growth hormone inducible transmembrane protein	[u'NM_014394']	10	85901257	85912101	FALSE		chr10:86355239A>G (rs11597975)	0.0188531	FALSE	chr10:85912039G>A (rs143660911)	0.619786	FALSE	0.995672	0.0497716	0.995674	0.0497579	0.995148	0.0555833	-0.00996027	0.827514	1	0.000448656	1	0.000449151	1	3.4288e-05	-0.00299406	0.938073	0.97343	0.97343	FALSE	1	FALSE	1	FALSE	0.998779	FALSE	1	FALSE	1	FALSE	1	0.958593	FALSE	1	FALSE	1	FALSE	1
5918	P98155	VLDLR	very low density lipoprotein receptor	[u'NM_003383']	9	2622190	2653865	FALSE	0.00536667	chr9:2644802G>A (rs6146)	0.00238182	FALSE	chr9:2644802G>A (rs6146)	0.00238182	FALSE	0.992373	0.0422131	0.992372	0.0421966	0.992676	0.0491083	0.00663315	0.856919	0.999997	0.000889448	0.999997	0.000890435	1	2.7783e-05	0.00851578	0.880851	0.973463	0.973463	FALSE	1	FALSE	1	FALSE	0.998779	FALSE	1	FALSE	1	FALSE	1	0.775704	FALSE	1	FALSE	1	FALSE	1
2028	O94907	DKK1	dickkopf WNT signaling pathway inhibitor 1	[u'NM_012242']	10	54074195	54076564	FALSE	0.00506667	chr10:53721665C>T (rs1903961)	0.00131985	FALSE	chr10:54074330C>A (rs547799488)	0.404762	FALSE	0.992042	0.0753159	0.99204	0.075321	0.992612	0.0729944	0.00771269	0.827762	0.999984	0.00352738	0.999984	0.0035313	1	9.58543e-09	0.00644502	0.924121	0.973475	0.973475	FALSE	1	FALSE	1	FALSE	0.998779	FALSE	1	FALSE	1	FALSE	1	0.994486	FALSE	1	FALSE	1	FALSE	1
14908	Q9H082	RAB33B	RAB33B, member RAS oncogene family	[u'NM_031296']	4	140375350	140394277	FALSE		chr4:140640526G>A (rs532270255)	0.00227574	FALSE	chr4:140375494C>G (rs753943143)	0.411193	FALSE	0.992068	0.0761706	0.992067	0.0761741	0.992712	0.0745512	0.00855629	0.821254	0.99999	0.00254961	0.99999	0.00255244	1	4.9499e-09	0.00551512	0.940364	0.973476	0.973476	FALSE	1	FALSE	1	FALSE	0.998779	FALSE	1	FALSE	1	FALSE	1	0.918931	FALSE	1	FALSE	1	FALSE	1
12919	Q96C00	ZBTB9	zinc finger and BTB domain containing 9	[u'NM_152735']	6	33422878	33424296	FALSE		chr6:33287520C>T (rs141395832)	3.65596e-05	FALSE	chr6:33422983G>C (rs368511577)	0.250036	FALSE	0.992966	0.065579	0.992966	0.0655821	0.993341	0.0641722	0.00578123	0.822911	1	0.00129493	1	0.00129637	1	3.76708e-06	-0.00247085	0.947277	0.973494	0.973494	FALSE	1	FALSE	1	FALSE	0.998779	FALSE	1	FALSE	1	FALSE	1	0.747386	FALSE	1	FALSE	1	FALSE	1
13742	Q96QF0	RAB3IP	RAB3A interacting protein	[u'NM_022456']	12	70133627	70209223	FALSE		chr12:69743927G>A (rs200770300)	0.000149658	FALSE	chr12:70149301G>A (rs200793250)	0.160544	FALSE	0.998562	0.0261921	0.998562	0.0261897	0.998681	0.0272547	0.00444234	0.862266	1	0.00010261	1	0.000102724	1	1.4028e-06	-0.00492303	0.884435	0.973505	0.973505	FALSE	1	FALSE	1	FALSE	0.998779	FALSE	1	FALSE	1	FALSE	1	0.890167	FALSE	1	FALSE	1	FALSE	1
4134	P30043	BLVRB	biliverdin reductase B	[u'NM_000713']	19	40953799	40971595	FALSE	0.00321667	chr19:41384838A>C (rs535758188)	7.08959e-06	FALSE	chr19:40964399G>T (rs369364430)	0.00556021	FALSE	0.93107	0.2153	0.931067	0.215317	0.932175	0.207696	0.00523913	0.891953	0.999497	0.0204412	0.999497	0.0204473	0.999339	0.0174877	-0.00831483	0.863858	0.973513	0.973513	FALSE	1	FALSE	1	FALSE	0.998779	FALSE	1	FALSE	1	FALSE	1	0.768721	FALSE	1	FALSE	1	FALSE	1
1527	O60551	NMT2	N-myristoyltransferase 2	[u'NM_004808']	10	15151197	15210611	FALSE		chr10:15317946A>G (rs190870984)	7.50755e-05	FALSE	chr10:15175091T>A (rs140154366)	0.0999055	FALSE	0.995211	0.0508545	0.99521	0.0508464	0.995724	0.0543634	0.00976041	0.820838	0.999996	0.00151516	0.999996	0.00151684	1	8.95986e-07	0.00389003	0.948239	0.973536	0.973536	FALSE	1	FALSE	1	FALSE	0.998779	FALSE	1	FALSE	1	FALSE	1	0.438911	FALSE	1	FALSE	1	FALSE	1
10154	Q86WD7	SERPINA9	serpin family A member 9	[u'NM_175739']	14	94929433	94936177	FALSE		chr14:95090146G>A (rs571810166)	1.9827e-05	FALSE	chr14:94935660G>A (rs373122783)	0.00325391	FALSE	0.194768	0.229322	0.194771	0.229323	0.193721	0.228987	-0.00457994	0.920971	0.96002	0.307192	0.960014	0.307183	0.962377	0.311298	0.00763967	0.825577	0.97355	0.97355	FALSE	1	FALSE	1	FALSE	0.998779	FALSE	1	FALSE	1	FALSE	1	0.0180732	FALSE	0.733853	FALSE	0.733134	FALSE	0.73802
6469	Q13017	ARHGAP5	Rho GTPase activating protein 5	[u'NM_001030055']	14	32559876	32624151	FALSE		chr14:32561850T>G (rs545845262)	0.000853629	FALSE	chr14:32561850T>G (rs545845262)	0.000853629	FALSE	0.984811	0.0613053	0.984811	0.061315	0.985143	0.0567904	0.00562601	0.934536	0.999996	0.00198152	0.999996	0.00198371	1.00001	0.000142992	0.0125454	0.828529	0.973603	0.973603	FALSE	1	FALSE	1	FALSE	0.998779	FALSE	1	FALSE	1	FALSE	1	0.0409666	FALSE	0.882537	FALSE	0.876414	FALSE	0.886996
15107	Q9H2U9	ADAM7	ADAM metallopeptidase domain 7	[u'NM_003817']	8	24298622	24365046	FALSE		chr8:24324404G>C (rs201646264)	0.000335924	FALSE	chr8:24324404G>C (rs201646264)	0.000335924	FALSE	0.596536	0.367303	0.596546	0.367305	0.592165	0.366655	-0.0119391	0.829388	0.945156	0.174848	0.945155	0.174849	0.945335	0.174163	0.00102708	0.985424	0.973659	0.973659	FALSE	1	FALSE	1	FALSE	0.998779	FALSE	1	FALSE	1	FALSE	1	0.875602	FALSE	1	FALSE	1	FALSE	1
6178	Q05925	EN1	engrailed homeobox 1	[u'NM_001426']	2	119600517	119604743	FALSE		chr2:119735513T>A (Affx-80217999)	0.00153174	FALSE	chr2:119600630G>T (rs200272085)	0.405885	FALSE	0.996605	0.0294384	0.996606	0.0294024	0.996292	0.0426457	-0.00856131	0.827956	0.999999	0.000355042	0.999999	0.000355436	1	5.56708e-06	0.00640242	0.941912	0.973663	0.973663	FALSE	1	FALSE	1	FALSE	0.998779	FALSE	1	FALSE	1	FALSE	1	0.709386	FALSE	1	FALSE	1	FALSE	1
1558	O60684	KPNA6	karyopherin subunit alpha 6	[u'NM_012316']	1	32573732	32636492	FALSE		chr1:32682896C>A (rs143824879)	1.47946e-05	FALSE	chr1:32622496G>T (rs144343640)	0.205271	FALSE	0.996391	0.0406282	0.996391	0.0406342	0.996703	0.0378085	0.00796414	0.837542	0.999999	0.000250514	0.999999	0.000250792	1	1.10683e-08	0.0033611	0.904924	0.973697	0.973697	FALSE	1	FALSE	1	FALSE	0.998779	FALSE	1	FALSE	1	FALSE	1	0.373424	FALSE	1	FALSE	1	FALSE	1
3892	P23919	DTYMK	deoxythymidylate kinase	[u'NM_012145']	2	242615545	242626198	FALSE	0.00541667	chr2:242157140G>A (rs539961365)	3.25921e-06	FALSE	chr2:242618006A>G (rs199767522)	0.00112407	FALSE	0.991823	0.0595873	0.991823	0.0596048	0.991743	0.0510928	-0.00143771	0.970576	0.999995	0.00125324	0.999995	0.00125462	1	6.37448e-05	0.00979658	0.821553	0.973715	0.973715	FALSE	1	FALSE	1	FALSE	0.998779	FALSE	1	FALSE	1	FALSE	1	0.890936	FALSE	1	FALSE	1	FALSE	1
7481	Q2KHT3	CLEC16A	C-type lectin domain family 16 member A	[u'NM_015226']	16	11038575	11272544	FALSE		chr16:10769974G>A (rs150053960)	9.4448e-05	FALSE	chr16:11096980G>A (rs74163611)	0.0124813	FALSE	0.9944	0.0230129	0.9944	0.0230187	0.994303	0.0202002	-0.00447819	0.89066	1.00001	0.000508305	1.00001	0.000508867	1	3.68777e-05	-0.0105739	0.858067	0.973731	0.973731	FALSE	1	FALSE	1	FALSE	0.998779	FALSE	1	FALSE	1	FALSE	1	0.167606	FALSE	1	FALSE	1	FALSE	1
9834	Q7Z589	EMSY	EMSY, BRCA2 interacting transcriptional repressor	[u'NM_020193']	11	76157983	76261187	FALSE		chr11:76246974C>A (rs200382099)	8.97575e-07	FALSE	chr11:76246974C>A (rs200382099)	8.97575e-07	FALSE	0.996416	0.0184639	0.996415	0.0184631	0.996533	0.0188219	0.00630469	0.921231	1.00001	0.000323268	1.00001	0.000323626	1	1.7633e-05	-0.0145645	0.829261	0.973752	0.973752	FALSE	1	FALSE	1	FALSE	0.998779	FALSE	1	FALSE	1	FALSE	1	0.18519	FALSE	1	FALSE	1	FALSE	1
7320	Q16537	PPP2R5E	protein phosphatase 2 regulatory subunit B'epsilon	[u'NM_006246']	14	63842730	64006403	FALSE		chr14:63892112A>G (rs117457740)	0.0108871	FALSE	chr14:63863316T>C (rs200722873)	0.559985	FALSE	0.999312	0.0128296	0.999311	0.0128334	0.999442	0.0109657	0.010991	0.820915	1	0.000102474	1	0.000102587	1	4.28674e-09	0.00493006	0.953184	0.973761	0.973761	FALSE	1	FALSE	1	FALSE	0.998779	FALSE	1	FALSE	1	FALSE	1	0.634749	FALSE	1	FALSE	1	FALSE	1
5697	P62834	RAP1A	RAP1A, member of RAS oncogene family	[u'NM_002884']	1	112233983	112251854	FALSE		chr1:112323335G>A (rs150401343)	2.62568e-05	FALSE	chr1:112238006C>T (rs183128692)	0.050811	FALSE	0.990505	0.0787874	0.990503	0.0787888	0.991063	0.0781806	0.00713795	0.882035	0.999967	0.00420837	0.999967	0.00421305	1	8.92355e-09	0.0112244	0.843021	0.97377	0.97377	FALSE	1	FALSE	1	FALSE	0.998779	FALSE	1	FALSE	1	FALSE	1	0.262198	FALSE	1	FALSE	1	FALSE	1
12465	Q8WZ82	OVCA2	ovarian tumor suppressor candidate 2	[u'NM_080822']	17	1945342	1946395	FALSE		chr17:1637414C>G (rs141303851)	4.31439e-06	FALSE	chr17:1946370T>C (rs193209375)	0.123909	FALSE	0.993458	0.0578403	0.993459	0.0578353	0.993062	0.060051	-0.00673659	0.817944	1.00002	0.00153635	1.00002	0.00153803	1.00002	0.000185493	-0.000435295	0.991928	0.973848	0.973848	FALSE	1	FALSE	1	FALSE	0.998779	FALSE	1	FALSE	1	FALSE	1	0.624433	FALSE	1	FALSE	1	FALSE	1
2908	P08962	CD63	CD63 molecule	[u'NM_001257389']	12	56119348	56122125	FALSE	0.0026	chr12:56115643A>G (rs61733970)	9.29455e-07	FALSE	chr12:56120002A>G (rs537109445)	0.00736288	FALSE	0.994355	0.0571876	0.994353	0.0571902	0.994926	0.0559631	0.0101164	0.827855	1.00001	0.00129885	1.00001	0.00130029	1.00001	0.000104998	-0.00258467	0.948924	0.973851	0.973851	FALSE	1	FALSE	1	FALSE	0.998779	FALSE	1	FALSE	1	FALSE	1	0.426859	FALSE	1	FALSE	1	FALSE	1
16701	Q9UBP0	SPAST	spastin	[u'NM_199436']	2	32288901	32379562	FALSE		chr2:32740254G>A (rs537991481)	0.00265697	FALSE	chr2:32379449A>C (rs144594804)	0.454455	FALSE	0.991315	0.0599963	0.991315	0.059991	0.991097	0.0623151	-0.00357156	0.938068	0.999988	0.00204822	0.999988	0.00205049	1	1.48682e-07	0.00818069	0.832276	0.973883	0.973883	FALSE	1	FALSE	1	FALSE	0.998779	FALSE	1	FALSE	1	FALSE	1	0.687493	FALSE	1	FALSE	1	FALSE	1
15394	Q9H8H3	METTL7A	methyltransferase like 7A	[u'NM_014033']	12	51318822	51323930	FALSE		chr12:51752021G>A (rs200682302)	0.000104956	FALSE	chr12:51319200G>A (rs200748293)	0.016986	FALSE	0.993818	0.0619308	0.993819	0.0619246	0.993231	0.0646384	-0.00929439	0.819608	1	0.000565244	1	0.000565866	1	5.45737e-05	0.00148276	0.983659	0.973909	0.973909	FALSE	1	FALSE	1	FALSE	0.998779	FALSE	1	FALSE	1	FALSE	1	0.0417914	FALSE	0.88561	FALSE	0.879134	FALSE	0.890032
7295	Q16288	NTRK3	neurotrophic receptor tyrosine kinase 3	[u'NM_001007156']	15	88420169	88799384	FALSE	0.00668704	chr15:88554886T>C (rs898707)	0.0010431	FALSE	chr15:88678589C>T (rs201426743)	0.00133781	FALSE	0.990166	0.0605764	0.990165	0.0605801	0.990564	0.0589186	0.00668512	0.821098	0.999998	0.000716842	0.999998	0.000717638	1	1.50347e-05	0.00434506	0.957642	0.973941	0.973941	FALSE	1	FALSE	1	FALSE	0.998779	FALSE	1	FALSE	1	FALSE	1	0.666457	FALSE	1	FALSE	1	FALSE	1
16887	Q9UHP9	SMPX	small muscle protein, X-linked	[u'NM_014332']	X	21755684	21772408	FALSE		chrX:21674919ACTC>A (rs764929337)	0.000102959	FALSE	chrX:21755736G>A (rs200892029)	0.983195	FALSE	0.999727	0.00839356	0.999727	0.0084008	0.999769	0.0039647	0.00645177	0.898109	0.999938	0.003327	0.999938	0.0033298	0.999932	0.00163321	-0.00236373	0.914528	0.973949	0.973949	FALSE	1	FALSE	1	FALSE	0.998779	FALSE	1	FALSE	1	FALSE	1	1	FALSE	1	FALSE	1	FALSE	1
10053	Q86UU0	BCL9L	B-cell CLL/lymphoma 9 like	[u'NM_182557']	11	118769127	118780648	FALSE		chr11:118779309C>T (rs145433932)	2.78334e-05	FALSE	chr11:118779309C>T (rs145433932)	2.78334e-05	FALSE	0.980028	0.0815121	0.980029	0.0815185	0.979434	0.0785936	-0.00742551	0.848593	1.00079	0.00644029	1.00079	0.00643987	1.00084	0.00662574	0.00828366	0.827806	0.974005	0.974005	FALSE	1	FALSE	1	FALSE	0.998779	FALSE	1	FALSE	1	FALSE	1	0.439975	FALSE	1	FALSE	1	FALSE	1
12747	Q969Q0	RPL36AL	ribosomal protein L36a like	[u'NM_001001']	14	50085505	50085822	FALSE		chr14:50269988C>G (rs533823333)	0.000157508	FALSE	chr14:50085725A>T (rs753610929)	0.888161	FALSE	0.999266	0.017733	0.999267	0.0177404	0.999141	0.0140389	-0.00785063	0.821649	1	2.13413e-06	1	2.1365e-06	1	6.06236e-09	0	0.967437	0.974037	0.974037	FALSE	1	FALSE	1	FALSE	0.998779	FALSE	1	FALSE	1	FALSE	1	0.989607	FALSE	1	FALSE	1	FALSE	1
12072	Q8TDU6	GPBAR1	G protein-coupled bile acid receptor 1	[u'NM_001077191']	2	219127448	219128437	FALSE		chr2:219525916G>A (rs538427220)	2.04487e-05	FALSE	chr2:219128370G>A (rs200024655)	0.0010141	FALSE	0.989747	0.0700381	0.989748	0.0700357	0.989301	0.0710882	-0.0063394	0.837792	0.99999	0.00311143	0.99999	0.00311489	1	5.08637e-05	0.00654803	0.931139	0.974041	0.974041	FALSE	1	FALSE	1	FALSE	0.998779	FALSE	1	FALSE	1	FALSE	1	0.929796	FALSE	1	FALSE	1	FALSE	1
4585	P42127	ASIP	agouti signaling protein	[u'NM_001672']	20	32848181	32856970	FALSE		chr20:33137838G>C (Affx-80263517)	1.84222e-06	FALSE	chr20:32850662T>A (rs565407899)	0.517827	FALSE	0.999161	0.0110255	0.999162	0.01103	0.999054	0.00874301	-0.010846	0.825454	1	3.42985e-05	1	3.43366e-05	1	0	0	0.955095	0.974044	0.974044	FALSE	1	FALSE	1	FALSE	0.998779	FALSE	1	FALSE	1	FALSE	1	0.773132	FALSE	1	FALSE	1	FALSE	1
2639	P04554	PRM2	protamine 2	[u'NM_001286356']	16	11369760	11370227	FALSE		chr16:11000998G>A (rs773228525)	0.000162134	FALSE	chr16:11370049C>T (rs201640369)	0.480113	FALSE	0.9998	0.00573691	0.9998	0.00574157	0.999841	0.00297631	0.00901962	0.874038	1	5.9235e-06	1	5.93008e-06	1	0	0	0.870733	0.974104	0.974104	FALSE	1	FALSE	1	FALSE	0.998779	FALSE	1	FALSE	1	FALSE	1	0.934012	FALSE	1	FALSE	1	FALSE	1
14272	Q9BSK2	SLC25A33	solute carrier family 25 member 33	[u'NM_032315']	1	9599751	9642556	FALSE		chr1:9305532A>G (rs146976758)	0.00140009	FALSE	chr1:9640023C>G (rs534241662)	0.72965	FALSE	0.998332	0.0239709	0.998331	0.0239841	0.998599	0.0169863	0.0128635	0.854245	0.999999	0.000586267	0.999999	0.000586917	1	2.14047e-05	0.00516692	0.888866	0.974104	0.974104	FALSE	1	FALSE	1	FALSE	0.998779	FALSE	1	FALSE	1	FALSE	1	0.966026	FALSE	1	FALSE	1	FALSE	1
15936	Q9NRN9	METTL5	methyltransferase like 5	[u'NM_014168']	2	170668333	170681107	FALSE		chr2:170505730CTTT>C (2:170505730_CTTT_C)	9.09171e-05	FALSE	chr2:170676105G>A (rs76827312)	0.238139	FALSE	0.997665	0.0353482	0.997666	0.0353512	0.997379	0.0339792	-0.00827575	0.821373	0.999999	0.000742148	0.999999	0.000742973	1	7.00021e-09	0.00272291	0.979246	0.974109	0.974109	FALSE	1	FALSE	1	FALSE	0.998779	FALSE	1	FALSE	1	FALSE	1	0.446388	FALSE	1	FALSE	1	FALSE	1
7732	Q496Y0	LONRF3	LON peptidase N-terminal domain and ring finger 3	[u'NM_024778']	X	118108744	118151650	FALSE		chrX:117788912C>A (rs771896325)	6.16979e-06	FALSE	chrX:118151505C>T (rs750047151)	0.143435	FALSE	0.998776	0.0130947	0.998776	0.0130894	0.998597	0.0153056	-0.0125607	0.819493	0.999782	0.00478657	0.999782	0.00478993	0.999799	0.00290446	0.00425853	0.925918	0.974144	0.974144	FALSE	1	FALSE	1	FALSE	0.998779	FALSE	1	FALSE	1	FALSE	1	0.787262	FALSE	1	FALSE	1	FALSE	1
3401	P14920	DAO	D-amino acid oxidase	[u'NM_001917']	12	109278783	109294308	FALSE	0.00353333	chr12:109210929G>A (rs114474594)	2.92125e-06	FALSE	chr12:109278930GGCCTCT>G (12:109278930_GGCCTCT_G)	0.0165705	FALSE	0.993157	0.0658869	0.993158	0.0658762	0.992724	0.0705507	-0.00635576	0.822544	0.999996	0.00211292	0.999997	0.00211527	1	1.52566e-08	0.00227145	0.970779	0.97423	0.97423	FALSE	1	FALSE	1	FALSE	0.998779	FALSE	1	FALSE	1	FALSE	1	0.499711	FALSE	1	FALSE	1	FALSE	1
17769	Q9Y508	RNF114	ring finger protein 114	[u'NM_018683']	20	48552950	48568675	FALSE		chr20:48500560G>A (rs145892627)	0.00172804	FALSE	chr20:48562771C>T (rs200949141)	0.00464646	FALSE	0.992644	0.0727242	0.992643	0.0727356	0.993166	0.0673861	0.00745654	0.820731	0.999991	0.00279798	0.999991	0.00280108	1	3.71325e-07	0.00475473	0.964857	0.974238	0.974238	FALSE	1	FALSE	1	FALSE	0.998779	FALSE	1	FALSE	1	FALSE	1	0.891419	FALSE	1	FALSE	1	FALSE	1
6311	Q09327	MGAT3	mannosyl (beta-1,4-)-glycoprotein beta-1,4-N-acetylglucosaminyltransferase	[u'NM_002409']	22	39883353	39884951	FALSE		chr22:39709667G>T (rs541265834)	0.000119687	FALSE	chr22:39884623C>A (rs140710790)	0.00100675	FALSE	0.982381	0.0981239	0.982383	0.0981225	0.981477	0.0987802	-0.00920358	0.864209	0.999968	0.0043015	0.999968	0.00430627	1	6.92316e-06	0.0105703	0.888665	0.974241	0.974241	FALSE	1	FALSE	1	FALSE	0.998779	FALSE	1	FALSE	1	FALSE	1	0.500857	FALSE	1	FALSE	1	FALSE	1
4105	P29373	CRABP2	cellular retinoic acid binding protein 2	[u'NM_001878']	1	156669821	156675238	FALSE		chr1:157105373C>G (rs201844852)	1.62297e-06	FALSE	chr1:156670736C>T (rs548565052)	0.00150645	FALSE	0.995986	0.0522502	0.995985	0.0522702	0.996607	0.0423158	0.0130868	0.819468	0.999999	0.000441236	0.999999	0.000441726	1	6.5481e-09	0.00248077	0.989107	0.974246	0.974246	FALSE	1	FALSE	1	FALSE	0.998779	FALSE	1	FALSE	1	FALSE	1	0.87143	FALSE	1	FALSE	1	FALSE	1
14693	Q9BZ23	PANK2	pantothenate kinase 2	[u'NM_024960']	20	3869748	3903938	FALSE		chr20:3670824G>A (rs537459135)	0.00049183	FALSE	chr20:3869863C>A (rs528196335)	0.00120798	FALSE	0.707797	0.107625	0.707799	0.107632	0.707178	0.104255	-0.0058577	0.926881	0.891917	0.0774852	0.891918	0.0774843	0.891431	0.0778576	-0.00626887	0.876342	0.97425	0.97425	FALSE	1	FALSE	1	FALSE	0.998779	FALSE	1	FALSE	1	FALSE	1	0.99535	FALSE	1	FALSE	1	FALSE	1
16946	Q9UIK4	DAPK2	death associated protein kinase 2	[u'NM_014326']	15	64200722	64332460	FALSE		chr15:64410352A>T (rs186954122)	0.000386737	FALSE	chr15:64275836C>G (rs754998016)	0.00638575	FALSE	0.96499	0.149235	0.964987	0.149249	0.966057	0.142597	0.00732679	0.878547	1	0.00585245	1	0.00585894	1.00003	0.000315622	0.00617754	0.860429	0.974255	0.974255	FALSE	1	FALSE	1	FALSE	0.998779	FALSE	1	FALSE	1	FALSE	1	0.837303	FALSE	1	FALSE	1	FALSE	1
15405	Q9H8S5	CNTD2	cyclin N-terminal domain containing 2	[u'NM_024877']	19	40728962	40732548	FALSE		chr19:41174017C>T (rs368177644)	2.1096e-05	FALSE	chr19:40729096C>G (rs147729392)	0.130293	FALSE	0.978148	0.0995578	0.978149	0.099559	0.977634	0.0990341	-0.00519111	0.90979	0.999961	0.00476174	0.999961	0.00476701	0.999997	0.00022293	0.0105451	0.850322	0.974317	0.974317	FALSE	1	FALSE	1	FALSE	0.998779	FALSE	1	FALSE	1	FALSE	1	0.16923	FALSE	1	FALSE	1	FALSE	1
12906	Q96BU1	S100PBP	S100P binding protein	[u'NM_022753']	1	33291701	33321636	FALSE		chr1:33820494C>T (rs780516656)	3.98179e-05	FALSE	chr1:33295664C>G (rs145706037)	0.176069	FALSE	0.997578	0.0186159	0.997578	0.0186135	0.997445	0.0196342	-0.00694169	0.870017	0.999998	0.000538892	0.999998	0.000539491	1	1.29923e-05	0.00687287	0.880724	0.974344	0.974344	FALSE	1	FALSE	1	FALSE	0.998779	FALSE	1	FALSE	1	FALSE	1	0.894384	FALSE	1	FALSE	1	FALSE	1
4051	P28288	ABCD3	ATP binding cassette subfamily D member 3	[u'NM_002858']	1	94884035	94982682	FALSE		chr1:94463571T>G (rs186908930)	3.25193e-05	FALSE	chr1:94956763C>T (rs535940044)	0.000645996	FALSE	0.992393	0.0489492	0.992392	0.048959	0.992976	0.0443179	0.0125116	0.83751	1	0.00102417	1	0.0010253	1	2.40867e-06	0.000328852	0.921175	0.974385	0.974385	FALSE	1	FALSE	1	FALSE	0.998779	FALSE	1	FALSE	1	FALSE	1	0.410623	FALSE	1	FALSE	1	FALSE	1
2234	O95573	ACSL3	acyl-CoA synthetase long-chain family member 3	[u'NM_004457']	2	223773491	223806369	FALSE		chr2:223781065C>T (rs574745972)	0.000345048	FALSE	chr2:223781065C>T (rs574745972)	0.000345048	FALSE	0.987603	0.0820508	0.987604	0.082063	0.987317	0.0763669	-0.00362142	0.956271	0.999986	0.00318271	0.999986	0.00318543	0.999947	0.00153106	-0.0155266	0.82281	0.974403	0.974403	FALSE	1	FALSE	1	FALSE	0.998779	FALSE	1	FALSE	1	FALSE	1	0.657962	FALSE	1	FALSE	1	FALSE	1
14429	Q9BVK8	TMEM147	transmembrane protein 147	[u'NM_032635']	19	36036642	36038346	FALSE		chr19:36515437G>A (rs143171159)	7.72174e-06	FALSE	chr19:36036660G>C (rs200901862)	0.590526	FALSE	0.999912	0.00477735	0.999912	0.0047826	0.999958	0.000503094	0.0134618	0.823981	1	3.57407e-05	1	3.57804e-05	1	0	-0.00471172	0.929206	0.974487	0.974487	FALSE	1	FALSE	1	FALSE	0.998779	FALSE	1	FALSE	1	FALSE	1	0.998898	FALSE	1	FALSE	1	FALSE	1
9766	Q7Z3J3	RGPD4	RANBP2-like and GRIP domain containing 4	[u'XM_496581']	2	108443470	108507184	FALSE		chr2:108875250G>A (rs189525819)	0.000632034	FALSE	chr2:108471084C>T (rs199689821)	0.00841013	FALSE	0.350852	0.187528	0.350853	0.187537	0.350397	0.183146	-0.00246275	0.97523	0.817486	0.196164	0.81749	0.196166	0.815749	0.195331	-0.00889399	0.82313	0.974506	0.974506	FALSE	1	FALSE	1	FALSE	0.999608	FALSE	1	FALSE	1	FALSE	1	0.77223	FALSE	1	FALSE	1	FALSE	1
8495	Q5VWI1	TCERG1L	transcription elongation regulator 1 like	[u'NM_174937']	10	132891428	133109898	FALSE		chr10:133350699G>A (rs4333929)	0.00107966	FALSE	chr10:132961433G>A (rs548626336)	0.0035452	FALSE	0.93214	0.141272	0.932141	0.141277	0.931891	0.13914	-0.0017833	0.958828	0.999939	0.011952	0.999938	0.0119591	1.00004	0.00812136	0.00964452	0.824099	0.974507	0.974507	FALSE	1	FALSE	1	FALSE	0.998779	FALSE	1	FALSE	1	FALSE	1	0.408567	FALSE	1	FALSE	1	FALSE	1
5739	P63211	GNGT1	G protein subunit gamma transducin 1	[u'NM_021955']	7	93536059	93540227	FALSE		chr7:93059879C>T (rs2283002)	0.0112303	FALSE	chr7:93540197C>A (rs149136992)	0.017365	FALSE	0.913072	0.219853	0.913076	0.21985	0.911451	0.22101	-0.0073676	0.893584	0.998615	0.0294203	0.998615	0.0294127	0.998367	0.0326478	-0.00800103	0.843322	0.974544	0.974544	FALSE	1	FALSE	1	FALSE	0.998779	FALSE	1	FALSE	1	FALSE	1	0.854268	FALSE	1	FALSE	1	FALSE	1
13287	Q96IR2	ZNF845	zinc finger protein 845	[u'XM_039908']	19	53844561	53856838	FALSE		chr19:53912334T>C (rs556913350)	8.29026e-06	FALSE	chr19:53854809C>A (rs145558349)	0.0817658	FALSE	0.724855	0.1039	0.724854	0.103894	0.725533	0.106682	0.00644688	0.871371	0.971821	0.0675849	0.971822	0.0675778	0.971295	0.0707112	-0.00762787	0.840044	0.974566	0.974566	FALSE	1	FALSE	1	FALSE	0.998779	FALSE	1	FALSE	1	FALSE	1	0.404534	FALSE	1	FALSE	1	FALSE	1
8246	Q5T2R2	PDSS1	decaprenyl diphosphate synthase subunit 1	[u'NM_001321978']	10	26986641	27035399	FALSE		chr10:27512293C>A (rs150601599)	0.000846828	FALSE	chr10:26986702C>T (rs547509698)	0.0384385	FALSE	0.992794	0.0658807	0.992793	0.0658761	0.993373	0.0679246	0.00866612	0.824755	0.999991	0.00261525	0.999991	0.00261815	1	3.91764e-06	0.00495816	0.951391	0.974665	0.974665	FALSE	1	FALSE	1	FALSE	0.998779	FALSE	1	FALSE	1	FALSE	1	0.6325	FALSE	1	FALSE	1	FALSE	1
11264	Q8NAN2	MIGA1	mitoguardin 1	[u'NM_198549']	1	78245341	78340746	FALSE		chr1:78031441C>A (rs144357575)	0.00689687	FALSE	chr1:78324635A>G (rs556378641)	0.140059	FALSE	0.992812	0.0567809	0.992811	0.0568028	0.993172	0.0459036	0.00699214	0.831829	0.999995	0.00154869	0.999995	0.00155041	1	1.42065e-06	0.0048388	0.92696	0.974669	0.974669	FALSE	1	FALSE	1	FALSE	0.998779	FALSE	1	FALSE	1	FALSE	1	0.301124	FALSE	1	FALSE	1	FALSE	1
17276	Q9UMY1	NOL7	nucleolar protein 7	[u'NM_016167']	6	13615591	13621056	FALSE		chr6:13612060A>G (rs116110163)	0.00428842	FALSE	chr6:13616710C>T (rs150690716)	0.411503	FALSE	0.995448	0.0439053	0.995449	0.0438995	0.994932	0.046436	-0.0114472	0.835326	1.00001	0.00127986	1.00001	0.00128128	1	2.31308e-05	-0.00723555	0.938169	0.974707	0.974707	FALSE	1	FALSE	1	FALSE	0.998779	FALSE	1	FALSE	1	FALSE	1	0.671384	FALSE	1	FALSE	1	FALSE	1
9844	Q7Z5J1	HSD11B1L	hydroxysteroid 11-beta dehydrogenase 1 like	[u'NM_198706']	19	5684844	5688203	FALSE		chr19:5915242C>T (rs201449236)	0.000233907	FALSE	chr19:5685069A>G (rs200835892)	0.0128685	FALSE	0.989293	0.0766909	0.989292	0.0766887	0.989748	0.0777046	0.00590964	0.894181	0.999984	0.00256174	0.999984	0.00256458	1	1.67311e-05	0.00943303	0.841785	0.97474	0.97474	FALSE	1	FALSE	1	FALSE	0.998779	FALSE	1	FALSE	1	FALSE	1	0.847215	FALSE	1	FALSE	1	FALSE	1
1453	O60293	ZFC3H1	zinc finger C3H1-type containing	[u'NM_144982']	12	72004211	72057390	FALSE		chr12:72300900A>G (rs190497690)	6.83259e-05	FALSE	chr12:72038777G>A (rs562130493)	0.0349327	FALSE	0.101981	0.281404	0.101985	0.281417	0.100254	0.275649	-0.00621565	0.825463	0.534312	0.470595	0.534315	0.470592	0.533062	0.472287	-0.00265796	0.900878	0.974766	0.974766	FALSE	1	FALSE	1	FALSE	0.998779	FALSE	1	FALSE	1	FALSE	1	0.909249	FALSE	1	FALSE	1	FALSE	1
17948	Q9Y689	ARL5A	ADP ribosylation factor like GTPase 5A	[u'NM_012097']	2	152659793	152684690	FALSE		chr2:152423804C>T (rs750215416)	6.7306e-05	FALSE	chr2:152671684T>C (rs543220434)	0.276903	FALSE	0.997028	0.0336303	0.997029	0.0336283	0.996702	0.0345245	-0.00957925	0.82764	0.999998	0.000867408	0.999998	0.000868371	1	7.42484e-09	0.00339749	0.963267	0.974812	0.974812	FALSE	1	FALSE	1	FALSE	0.998779	FALSE	1	FALSE	1	FALSE	1	0.909031	FALSE	1	FALSE	1	FALSE	1
15894	Q9NR97	TLR8	toll like receptor 8	[u'NM_016610']	X	12924826	12940282	FALSE		chrX:12593795T>C (rs1438483)	0.00224223	FALSE	chrX:12937238G>A (rs144647258)	0.00678299	FALSE	0.632996	0.479339	0.633023	0.479337	0.620814	0.480269	-0.0254451	0.952357	0.843301	0.361486	0.843282	0.361504	0.851746	0.353396	0.0236769	0.835128	0.97483	0.97483	FALSE	1	FALSE	1	FALSE	0.998779	FALSE	1	FALSE	1	FALSE	1	0.0625292	FALSE	0.939887	FALSE	0.932393	FALSE	0.947003
17883	Q9Y5S1	TRPV2	transient receptor potential cation channel subfamily V member 2	[u'NM_016113']	17	16320983	16340200	FALSE	0.00293333	chr17:16075190C>T (rs192911086)	1.61689e-05	FALSE	chr17:16321125G>A (rs375026490)	0.0036089	FALSE	0.99382	0.0512081	0.99382	0.0511943	0.993864	0.0570825	0.000813515	0.955264	1	0.000374794	1	0.00037521	1	1.72883e-05	-0.00852794	0.82653	0.974832	0.974832	FALSE	1	FALSE	1	FALSE	0.998779	FALSE	1	FALSE	1	FALSE	1	0.905601	FALSE	1	FALSE	1	FALSE	1
9214	Q6UX34	C2orf82	chromosome 2 open reading frame 82	[u'NM_206895']	2	233735052	233741063	FALSE		chr2:233785199G>A (rs559278273)	1.20483e-05	FALSE	chr2:233735068C>T (rs530709180)		FALSE	0.999789	0.00878749	0.999789	0.00879724	1	0	0.0339772		1	1.25459e-06	1	1.25598e-06	1	0	0	0.974959		0.974959	FALSE	1	FALSE		FALSE		FALSE	1	FALSE	1	FALSE	1	0.5655	FALSE	1	FALSE	1	FALSE	1
1929	O75962	TRIO	trio Rho guanine nucleotide exchange factor	[u'NM_007118']	5	14143835	14508528	FALSE	0	chr5:14661038G>T (rs80296557)	2.55173e-06	FALSE	chr5:14465657T>C (rs138840811)	0.000169864	FALSE	0.992686	0.0390434	0.992687	0.0390129	0.992507	0.050962	-0.00395592	0.822041	1.00001	0.00053503	1.00001	0.000535591	1.00001	0.000126543	-0.00153167	0.998144	0.974973	0.974973	FALSE	1	FALSE	1	FALSE	0.998779	FALSE	1	FALSE	1	FALSE	1	0.050277	FALSE	0.932669	FALSE	0.922919	FALSE	0.936432
16754	Q9UDR5	AASS	aminoadipate-semialdehyde synthase	[u'NM_005763']	7	121716546	121773780	FALSE		chr7:121652141C>T (rs532369035)	4.20937e-05	FALSE	chr7:121726194C>T (rs117830956)	0.000406484	FALSE	0.96983	0.120008	0.969832	0.120012	0.968982	0.118301	-0.00713448	0.904551	0.999952	0.00628113	0.999952	0.00628811	1.00001	7.94027e-05	0.0122782	0.854193	0.974977	0.974977	FALSE	1	FALSE	1	FALSE	0.998779	FALSE	1	FALSE	1	FALSE	1	0.236171	FALSE	1	FALSE	1	FALSE	1
14982	Q9H115	NAPB	NSF attachment protein beta	[u'NM_022080']	20	23358016	23402039	FALSE		chr20:23064609G>C (rs146067424)	4.10189e-05	FALSE	chr20:23402027C>T (rs371535763)	0.224844	FALSE	0.997952	0.0265449	0.997951	0.0265531	0.998152	0.0225701	0.0081296	0.830427	1	5.02085e-06	1	5.02643e-06	1	2.47495e-09	0	0.946308	0.97499	0.97499	FALSE	1	FALSE	1	FALSE	0.998779	FALSE	1	FALSE	1	FALSE	1	0.472731	FALSE	1	FALSE	1	FALSE	1
13512	Q96M96	FGD4	FYVE, RhoGEF and PH domain containing 4	[u'NM_139241']	12	32729292	32793464	FALSE		chr12:33049510C>T (rs201210997)	0.00317214	FALSE	chr12:32760994T>C (rs555510533)	0.00917184	FALSE	0.989949	0.0635579	0.989948	0.0635876	0.990282	0.048346	0.00591685	0.867334	0.99998	0.00313793	0.99998	0.00314141	1	1.44058e-07	0.0090964	0.869714	0.974996	0.974996	FALSE	1	FALSE	1	FALSE	0.998779	FALSE	1	FALSE	1	FALSE	1	0.114271	FALSE	1	FALSE	1	FALSE	1
12865	Q96B36	AKT1S1	AKT1 substrate 1	[u'NM_032375']	19	50373177	50376552	FALSE		chr19:50728851G>C (rs200598771)	2.1961e-05	FALSE	chr19:50376485C>T (rs373287055)	0.200887	FALSE	0.998068	0.0204216	0.998068	0.020402	0.997909	0.0278554	-0.00654032	0.831698	0.999998	0.000455401	0.999998	0.000455907	1	6.06236e-09	0.00499209	0.956658	0.97505	0.97505	FALSE	1	FALSE	1	FALSE	0.998779	FALSE	1	FALSE	1	FALSE	1	0.544675	FALSE	1	FALSE	1	FALSE	1
17303	Q9UNH5	CDC14A	cell division cycle 14A	[u'NM_033312']	1	100818511	100983833	FALSE		chr1:101343422C>G (rs138509830)	5.58003e-06	FALSE	chr1:100964703T>G (rs140251082)	0.00652141	FALSE	0.987003	0.0688502	0.987002	0.0688617	0.987354	0.0634848	0.00531356	0.825267	0.999997	0.00131684	0.999997	0.0013183	1	5.06231e-05	0.00555879	0.963495	0.975083	0.975083	FALSE	1	FALSE	1	FALSE	0.998779	FALSE	1	FALSE	1	FALSE	1	0.819943	FALSE	1	FALSE	1	FALSE	1
5131	P52294	KPNA1	karyopherin subunit alpha 1	[u'NM_002264']	3	122145835	122215412	FALSE		chr3:122487685C>T (rs574083990)	4.91153e-05	FALSE	chr3:122186251G>A (rs147411710)	0.435725	FALSE	0.669174	0.0331225	0.669174	0.0331151	0.669253	0.0363053	0.00228491	0.969684	0.783961	0.0141151	0.783961	0.014115	0.783898	0.0141583	-0.00445666	0.93183	0.975087	0.975087	FALSE	1	FALSE	1	FALSE	0.998779	FALSE	1	FALSE	1	FALSE	1	0.918602	FALSE	1	FALSE	1	FALSE	1
2202	O95453	PARN	poly(A)-specific ribonuclease	[u'NM_002582']	16	14530577	14723982	FALSE		chr16:14377712C>G (rs30243)	0.000136512	FALSE	chr16:14576672C>T (rs200471459)	0.106514	FALSE	0.995385	0.0346846	0.995386	0.0346713	0.995177	0.0402149	-0.00557064	0.91042	0.99999	0.00111688	0.99999	0.00111812	1	1.0788e-08	0.0126653	0.850981	0.975137	0.975137	FALSE	1	FALSE	1	FALSE	0.998779	FALSE	1	FALSE	1	FALSE	1	0.928482	FALSE	1	FALSE	1	FALSE	1
248	A6NFE3	EFCAB10	EF-hand calcium binding domain 10	[u'NR_027068']	7	105207916	105221910	FALSE		chr7:104749523C>A (rs754667544)	0.000658156	FALSE	chr7:105209965C>T (7:105209965_C_T)	0.190815	FALSE	0.995513	0.0502532	0.995512	0.0502662	0.996036	0.0440108	0.0110814	0.828361	0.999994	0.00143217	0.999994	0.00143376	1	2.47495e-09	0.00611439	0.931955	0.975161	0.975161	FALSE	1	FALSE	1	FALSE	0.998779	FALSE	1	FALSE	1	FALSE	1	0.648852	FALSE	1	FALSE	1	FALSE	1
16694	Q9UBM1	PEMT	phosphatidylethanolamine N-methyltransferase	[u'NM_007169']	17	17409108	17480326	FALSE	0.0024	chr17:17797030G>A (rs375361037)	0.000451225	FALSE	chr17:17409139C>T (rs147868279)	0.00333524	FALSE	0.394081	0.144832	0.394078	0.14483	0.395415	0.145841	0.00920422	0.828373	0.733283	0.231659	0.733283	0.231659	0.733191	0.231738	-0.000394108	0.989101	0.975178	0.975178	FALSE	1	FALSE	1	FALSE	0.998779	FALSE	1	FALSE	1	FALSE	1	0.394106	FALSE	1	FALSE	1	FALSE	1
3744	P21359	NF1	neurofibromin 1	[u'NM_000267']	17	29422328	29701170	FALSE	0.00639042	chr17:29855644G>A (rs143263246)	0.000661096	FALSE	chr17:29654674C>T (rs587782220)	0.00491802	FALSE	0.994141	0.0429684	0.994142	0.0429857	0.993811	0.0343131	-0.00851497	0.840935	1	0.000600164	1	0.000600825	1	5.3029e-05	0.00251556	0.939309	0.975201	0.975201	FALSE	1	FALSE	1	FALSE	0.998779	FALSE	1	FALSE	1	FALSE	1	0.0635647	FALSE	0.942112	FALSE	0.935054	FALSE	0.949167
4192	P30990	NTS	neurotensin	[u'NM_006183']	12	86268182	86276150	FALSE	0.00881542	chr12:86068446A>T (rs73169966)	0.0129884	FALSE	chr12:86272333T>C (rs201738761)	0.251146	FALSE	0.99715	0.0334797	0.997149	0.0334736	0.997323	0.0361324	0.00497499	0.898041	1	0.000167759	1	0.000167946	1	7.00021e-09	-0.00301147	0.854156	0.975211	0.975211	FALSE	1	FALSE	1	FALSE	0.998779	FALSE	1	FALSE	1	FALSE	1	0.662212	FALSE	1	FALSE	1	FALSE	1
17996	Q9Y6K0	CEPT1	choline/ethanolamine phosphotransferase 1	[u'NM_006090']	1	111690337	111726929	FALSE		chr1:111861274G>A (rs139420194)	0.000102753	FALSE	chr1:111724915T>G (rs139289619)	0.391513	FALSE	0.988901	0.066694	0.988901	0.0666899	0.988998	0.0684976	0.0014284	0.953884	0.999985	0.00179664	0.999985	0.00179863	1	2.2646e-05	0.0125589	0.829186	0.975222	0.975222	FALSE	1	FALSE	1	FALSE	0.998779	FALSE	1	FALSE	1	FALSE	1	0.801594	FALSE	1	FALSE	1	FALSE	1
14405	Q9BV86	NTMT1	N-terminal Xaa-Pro-Lys N-methyltransferase 1	[u'NM_014064']	9	132394983	132397740	FALSE		chr9:132580810T>C (rs561132082)	4.9243e-05	FALSE	chr9:132397658G>A (rs559597162)	0.0767717	FALSE	0.999395	0.0146817	0.999394	0.0146965	0.999532	0.00448103	0.0126953	0.824031	1	0.000110663	1	0.000110786	1	5.94503e-08	0.00152173	0.99065	0.975231	0.975231	FALSE	1	FALSE	1	FALSE	0.998779	FALSE	1	FALSE	1	FALSE	1	0.932618	FALSE	1	FALSE	1	FALSE	1
9851	Q7Z5L9	IRF2BP2	interferon regulatory factor 2 binding protein 2	[u'NM_182972']	1	234742886	234745240	FALSE		chr1:235063570C>A (rs12133603)	0.00121746	FALSE	chr1:234743224C>G (rs535523680)	0.0351308	FALSE	0.875177	0.102628	0.875178	0.102625	0.874715	0.104049	-0.00448508	0.879721	0.98267	0.0254427	0.98267	0.0254326	0.982498	0.0296219	-0.00625262	0.889626	0.975272	0.975272	FALSE	1	FALSE	1	FALSE	0.998779	FALSE	1	FALSE	1	FALSE	1	0.826547	FALSE	1	FALSE	1	FALSE	1
12148	Q8TF08	COX7B2	cytochrome c oxidase subunit 7B2	[u'NM_130902']	4	46736967	46737209	FALSE		chr4:47130260T>G (rs73247645)	0.0126689	FALSE	chr4:46737118G>A (rs571761753)	0.342621	FALSE	0.997924	0.0174184	0.997924	0.0174238	0.99809	0.0148105	0.0103064	0.830041	0.999998	0.00079103	0.999998	0.000791909	1	5.53415e-09	0.00372553	0.935638	0.975289	0.975289	FALSE	1	FALSE	1	FALSE	0.998779	FALSE	1	FALSE	1	FALSE	1	0.769095	FALSE	1	FALSE	1	FALSE	1
4386	P35575	G6PC	glucose-6-phosphatase catalytic subunit	[u'NM_000151']	17	41052894	41063440	FALSE	0.0108489	chr17:40961519G>C (rs143534266)	1.89144e-06	FALSE	chr17:41063408C>T (rs80356487)	0.0783958	FALSE	0.994222	0.0556707	0.994221	0.0556776	0.99476	0.0525033	0.0099639	0.837139	1	0.000461194	1	0.000461703	1	3.9026e-05	-0.00291076	0.924923	0.975307	0.975307	FALSE	1	FALSE	1	FALSE	0.998779	FALSE	1	FALSE	1	FALSE	1	0.703406	FALSE	1	FALSE	1	FALSE	1
4045	P28072	PSMB6	proteasome subunit beta 6	[u'NM_002798']	17	4699490	4701714	FALSE		chr17:4462307G>A (rs564358970)	7.59957e-07	FALSE	chr17:4699503T>C (rs200484344)	0.603242	FALSE	0.965889	0.16878	0.965891	0.168771	0.96489	0.172456	-0.00586462	0.889436	0.999833	0.0119761	0.999833	0.0119894	1	3.57799e-08	0.0197069	0.883348	0.975321	0.975321	FALSE	1	FALSE	1	FALSE	0.998779	FALSE	1	FALSE	1	FALSE	1	0.934352	FALSE	1	FALSE	1	FALSE	1
3429	P15328	FOLR1	folate receptor 1	[u'NM_016725']	11	71903218	71907218	FALSE		chr11:72005479G>A (rs200299650)	0.00254444	FALSE	chr11:71906680C>T (rs200728335)	0.0363263	FALSE	0.991813	0.0797934	0.991812	0.079808	0.992499	0.0729637	0.00898562	0.834771	0.999985	0.00315703	0.999985	0.00316053	1	7.82647e-09	0.00666768	0.913344	0.975324	0.975324	FALSE	1	FALSE	1	FALSE	0.998779	FALSE	1	FALSE	1	FALSE	1	0.582194	FALSE	1	FALSE	1	FALSE	1
15757	Q9NPG1	FZD3	frizzled class receptor 3	[u'NM_145866']	8	28360531	28420525	FALSE		chr8:28574829G>A (rs138130005)	4.80348e-05	FALSE	chr8:28385043T>G (rs559054104)	0.0507043	FALSE	0.993503	0.0530836	0.993503	0.0530913	0.993661	0.0494673	0.00308877	0.970415	0.999996	0.00229742	0.999996	0.00229996	1.00001	0.000156993	0.00771522	0.825159	0.975337	0.975337	FALSE	1	FALSE	1	FALSE	0.998779	FALSE	1	FALSE	1	FALSE	1	0.925089	FALSE	1	FALSE	1	FALSE	1
1421	O60232	SSSCA1	Sjogren syndrome/scleroderma autoantigen 1	[u'NM_006396']	11	65337963	65339202	FALSE		chr11:65713207T>C (rs9795469)	1.33961e-08	TRUE	chr11:65338963C>T (rs138036434)	0.204101	FALSE	0.999551	0.0113463	0.999551	0.0113531	0.999599	0.0076713	0.00502615	0.912209	1	5.94699e-06	1	5.9536e-06	1	1.05003e-08	0	0.8473	0.975355	0.975355	FALSE	1	FALSE	1	FALSE	0.998779	FALSE	1	FALSE		FALSE	1	0.781456	FALSE	1	FALSE		FALSE	1
5382	P56589	PEX3	peroxisomal biogenesis factor 3	[u'NM_003630']	6	143772180	143810360	FALSE		chr6:144219817T>C (rs527242593)	7.87434e-05	FALSE	chr6:143792536C>G (rs199781957)	0.396703	FALSE	0.997919	0.0264557	0.997918	0.0264675	0.998186	0.0205029	0.0113248	0.82534	0.999998	0.00071784	0.999998	0.000718637	1	3.15534e-06	0.00351887	0.965178	0.975366	0.975366	FALSE	1	FALSE	1	FALSE	0.998779	FALSE	1	FALSE	1	FALSE	1	0.972942	FALSE	1	FALSE	1	FALSE	1
11602	Q8NGB9	OR4F6	olfactory receptor family 4 subfamily F member 6	[u'NM_001005326']	15	102345923	102346858	FALSE		chr15:102244085T>C (rs143280811)	2.00111e-05	FALSE	chr15:102346127A>G (rs150337831)	0.513664	FALSE	0.966952	0.15356	0.966952	0.15356	0.967269	0.153487	0.0020639	0.98144	0.999909	0.00848312	0.999909	0.00849254	1	4.37054e-05	0.0156525	0.826181	0.975426	0.975426	FALSE	1	FALSE	1	FALSE	0.999707	FALSE	1	FALSE	1	FALSE	1	0.965556	FALSE	1	FALSE	1	FALSE	1
12153	Q8TF30	WHAMM	WAS protein homolog associated with actin, golgi membranes and microtubules	[u'NM_001080435']	15	83478479	83502285	FALSE		chr15:83855242T>C (rs36093153)	0.00424747	FALSE	chr15:83502077A>G (rs199695328)	0.0107617	FALSE	0.848911	0.160625	0.848912	0.160628	0.848458	0.159278	-0.00283463	0.929684	0.996763	0.0226325	0.996763	0.0226228	0.996569	0.0266422	-0.00785987	0.838958	0.975441	0.975441	FALSE	1	FALSE	1	FALSE	0.998779	FALSE	1	FALSE	1	FALSE	1	0.5845	FALSE	1	FALSE	1	FALSE	1
16290	Q9NXT0	ZNF586	zinc finger protein 586	[u'NM_017652']	19	58281211	58291161	FALSE		chr19:58049180A>G (rs199706468)	7.55506e-05	FALSE	chr19:58290665G>A (rs544564458)	0.00678459	FALSE	0.972997	0.127986	0.972996	0.127988	0.97331	0.126824	0.00246545	0.935441	0.999837	0.0093262	0.999837	0.00933656	1	8.40041e-06	0.0249002	0.825546	0.975468	0.975468	FALSE	1	FALSE	1	FALSE	0.998779	FALSE	1	FALSE	1	FALSE	1	0.999486	FALSE	1	FALSE	1	FALSE	1
14813	Q9C0H6	KLHL4	kelch like family member 4	[u'NM_019117']	X	86772897	86921531	FALSE		chrX:87190349T>C (rs12012519)	0.0071829	FALSE	chrX:86773018A>G (rs144602634)	0.106527	FALSE	0.997473	0.0270096	0.997473	0.0269974	0.997381	0.0320422	-0.00312032	0.953712	0.999389	0.0120414	0.999389	0.0120407	0.999385	0.0123136	-0.000337719	0.830649	0.975558	0.975558	FALSE	1	FALSE	1	FALSE	0.998779	FALSE	1	FALSE	1	FALSE	1	0.0765175	FALSE	0.971674	FALSE	0.962823	FALSE	0.977405
13029	Q96DW6	SLC25A38	solute carrier family 25 member 38	[u'NM_017875']	3	39425216	39438008	FALSE		chr3:39170801G>A (rs9861353)	3.60607e-05	FALSE	chr3:39433345G>A (rs139671810)	0.105495	FALSE	0.973105	0.147341	0.973104	0.147352	0.973979	0.142184	0.00604894	0.885835	0.999928	0.00863103	0.999928	0.00864062	1	3.22233e-05	0.0122333	0.85574	0.975561	0.975561	FALSE	1	FALSE	1	FALSE	0.998779	FALSE	1	FALSE	1	FALSE	1	0.873777	FALSE	1	FALSE	1	FALSE	1
8438	Q5VT97	SYDE2	synapse defective Rho GTPase homolog 2	[u'NM_032184']	1	85624436	85666679	FALSE		chr1:85733444T>C (rs556621354)	7.43453e-06	FALSE	chr1:85665973A>T (rs61753619)	0.000125847	FALSE	0.787726	0.0470492	0.787726	0.047016	0.787907	0.0601642	0.00335051	0.959024	0.978465	0.0124325	0.978465	0.0124367	0.978337	0.0103629	-0.011164	0.82776	0.975584	0.975584	FALSE	1	FALSE	1	FALSE	0.998779	FALSE	1	FALSE	1	FALSE	1	0.312307	FALSE	1	FALSE	1	FALSE	1
13475	Q96LR9	APOLD1	apolipoprotein L domain containing 1	[u'NM_030817']	12	12878935	12940583	FALSE		chr12:12618609G>A (rs199869851)	0.000625642	FALSE	chr12:12940581T>G (rs531311698)	0.35821	FALSE	0.95494	0.117417	0.954941	0.117418	0.954477	0.117135	-0.00395359	0.902913	0.999092	0.014322	0.999092	0.0143246	0.99923	0.0131012	0.0100524	0.869629	0.975646	0.975646	FALSE	1	FALSE	1	FALSE	0.998779	FALSE	1	FALSE	1	FALSE	1	0.988579	FALSE	1	FALSE	1	FALSE	1
8423	Q5VIY5	ZNF468	zinc finger protein 468	[u'NM_001008801']	19	53343981	53357525	FALSE		chr19:53344019G>A (rs142875090)	1.2184e-05	FALSE	chr19:53344019G>A (rs142875090)	1.2184e-05	FALSE	0.67417	0.35305	0.674163	0.353048	0.677199	0.353899	0.0085886	0.824505	1.01569	0.0887962	1.01569	0.0887985	1.01559	0.0877819	-0.0011571	0.929748	0.975711	0.975711	FALSE	1	FALSE	1	FALSE	0.998779	FALSE	1	FALSE	1	FALSE	1	0.972355	FALSE	1	FALSE	1	FALSE	1
12833	Q96AJ9	VTI1A	vesicle transport through interaction with t-SNAREs 1A	[u'NM_001318203']	10	114207132	114575139	FALSE		chr10:114164298C>A (rs531455951)	0.000119393	FALSE	chr10:114298020G>A (rs574552941)	0.0331721	FALSE	0.998945	0.0183142	0.998945	0.0183077	0.998784	0.0210551	-0.00818423	0.829814	1	0.000248188	1	0.000248464	1	3.50011e-09	0.00271408	0.966413	0.975712	0.975712	FALSE	1	FALSE	1	FALSE	0.998779	FALSE	1	FALSE	1	FALSE	1	0.266996	FALSE	1	FALSE	1	FALSE	1
17474	Q9Y277	VDAC3	voltage dependent anion channel 3	[u'NM_001135694']	8	42251730	42262977	FALSE		chr8:41791929A>C (rs535709534)	0.000536128	FALSE	chr8:42256264C>G (rs62508038)	0.15889	FALSE	0.988313	0.0845625	0.988312	0.0845678	0.988727	0.0821782	0.00497459	0.841602	0.999982	0.00306665	0.999982	0.00307006	1	2.62496e-07	0.00815464	0.907051	0.975745	0.975745	FALSE	1	FALSE	1	FALSE	0.998779	FALSE	1	FALSE	1	FALSE	1	0.562672	FALSE	1	FALSE	1	FALSE	1
2743	P06340	HLA-DOA	major histocompatibility complex, class II, DO alpha	[u'NM_002119']	6	32974618	32977313	FALSE		chr6:33287520C>T (rs141395832)	3.65596e-05	FALSE	chr6:32975315T>C (rs570807005)	0.30305	FALSE	0.973706	0.146925	0.973705	0.146931	0.974167	0.144472	0.00317359	0.928651	0.999842	0.0117029	0.999842	0.0117159	1	4.16344e-05	0.0194618	0.831107	0.975757	0.975757	FALSE	1	FALSE	1	FALSE	0.998779	FALSE	1	FALSE	1	FALSE	1	0.992964	FALSE	1	FALSE	1	FALSE	1
694	O00232	PSMD12	proteasome 26S subunit, non-ATPase 12	[u'NM_002816', u'NM_174871']	17	65336962	65362635	FALSE		chr17:65144756C>A (rs539661406)	0.000253725	FALSE	chr17:65341963C>T (rs531506989)	0.86837	FALSE	0.999803	0.00704243	0.999803	0.00704972	0.999877	0.00183252	0.0143498	0.831106	1	1.74633e-06	1	1.74826e-06	1	0	0	0.951462	0.975768	0.975768	FALSE	1	FALSE	1	FALSE	0.998779	FALSE	1	FALSE	1	FALSE	1	0.999469	FALSE	1	FALSE	1	FALSE	1
13473	Q96LR5	UBE2E2	ubiquitin conjugating enzyme E2 E2	[u'NM_152653']	3	23250191	23631319	FALSE	0	chr3:22898388A>C (rs115651110)	0.00109755	FALSE	chr3:23250281C>T (rs200598867)	0.926352	FALSE	0.999998	8.16097e-05	0.999998	8.1671e-05	0.999998	4.65928e-05	0.00268946	0.886822	1	9.88991e-10	1	9.90089e-10	1	0	0		0.975769	0.975769	FALSE	1	FALSE	1	FALSE	0.998779	FALSE		FALSE	1	FALSE	1	0.887521	FALSE	1	FALSE	1	FALSE	1
1086	O15264	MAPK13	mitogen-activated protein kinase 13	[u'NM_002754']	6	36098360	36107147	FALSE		chr6:36297929C>T (rs140143093)	8.55e-05	FALSE	chr6:36104466G>A (rs149860912)	0.28296	FALSE	0.963587	0.166525	0.963585	0.166528	0.964479	0.165148	0.00539117	0.92229	0.999837	0.0118313	0.999836	0.0118445	1	5.94266e-05	0.0198269	0.832667	0.975814	0.975814	FALSE	1	FALSE	1	FALSE	0.998779	FALSE	1	FALSE	1	FALSE	1	0.861248	FALSE	1	FALSE	1	FALSE	1
15094	Q9H2M3	BHMT2	betaine--homocysteine S-methyltransferase 2	[u'NM_017614']	5	78365606	78384394	FALSE	0.166667	chr5:78265011C>T (rs150087888)	0.00113501	FALSE	chr5:78379508A>G (rs201662010)	0.199202	FALSE	0.983068	0.110715	0.983066	0.11072	0.983808	0.108408	0.006771	0.884572	0.999959	0.0051162	0.999959	0.00512188	1	3.61738e-05	0.0117998	0.854827	0.975832	0.975832	FALSE	1	FALSE	1	FALSE	0.998779	FALSE	1	FALSE	1	FALSE	1	0.651569	FALSE	1	FALSE	1	FALSE	1
6871	Q14493	SLBP	stem-loop binding protein	[u'NM_006527']	4	1695327	1713915	FALSE		chr4:1389234G>A (rs550271289)	3.46234e-05	FALSE	chr4:1696526G>A (rs538409658)	0.0166015	FALSE	0.995414	0.0389242	0.995413	0.038925	0.995757	0.0385337	0.00886916	0.835589	0.999996	0.000947119	0.999996	0.00094817	0.999999	3.65176e-05	0.0039976	0.93062	0.975919	0.975919	FALSE	1	FALSE	1	FALSE	0.998779	FALSE	1	FALSE	1	FALSE	1	0.496473	FALSE	1	FALSE	1	FALSE	1
4872	P49321	NASP	nuclear autoantigenic sperm protein	[u'NM_002482']	1	46049819	46083810	FALSE		chr1:45809286C>T (rs528828130)	1.74894e-05	FALSE	chr1:46078878T>G (rs571476551)	0.032613	FALSE	0.99276	0.0418001	0.992761	0.0417975	0.992383	0.0429295	-0.00893916	0.830364	1.00001	0.00107234	1.00001	0.00107353	1	2.24877e-05	-0.00800729	0.963767	0.975935	0.975935	FALSE	1	FALSE	1	FALSE	0.998779	FALSE	1	FALSE	1	FALSE	1	0.718033	FALSE	1	FALSE	1	FALSE	1
3660	P19876	CXCL3	C-X-C motif chemokine ligand 3	[u'NM_002090']	4	74902982	74904328	FALSE		chr4:75150004G>T (rs116513272)	0.00611601	FALSE	chr4:74904034C>T (rs180805941)	0.160075	FALSE	0.981889	0.0993681	0.981887	0.0993668	0.982673	0.099963	0.00787988	0.843906	0.999912	0.00614222	0.999912	0.00614742	0.999878	0.00298932	-0.00709055	0.93386	0.975956	0.975956	FALSE	1	FALSE	1	FALSE	0.998779	FALSE	1	FALSE	1	FALSE	1	0.404836	FALSE	1	FALSE	1	FALSE	1
10730	Q8N0Y7	PGAM4	phosphoglycerate mutase family member 4	[u'NM_001029891']	X	77224374	77225135	FALSE		chrX:77275771G>A (rs188175511)	0.0082152	FALSE	chrX:77224855C>A (rs782290135)	0.0158465	FALSE	0.890422	0.28092	0.890425	0.280926	0.889347	0.278326	-0.00385323	0.834136	0.965569	0.163177	0.965559	0.163201	0.970229	0.152112	0.0296059	0.956114	0.975957	0.975957	FALSE	1	FALSE	1	FALSE	0.998779	FALSE	1	FALSE	1	FALSE	1	0.0694482	FALSE	0.966957	FALSE	0.959101	FALSE	0.97357
5823	P78536	ADAM17	ADAM metallopeptidase domain 17	[u'NM_003183']	2	9630309	9695734	FALSE	0.00595	chr2:10098921A>G (rs199687923)	0.00367474	FALSE	chr2:9695649T>C (rs182108217)	0.10708	FALSE	0.981923	0.0661293	0.981922	0.0661387	0.98229	0.0617621	0.00574363	0.876075	0.999983	0.00256078	0.999983	0.00256362	1	4.94746e-05	0.0118348	0.875299	0.975975	0.975975	FALSE	1	FALSE	1	FALSE	0.998779	FALSE	1	FALSE	1	FALSE	1	0.97036	FALSE	1	FALSE	1	FALSE	1
3652	P19652	ORM2	orosomucoid 2	[u'NM_000608']	9	117092185	117095411	FALSE		chr9:117166210C>T (rs143763650)	0.000274441	FALSE	chr9:117092837C>G (rs112599631)	0.0762504	FALSE	0.995041	0.0474203	0.995041	0.047428	0.995184	0.0438441	0.00313219	0.95903	1.00001	0.000905128	1.00001	0.000906133	1	9.67935e-06	-0.0139531	0.82838	0.975985	0.975985	FALSE	1	FALSE	1	FALSE	0.998779	FALSE	1	FALSE	1	FALSE	1	0.26012	FALSE	1	FALSE	1	FALSE	1
13046	Q96E29	MTERF3	mitochondrial transcription termination factor 3	[u'NM_015942']	8	97251722	97270918	FALSE		chr8:97243524G>GT (Affx-52320481)	0.000388871	FALSE	chr8:97270895T>C (rs142623533)	0.24226	FALSE	0.987585	0.0648426	0.987585	0.0648583	0.987996	0.057355	0.00671385	0.884041	0.999988	0.00190296	0.999988	0.00190507	1	2.23637e-05	0.00973368	0.864098	0.976047	0.976047	FALSE	1	FALSE	1	FALSE	0.998779	FALSE	1	FALSE	1	FALSE	1	0.504721	FALSE	1	FALSE	1	FALSE	1
6458	Q12983	BNIP3	BCL2 interacting protein 3	[u'NM_004052']	10	133782031	133795310	FALSE	0.0038	chr10:133930973C>G (rs377151206)	0.000156318	FALSE	chr10:133784262G>A (rs576316056)	0.111245	FALSE	0.999926	0.00420771	0.999926	0.00421073	0.999882	0.00250465	-0.0126458	0.827224	1	4.15125e-06	1	4.15586e-06	1	0	0	0.980016	0.976125	0.976125	FALSE	1	FALSE	1	FALSE	0.998779	FALSE	1	FALSE	1	FALSE	1	0.760623	FALSE	1	FALSE	1	FALSE	1
8992	Q6P996	PDXDC1	pyridoxal dependent decarboxylase domain containing 1	[u'NM_015027']	16	15069057	15130129	FALSE		chr16:15116594A>T (rs550567848)	0.000406712	FALSE	chr16:15116594A>T (rs550567848)	0.000406712	FALSE	0.799807	0.22437	0.799805	0.22436	0.800566	0.229083	0.00335414	0.921358	0.988373	0.0611554	0.988372	0.0611544	0.988932	0.0615894	0.00912052	0.829235	0.976151	0.976151	FALSE	1	FALSE	1	FALSE	0.998779	FALSE	1	FALSE	1	FALSE	1	0.209745	FALSE	1	FALSE	1	FALSE	1
14110	Q9BQ04	RBM4B	RNA binding motif protein 4B	[u'NM_031492']	11	66436098	66444550	FALSE		chr11:66613397C>T (rs560263038)	1.27222e-05	FALSE	chr11:66444216T>C (rs147572851)	0.254809	FALSE	0.992506	0.04796	0.992507	0.0479517	0.992347	0.0515723	-0.00320198	0.86448	0.999996	0.00112932	0.999996	0.00113057	1	4.90954e-05	0.00774677	0.894792	0.976168	0.976168	FALSE	1	FALSE	1	FALSE	0.998779	FALSE	1	FALSE	1	FALSE	1	0.941458	FALSE	1	FALSE	1	FALSE	1
11624	Q8NGE9	OR9Q2	olfactory receptor family 9 subfamily Q member 2	[u'NM_001005283']	11	57957963	57958904	FALSE		chr11:57886478CT>C (11:57886478_CT_C)	0.000314637	FALSE	chr11:57958578G>A (rs139145865)	0.182979	FALSE	0.519287	0.482981	0.519291	0.48298	0.51751	0.483452	-0.00368557	0.915768	0.919309	0.265069	0.919305	0.265075	0.921261	0.262135	0.00742002	0.880249	0.976234	0.976234	FALSE	1	FALSE	1	FALSE	0.998779	FALSE	1	FALSE	1	FALSE	1	0.199063	FALSE	1	FALSE	1	FALSE	1
1179	O15551	CLDN3	claudin 3	[u'NM_001306']	7	73183720	73184379	FALSE		chr7:73038683A>G (rs567832081)	4.57304e-06	FALSE	chr7:73184318A>G (rs113016282)	0.0465045	FALSE	0.982444	0.109652	0.982445	0.109648	0.981796	0.111295	-0.0058739	0.896502	0.999931	0.00627988	0.999931	0.00628684	0.999989	0.000281462	0.0129391	0.871481	0.976271	0.976271	FALSE	1	FALSE	1	FALSE	0.998779	FALSE	1	FALSE	1	FALSE	1	0.329442	FALSE	1	FALSE	1	FALSE	1
2660	P05000	IFNW1	interferon omega 1	[u'NM_002177']	9	21140985	21141569	FALSE		chr9:20990374G>A (rs549536651)	2.81906e-07	TRUE	chr9:21141080A>G (rs147009804)	0.362351	FALSE	0.989374	0.0892726	0.989375	0.0892655	0.988744	0.0924413	-0.00694785	0.854459	0.999992	0.00216278	0.999992	0.00216518	1	1.40004e-08	0.00529467	0.912553	0.976285	0.976285	FALSE	1	FALSE	1	FALSE	0.998779	FALSE	1	FALSE		FALSE	1	0.799965	FALSE	1	FALSE		FALSE	1
3477	P16152	CBR1	carbonyl reductase 1	[u'NM_001286789']	21	37442414	37445177	FALSE	0.00296111	chr21:37661067C>G (rs565974792)	0.000208122	FALSE	chr21:37442634G>T (rs117272030)	0.0036558	FALSE	0.989181	0.0896924	0.98918	0.0897037	0.989691	0.0844675	0.00586777	0.936871	0.999998	0.00160921	0.999998	0.001611	1	2.76249e-05	0.00313897	0.836593	0.976328	0.976328	FALSE	1	FALSE	1	FALSE	0.998779	FALSE	1	FALSE	1	FALSE	1	0.539292	FALSE	1	FALSE	1	FALSE	1
16306	Q9NY35	CLDND1	claudin domain containing 1	[u'NM_019895']	3	98235506	98240268	FALSE		chr3:98620059G>A (rs748035890)	3.55622e-05	FALSE	chr3:98240220G>A (rs573542504)	0.244011	FALSE	0.980228	0.113631	0.980228	0.113622	0.980161	0.117878	-0.000576123	0.976726	0.999965	0.00405916	0.999965	0.00406366	1	1.10683e-08	0.0122178	0.830262	0.97641	0.97641	FALSE	1	FALSE	1	FALSE	0.999608	FALSE	1	FALSE	1	FALSE	1	0.276167	FALSE	1	FALSE	1	FALSE	1
2819	P07858	CTSB	cathepsin B	[u'NM_147780']	8	11702637	11710963	FALSE	0.00595	chr8:11629020G>C (rs376675735)	4.4764e-05	FALSE	chr8:11710886CAG>C (8:11710886_CAG_C)	0.00016125	FALSE	0.621831	0.300425	0.62183	0.300436	0.622531	0.295511	0.00235091	0.977645	0.979209	0.101395	0.979206	0.101405	0.980307	0.0964316	0.0111264	0.827297	0.976418	0.976418	FALSE	1	FALSE	1	FALSE	0.999707	FALSE	1	FALSE	1	FALSE	1	0.803959	FALSE	1	FALSE	1	FALSE	1
4707	P46092	CCR10	C-C motif chemokine receptor 10	[u'NM_016602']	17	40831574	40833841	FALSE		chr17:40961519G>C (rs143534266)	1.89144e-06	FALSE	chr17:40831587A>G (rs565216182)	0.00337445	FALSE	0.990083	0.0630782	0.990082	0.0631013	0.990666	0.0516576	0.0101391	0.847097	1.00005	0.00116335	1.00005	0.00116416	1.00005	0.000706666	0.00272343	0.948109	0.976479	0.976479	FALSE	1	FALSE	1	FALSE	0.998779	FALSE	1	FALSE	1	FALSE	1	0.857445	FALSE	1	FALSE	1	FALSE	1
12227	Q8WUJ0	STYX	serine/threonine/tyrosine interacting protein	[u'NM_145251']	14	53197193	53237821	FALSE		chr14:53020205C>T (rs113975789)	0.000250091	FALSE	chr14:53197199G>A (rs543361373)	0.591115	FALSE	0.990741	0.0738349	0.99074	0.0738623	0.991324	0.0602308	0.00867111	0.835359	0.999997	0.00105844	0.999997	0.00105962	1	1.13416e-08	0.00461395	0.937536	0.976489	0.976489	FALSE	1	FALSE	1	FALSE	0.998779	FALSE	1	FALSE	1	FALSE	1	0.984447	FALSE	1	FALSE	1	FALSE	1
3396	P14859	POU2F1	POU class 2 homeobox 1	[u'NM_002697']	1	167301715	167385044	FALSE	0.0024	chr1:166963277G>A (rs199624416)	9.30172e-06	FALSE	chr1:167334755G>C (rs546279091)	0.00176268	FALSE	0.996261	0.0283719	0.99626	0.0283793	0.996543	0.0248251	0.0106147	0.827761	1	0.000525288	1	0.000525871	1	3.86636e-06	-0.000641156	0.992118	0.976505	0.976505	FALSE	1	FALSE	1	FALSE	0.998779	FALSE	1	FALSE	1	FALSE	1	0.973672	FALSE	1	FALSE	1	FALSE	1
4029	P27707	DCK	deoxycytidine kinase	[u'NM_000788']	4	71859553	71895092	FALSE		chr4:71509672A>C (rs74981230)	1.13722e-05	FALSE	chr4:71889409C>A (rs199911146)	0.280731	FALSE	0.975412	0.135076	0.975414	0.13508	0.974815	0.133357	-0.00445588	0.916454	0.999942	0.00777229	0.999942	0.00778092	1	5.74899e-05	0.0113747	0.854586	0.976557	0.976557	FALSE	1	FALSE	1	FALSE	0.998779	FALSE	1	FALSE	1	FALSE	1	0.996033	FALSE	1	FALSE	1	FALSE	1
6651	Q13516	OLIG2	oligodendrocyte transcription factor 2	[u'NM_005806']	21	34399171	34400139	FALSE		chr21:33984433C>T (rs202129824)	1.42672e-05	FALSE	chr21:34400107G>A (rs527772945)	0.0768073	FALSE	0.999489	0.0083885	0.999489	0.00838075	0.999457	0.0113523	-0.00323777	0.964565	1	1.69782e-05	1	1.69914e-05	1	9.31799e-06	0.0260989	0.831473	0.976649	0.976649	FALSE	1	FALSE	1	FALSE	0.998779	FALSE	1	FALSE	1	FALSE	1	0.205001	FALSE	1	FALSE	1	FALSE	1
14087	Q99983	OMD	osteomodulin	[u'NM_005014']	9	95177437	95179840	FALSE	0.00306667	chr9:95179096G>A (rs574387948)	0.000221378	FALSE	chr9:95179096G>A (rs574387948)	0.000221378	FALSE	0.95401	0.146924	0.954013	0.146922	0.952756	0.148017	-0.00852294	0.844602	0.999399	0.0147841	0.999399	0.0147851	0.999407	0.014313	0.000569381	0.945363	0.976691	0.976691	FALSE	1	FALSE	1	FALSE	0.998779	FALSE	1	FALSE	1	FALSE	1	0.975333	FALSE	1	FALSE	1	FALSE	1
1259	O43390	HNRNPR	heterogeneous nuclear ribonucleoprotein R	[u'NM_005826']	1	23636950	23667501	FALSE		chr1:23744469G>A (rs367922636)	1.36659e-05	FALSE	chr1:23650120A>C (rs201702161)	0.161561	FALSE	0.99736	0.0329624	0.997361	0.0329631	0.997109	0.0326179	-0.00767803	0.830824	1	0.000156707	1	0.000156881	1	4.28674e-09	0.00107462	0.966346	0.97675	0.97675	FALSE	1	FALSE	1	FALSE	0.998779	FALSE	1	FALSE	1	FALSE	1	0.728644	FALSE	1	FALSE	1	FALSE	1
17307	Q9UNK4	PLA2G2D	phospholipase A2 group IID	[u'NM_001271814']	1	20440610	20445991	FALSE		chr1:20573560C>T (rs72647009)	0.000156455	FALSE	chr1:20440717C>T (rs138535421)	0.299127	FALSE	0.35926	0.288616	0.359264	0.288621	0.357538	0.286499	-0.00600416	0.878128	0.774033	0.322547	0.774029	0.322548	0.775789	0.321822	0.00546289	0.921323	0.976776	0.976776	FALSE	1	FALSE	1	FALSE	0.998779	FALSE	1	FALSE	1	FALSE	1	0.79293	FALSE	1	FALSE	1	FALSE	1
2233	O95571	ETHE1	ETHE1, persulfide dioxygenase	[u'NM_014297']	19	44011005	44031329	FALSE		chr19:44377350C>A (rs200890436)	0.000126185	FALSE	chr19:44015667C>T (rs201846162)	0.000162792	FALSE	0.998893	0.0190788	0.998893	0.0190851	0.998725	0.0159495	-0.00954022	0.839473	1	1.6132e-05	1	1.61499e-05	1	4.9499e-09	0	0.938612	0.976867	0.976867	FALSE	1	FALSE	1	FALSE	0.998779	FALSE	1	FALSE	1	FALSE	1	0.430819	FALSE	1	FALSE	1	FALSE	1
17246	Q9UM11	FZR1	fizzy and cell division cycle 20 related 1	[u'NM_016263']	19	3522988	3534831	FALSE	0.00466667	chr19:3543973C>T (rs374645560)	0.000188973	FALSE	chr19:3525882G>A (rs202131921)	0.401249	FALSE	0.995243	0.0429161	0.995244	0.0429102	0.994883	0.0454613	-0.00814969	0.839222	0.999995	0.00118876	0.999995	0.00119008	1	6.5481e-09	0.00545391	0.949057	0.976868	0.976868	FALSE	1	FALSE	1	FALSE	0.998779	FALSE	1	FALSE	1	FALSE	1	0.888624	FALSE	1	FALSE	1	FALSE	1
461	A8MV65	VGLL3	vestigial like family member 3	[u'NM_016206']	3	86996177	87039893	FALSE		chr3:87020552C>A (rs17023716)	0.0129961	FALSE	chr3:87027865C>T (rs201470051)	0.038296	FALSE	0.985724	0.0621036	0.985725	0.0620976	0.985554	0.0647283	-0.00268578	0.97528	0.999986	0.00214552	0.999986	0.0021479	1	4.81377e-05	0.011535	0.831697	0.976876	0.976876	FALSE	1	FALSE	1	FALSE	0.999608	FALSE	1	FALSE	1	FALSE	1	0.781119	FALSE	1	FALSE	1	FALSE	1
12654	Q92918	MAP4K1	mitogen-activated protein kinase kinase kinase kinase 1	[u'NM_001042600']	19	39078453	39108535	FALSE		chr19:38810889C>T (rs544613476)	3.00057e-06	FALSE	chr19:39100577A>G (rs200338471)	0.00034315	FALSE	0.99431	0.0579627	0.99431	0.0579553	0.994271	0.0612116	-0.000661988	0.984163	0.999998	0.00171577	0.999998	0.00171768	1	2.99064e-05	0.00402348	0.829695	0.976919	0.976919	FALSE	1	FALSE	1	FALSE	0.999707	FALSE	1	FALSE	1	FALSE	1	0.948818	FALSE	1	FALSE	1	FALSE	1
10082	Q86V71	ZNF429	zinc finger protein 429	[u'NM_001001415']	19	21688574	21720877	FALSE		chr19:22155980C>A (rs111707784)	3.18034e-09	TRUE	chr19:21720870G>A (rs201032310)	0.0993998	FALSE	0.784924	0.253617	0.784927	0.253633	0.783383	0.246154	-0.00617841	0.846971	0.985337	0.069096	0.985336	0.0691024	0.985671	0.0661365	0.00495444	0.96717	0.976943	0.976943	FALSE	1	FALSE	1	FALSE	0.998779	FALSE	1	FALSE		FALSE	1	0.520056	FALSE	1	FALSE		FALSE	1
17035	Q9UK33	ZNF580	zinc finger protein 580	[u'NM_016202']	19	56153875	56154390	FALSE		chr19:56465914A>G (rs566456144)	1.59225e-05	FALSE	chr19:56154118C>A (rs114142434)	0.616144	FALSE	0.997945	0.0253983	0.997945	0.0254123	0.998214	0.0180158	0.0122366	0.829691	1	0.000341894	1	0.000342274	1	9.62947e-06	0.0034465	0.983171	0.976949	0.976949	FALSE	1	FALSE	1	FALSE	0.998779	FALSE	1	FALSE	1	FALSE	1	0.912093	FALSE	1	FALSE	1	FALSE	1
493	A9UHW6	MIF4GD	MIF4G domain containing	[u'NM_020679']	17	73262824	73266276	FALSE		chr17:72839086C>G (rs181060999)	2.46088e-06	FALSE	chr17:73262831A>G (rs138799236)	0.116538	FALSE	0.993383	0.0653638	0.993382	0.0653606	0.993976	0.0667832	0.0089981	0.841676	0.999999	0.000595124	0.999999	0.000595785	1	2.01202e-05	0.00424209	0.931566	0.976994	0.976994	FALSE	1	FALSE	1	FALSE	0.998779	FALSE	1	FALSE	1	FALSE	1	0.880114	FALSE	1	FALSE	1	FALSE	1
15195	Q9H497	TOR3A	torsin family 3 member A	[u'NM_022371']	1	179051264	179064350	FALSE		chr1:179033528G>A (1:179033528_G_A)	5.18158e-05	FALSE	chr1:179064108G>A (rs566519575)	0.000137404	FALSE	0.526709	0.154329	0.526712	0.154334	0.525731	0.151846	-0.00640605	0.870427	0.812064	0.195372	0.812067	0.195372	0.81061	0.195385	-0.00745781	0.857823	0.977087	0.977087	FALSE	1	FALSE	1	FALSE	0.998779	FALSE	1	FALSE	1	FALSE	1	0.89274	FALSE	1	FALSE	1	FALSE	1
12047	Q8TDH9	BLOC1S5	biogenesis of lysosomal organelles complex 1 subunit 5	[u'NM_201280']	6	8015885	8064609	FALSE		chr6:7745066G>A (rs6597283)	0.000949311	FALSE	chr6:8064555C>T (rs181249165)	0.142197	FALSE	0.99894	0.0188253	0.99894	0.0188338	0.99881	0.0145126	-0.00777117	0.835435	1	4.79168e-05	1	4.797e-05	1	0	-0.00351443	0.956466	0.977146	0.977146	FALSE	1	FALSE	1	FALSE	0.998779	FALSE	1	FALSE	1	FALSE	1	0.348312	FALSE	1	FALSE	1	FALSE	1
6017	Q01804	OTUD4	OTU deubiquitinase 4	[u'NM_017493']	4	146058585	146101125	FALSE		chr4:145892000A>G (rs116637370)	0.00654945	FALSE	chr4:146073711A>G (rs146168958)	0.0327031	FALSE	0.988349	0.0337566	0.988349	0.0337602	0.988385	0.0321034	0.00110372	0.949841	0.999996	0.00236917	0.999996	0.00237179	1.00001	0.000152342	0.0103564	0.838959	0.977184	0.977184	FALSE	1	FALSE	1	FALSE	0.998779	FALSE	1	FALSE	1	FALSE	1	0.543212	FALSE	1	FALSE	1	FALSE	1
8152	Q5RIA9	CBWD5	COBW domain containing 5	[u'NM_001024916']	9	70432432	70490068	FALSE		chr9:70918960C>T (rs549119664)	0.0267115	FALSE	chr9:70484374C>T (rs573481025)	0.447312	FALSE	0.995692	0.0425843	0.995691	0.0425813	0.996011	0.0438928	0.00739923	0.833724	0.999999	0.00060708	0.999999	0.000607755	1	7.00021e-09	0.00305133	0.955106	0.977246	0.977246	FALSE	1	FALSE	1	FALSE	0.998779	FALSE	1	FALSE	1	FALSE	1	0.727686	FALSE	1	FALSE	1	FALSE	1
11559	Q8NFX7	STXBP6	syntaxin binding protein 6	[u'NM_001304476']	14	25281918	25444024	FALSE		chr14:24845830G>A (rs569203914)	0.00149275	FALSE	chr14:25288368C>T (rs568903698)	0.460713	FALSE	0.999736	0.00736342	0.999736	0.00736926	0.999732	0.00393893	-0.000665803	0.969312	1	1.25522e-05	1	1.25661e-05	1	1.23747e-08	-0.013416	0.835237	0.977258	0.977258	FALSE	1	FALSE	1	FALSE	0.998779	FALSE	1	FALSE	1	FALSE	1	0.980342	FALSE	1	FALSE	1	FALSE	1
4646	P43234	CTSO	cathepsin O	[u'NM_001334']	4	156847191	156874999	FALSE		chr4:156864398G>A (Affx-80225705)	1.78327e-05	FALSE	chr4:156863470A>G (rs144454890)	0.0160785	FALSE	0.995179	0.0539126	0.99518	0.0539263	0.994812	0.0473599	-0.00724425	0.830651	1	0.000366078	1	0.000366485	1	9.21423e-06	-0.0013796	0.980126	0.977288	0.977288	FALSE	1	FALSE	1	FALSE	0.998779	FALSE	1	FALSE	1	FALSE	1	0.852688	FALSE	1	FALSE	1	FALSE	1
1541	O60637	TSPAN3	tetraspanin 3	[u'NM_005724']	15	77339180	77363296	FALSE		chr15:77310863C>T (rs201872851)	0.000347925	FALSE	chr15:77363263C>T (rs111428129)	0.735868	FALSE	0.995504	0.0366568	0.995505	0.0366603	0.995211	0.0350478	-0.00818536	0.859264	0.999999	0.000270948	0.999999	0.000271249	1	8.20847e-09	0.00528294	0.914596	0.977361	0.977361	FALSE	1	FALSE	1	FALSE	0.998779	FALSE	1	FALSE	1	FALSE	1	0.929544	FALSE	1	FALSE	1	FALSE	1
13518	Q96MC4	CEP295NL	CEP295 N-terminal like	[u'NM_001243540']	17	76886723	76897910	FALSE		chr17:76803263G>A (rs35820493)	0.000589053	FALSE	chr17:76887876C>T (rs569558922)	0.00591685	FALSE	0.9285	0.155178	0.928498	0.155177	0.929241	0.155744	0.00477532	0.920279	0.998749	0.0174004	0.998749	0.0174085	0.998916	0.013233	0.0108359	0.842271	0.977396	0.977396	FALSE	1	FALSE	1	FALSE	0.998779	FALSE	1	FALSE	1	FALSE	1	0.99294	FALSE	1	FALSE	1	FALSE	1
1563	O60706	ABCC9	ATP binding cassette subfamily C member 9	[u'NM_005691']	12	21958111	22089608	FALSE	0.00428333	chr12:21757411T>C (rs121918423)	0.00104316	FALSE	chr12:22040784C>A (rs150036969)	0.0497571	FALSE	0.986088	0.0675863	0.986087	0.0676023	0.986478	0.0599761	0.00610569	0.878825	0.999999	0.00242761	0.999999	0.00243029	1.00001	0.000207108	0.00929647	0.886178	0.97745	0.97745	FALSE	1	FALSE	1	FALSE	0.998779	FALSE	1	FALSE	1	FALSE	1	0.215836	FALSE	1	FALSE	1	FALSE	1
7503	Q2M3C6	TMEM266	transmembrane protein 266	[u'NM_152335']	15	76426605	76496653	FALSE		chr15:75969326C>T (rs535393724)	9.28086e-05	FALSE	chr15:76496427A>G (rs145161130)	0.00195717	FALSE	0.915805	0.093665	0.915805	0.0936719	0.915992	0.0904894	0.00203289	0.972417	1.00278	0.0148558	1.00278	0.0148567	1.00293	0.0144429	0.00992647	0.839773	0.977478	0.977478	FALSE	1	FALSE	1	FALSE	0.998779	FALSE	1	FALSE	1	FALSE	1	0.606976	FALSE	1	FALSE	1	FALSE	1
5847	P80365	HSD11B2	hydroxysteroid 11-beta dehydrogenase 2	[u'NM_000196']	16	67465152	67470903	FALSE	0.0253935	chr16:67233139T>TC (Affx-80298094)	1.94479e-06	FALSE	chr16:67470635C>T (rs72650123)	0.523027	FALSE	0.994721	0.0382703	0.994721	0.0382769	0.994467	0.0351739	-0.00691584	0.88693	1	0.000274638	1	0.000274943	1	8.20847e-09	-0.00490538	0.878244	0.977668	0.977668	FALSE	1	FALSE	1	FALSE	0.998779	FALSE	1	FALSE	1	FALSE	1	0.993087	FALSE	1	FALSE	1	FALSE	1
6652	Q13519	PNOC	prepronociceptin	[u'NM_006228']	8	28186675	28196958	FALSE	0.00721916	chr8:28574829G>A (rs138130005)	4.80348e-05	FALSE	chr8:28196783C>G (rs76786693)	0.142768	FALSE	0.997068	0.0280523	0.997069	0.0280538	0.99673	0.0273503	-0.0122246	0.841978	0.999996	0.000845525	0.999997	0.000846464	1	2.15287e-06	0.00617414	0.950504	0.977679	0.977679	FALSE	1	FALSE	1	FALSE	0.998779	FALSE	1	FALSE	1	FALSE	1	0.725858	FALSE	1	FALSE	1	FALSE	1
10181	Q86WW8	COA5	cytochrome c oxidase assembly factor 5	[u'NM_001008215']	2	99217218	99224868	FALSE		chr2:99008332G>A (Affx-86894223)	0.000438099	FALSE	chr2:99217241T>C (rs199683922)	0.730269	FALSE	0.999724	0.00774607	0.999724	0.00775239	0.999781	0.00399248	0.00932831	0.831931	1	5.46041e-06	1	5.46648e-06	1	2.47495e-09	0	0.991081	0.97769	0.97769	FALSE	1	FALSE	1	FALSE	0.998779	FALSE	1	FALSE	1	FALSE	1	0.802785	FALSE	1	FALSE	1	FALSE	1
15111	Q9H2W6	MRPL46	mitochondrial ribosomal protein L46	[u'NM_022163']	15	89002847	89010608	FALSE	0	chr15:88554886T>C (rs898707)	0.0010431	FALSE	chr15:89002870C>T (rs77140264)	0.241277	FALSE	0.98804	0.0719517	0.988039	0.0719648	0.988584	0.0657865	0.00790004	0.859353	0.999992	0.00223805	0.999992	0.00224054	1	5.12795e-05	0.0079738	0.900999	0.977702	0.977702	FALSE	1	FALSE	1	FALSE	0.998779	FALSE	1	FALSE	1	FALSE	1	0.392899	FALSE	1	FALSE	1	FALSE	1
1397	O43895	XPNPEP2	X-prolyl aminopeptidase 2	[u'NM_003399']	X	128873190	128902458	FALSE		chrX:129159340G>A (rs141666104)	6.99855e-05	FALSE	chrX:128881715A>C (rs145486111)	0.139468	FALSE	0.849073	0.272381	0.849087	0.272382	0.842605	0.272114	-0.0238109	0.847217	0.952035	0.162019	0.952023	0.162029	0.957206	0.157413	0.0324502	0.967661	0.977735	0.977735	FALSE	1	FALSE	1	FALSE	0.998779	FALSE	1	FALSE	1	FALSE	1	0.893416	FALSE	1	FALSE	1	FALSE	1
17017	Q9UJX4	ANAPC5	anaphase promoting complex subunit 5	[u'NM_001137559']	12	121746286	121790143	FALSE		chr12:121784720C>T (rs572556969)	3.40284e-05	FALSE	chr12:121784720C>T (rs572556969)	3.40284e-05	FALSE	0.983974	0.0849354	0.983974	0.0849319	0.983748	0.0865141	-0.00264209	0.950297	0.99996	0.00412076	0.99996	0.00412533	1	2.98817e-05	0.0147115	0.842889	0.977803	0.977803	FALSE	1	FALSE	1	FALSE	0.998779	FALSE	1	FALSE	1	FALSE	1	0.997371	FALSE	1	FALSE	1	FALSE	1
12023	Q8TD26	CHD6	chromodomain helicase DNA binding protein 6	[u'NM_032221']	20	40033236	40179976	FALSE		chr20:39791741C>T (rs34454281)	0.000545118	FALSE	chr20:40033579A>G (rs748647992)	0.00360363	FALSE	0.966125	0.0719202	0.966123	0.0719216	0.966699	0.0712708	0.00804697	0.832746	1.00174	0.00895611	1.00174	0.00895556	1.00169	0.00920022	-0.00459572	0.889518	0.977904	0.977904	FALSE	1	FALSE	1	FALSE	0.998779	FALSE	1	FALSE	1	FALSE	1	0.929613	FALSE	1	FALSE	1	FALSE	1
2783	P07225	PROS1	protein S (alpha)	[u'NM_000313']	3	93593092	93692593	FALSE		chr3:93779995CAG>C (Affx-52365341)	0.000103899	FALSE	chr3:93617327C>T (rs41267005)	0.0321241	FALSE	0.98722	0.0815796	0.987218	0.0815723	0.988055	0.0848044	0.0100571	0.844757	0.999993	0.00241157	0.999993	0.00241425	1	1.65365e-05	0.00436428	0.932296	0.977913	0.977913	FALSE	1	FALSE	1	FALSE	0.998779	FALSE	1	FALSE	1	FALSE	1	0.593547	FALSE	1	FALSE	1	FALSE	1
8762	Q6IEE7	TMEM132E	transmembrane protein 132E	[u'NM_207313']	17	32908096	32965248	FALSE		chr17:33456640A>G (rs183501037)	1.04382e-05	FALSE	chr17:32964326G>A (rs147570260)	0.0950487	FALSE	0.952111	0.108185	0.952111	0.108186	0.952283	0.107785	0.0015985	0.997274	1.00269	0.0129092	1.00269	0.0129091	1.00256	0.0129575	-0.0098071	0.865953	0.977979	0.977979	FALSE	1	FALSE	1	FALSE	1	FALSE	1	FALSE	1	FALSE	1	0.997312	FALSE	1	FALSE	1	FALSE	1
12017	Q8TD16	BICD2	BICD cargo adaptor 2	[u'NM_015250']	9	95475741	95527026	FALSE	0	chr9:95179096G>A (rs574387948)	0.000221378	FALSE	chr9:95481677T>C (rs55658812)	0.167811	FALSE	0.994647	0.0283581	0.994647	0.0283578	0.994555	0.0284822	-0.00322141	0.897877	1	0.000596858	1	0.000597516	1.00001	5.01535e-05	0.00843475	0.867221	0.977988	0.977988	FALSE	1	FALSE	1	FALSE	0.998779	FALSE	1	FALSE	1	FALSE	1	0.735574	FALSE	1	FALSE	1	FALSE	1
3286	P12821	ACE	angiotensin I converting enzyme	[u'NM_000789']	17	61554456	61574724	FALSE	0.0103354	chr17:61829786G>A (rs560428782)	4.68948e-06	FALSE	chr17:61566332C>G (rs200757344)	0.0528439	FALSE	0.939365	0.149489	0.939368	0.149485	0.938042	0.150933	-0.00882536	0.860608	1.00019	0.00958293	1.00019	0.00959263	1.00025	0.00285332	0.0083721	0.899287	0.977993	0.977993	FALSE	1	FALSE	1	FALSE	0.998779	FALSE	1	FALSE	1	FALSE	1	0.992755	FALSE	1	FALSE	1	FALSE	1
11488	Q8NEU8	APPL2	adaptor protein, phosphotyrosine interacting with PH domain and leucine zipper 2	[u'NM_018171']	12	105568095	105629790	FALSE		chr12:105602169C>A (rs75287613)	0.00206337	FALSE	chr12:105583877G>A (rs2272495)	0.142208	FALSE	0.945592	0.121505	0.945592	0.121534	0.945393	0.107384	-0.00173236	0.958899	0.998207	0.010722	0.998207	0.0107241	0.99811	0.00971985	-0.0094407	0.835146	0.978006	0.978006	FALSE	1	FALSE	1	FALSE	0.998779	FALSE	1	FALSE	1	FALSE	1	0.968001	FALSE	1	FALSE	1	FALSE	1
7991	Q5H9F3	BCORL1	BCL6 corepressor like 1	[u'NM_021946']	X	129139208	129190108	FALSE		chrX:129159340G>A (rs141666104)	6.99855e-05	FALSE	chrX:129159340G>A (rs141666104)	6.99855e-05	FALSE	0.931386	0.0227011	0.931386	0.0227008	0.931232	0.0228141	-0.006794	0.885932	0.96864	0.0102005	0.96864	0.0102051	0.968759	0.0078831	0.0130475	0.867552	0.978011	0.978011	FALSE	1	FALSE	1	FALSE	0.998779	FALSE	1	FALSE	1	FALSE	1	0.613927	FALSE	1	FALSE	1	FALSE	1
14479	Q9BWQ8	FAIM2	Fas apoptotic inhibitory molecule 2	[u'NM_012306']	12	50264290	50297575	FALSE		chr12:50749306C>T (rs143248790)	8.36829e-07	FALSE	chr12:50283284C>T (rs150732432)	0.510483	FALSE	0.996069	0.0472825	0.996068	0.0472881	0.996421	0.0446731	0.00767747	0.834924	0.999999	0.00131049	0.999999	0.00131194	1	2.78421e-05	0.00224828	0.967388	0.978027	0.978027	FALSE	1	FALSE	1	FALSE	0.998779	FALSE	1	FALSE	1	FALSE	1	0.991085	FALSE	1	FALSE	1	FALSE	1
566	C9JJ37	BTBD19	BTB domain containing 19	[u'NM_001136537']	1	45274493	45279441	FALSE		chr1:45294833G>T (rs546170078)	2.81693e-06	FALSE	chr1:45276025C>G (rs191977029)	0.282318	FALSE	0.99159	0.0658138	0.991589	0.0658269	0.992082	0.0596396	0.00783948	0.854696	0.999991	0.0018272	0.999991	0.00182923	1	8.37493e-06	0.00751119	0.90946	0.978028	0.978028	FALSE	1	FALSE	1	FALSE	0.998779	FALSE	1	FALSE	1	FALSE	1	0.449475	FALSE	1	FALSE	1	FALSE	1
8322	Q5T8D3	ACBD5	acyl-CoA binding domain containing 5	[u'NM_145698']	10	27486362	27529422	FALSE		chr10:27512293C>A (rs150601599)	0.000846828	FALSE	chr10:27512293C>A (rs150601599)	0.000846828	FALSE	0.942812	0.168901	0.942816	0.168896	0.941049	0.171132	-0.0103933	0.836617	0.999198	0.019874	0.999199	0.0198738	0.999147	0.0199554	-0.00259194	0.988955	0.978099	0.978099	FALSE	1	FALSE	1	FALSE	0.998779	FALSE	1	FALSE	1	FALSE	1	0.998757	FALSE	1	FALSE	1	FALSE	1
2375	O96014	WNT11	Wnt family member 11	[u'NM_004626']	11	75898112	75917451	FALSE		chr11:76246974C>A (rs200382099)	8.97575e-07	FALSE	chr11:75902686G>A (rs1053301)	0.241265	FALSE	0.996253	0.0414726	0.996254	0.0414771	0.99593	0.0394298	-0.0080025	0.834483	0.999998	0.00080615	0.999998	0.000807045	1	5.53415e-09	0.00282008	0.98564	0.978183	0.978183	FALSE	1	FALSE	1	FALSE	0.998779	FALSE	1	FALSE	1	FALSE	1	0.940307	FALSE	1	FALSE	1	FALSE	1
11492	Q8NEV9	IL27	interleukin 27	[u'NM_145659']	16	28510975	28518132	FALSE		chr16:28912137G>A (rs141250244)	1.32136e-06	FALSE	chr16:28511150A>G (rs776202759)	0.0110196	FALSE	0.428166	0.463832	0.428157	0.463825	0.431948	0.466997	0.00814551	0.85382	0.891271	0.303041	0.891267	0.303044	0.892975	0.301836	0.0056465	0.878245	0.978203	0.978203	FALSE	1	FALSE	1	FALSE	0.998779	FALSE	1	FALSE	1	FALSE	1	0.763208	FALSE	1	FALSE	1	FALSE	1
818	O00764	PDXK	pyridoxal kinase	[u'NM_003681']	21	45139176	45175941	FALSE		chr21:45107571T>C (rs200385720)	0.00028539	FALSE	chr21:45175924G>A (rs150472480)	0.0304706	FALSE	0.992029	0.0822243	0.992028	0.0822327	0.992565	0.0783395	0.00668857	0.837111	0.999979	0.00437053	0.999979	0.00437538	1	5.53415e-09	0.00672364	0.95303	0.978277	0.978277	FALSE	1	FALSE	1	FALSE	0.998779	FALSE	1	FALSE	1	FALSE	1	0.914325	FALSE	1	FALSE	1	FALSE	1
5854	P81172	HAMP	hepcidin antimicrobial peptide	[u'NM_021175']	19	35773481	35775942	FALSE	0.00821852	chr19:36105975T>C (rs149590428)	0.0013075	FALSE	chr19:35775693C>T (rs146776859)	0.444176	FALSE	0.994678	0.0521709	0.994679	0.0521677	0.994091	0.0535864	-0.011118	0.845274	0.999995	0.00141271	0.999995	0.00141428	1	4.9499e-09	0.00548338	0.953986	0.978292	0.978292	FALSE	1	FALSE	1	FALSE	0.998779	FALSE	1	FALSE	1	FALSE	1	0.830131	FALSE	1	FALSE	1	FALSE	1
3961	P25786	PSMA1	proteasome subunit alpha 1	[u'NM_002786']	11	14526741	14540761	FALSE		chr11:14907414T>C (rs782610438)	0.0024901	FALSE	chr11:14529266T>C (rs541873249)	0.999991	FALSE	0.999952	0.00135165	0.999952	0.00135315	1	0	0.0506455		1	4.18385e-06	1	4.1885e-06	1	0	0	0.978313		0.978313	FALSE	1	FALSE		FALSE		FALSE	1	FALSE	1	FALSE	1	0.494036	FALSE	1	FALSE	1	FALSE	1
14832	Q9GZM8	NDEL1	nudE neurodevelopment protein 1 like 1	[u'NM_030808']	17	8347590	8370338	FALSE	0.00321296	chr17:7907178A>C (rs141956583)	1.488e-05	FALSE	chr17:8363433G>A (rs115005642)	0.065291	FALSE	0.999402	0.0102666	0.999402	0.0102692	0.999507	0.0090109	0.0108961	0.835573	1	0.000122311	1	0.000122447	1	1.41569e-06	0.00137673	0.98392	0.97833	0.97833	FALSE	1	FALSE	1	FALSE	0.998779	FALSE	1	FALSE	1	FALSE	1	0.924823	FALSE	1	FALSE	1	FALSE	1
3145	P10155	TROVE2	TROVE domain family member 2	[u'NM_004600']	1	193038185	193053858	FALSE		chr1:193149972A>G (rs140345484)	2.05307e-06	FALSE	chr1:193038458A>G (rs561745848)	0.0855404	FALSE	0.987015	0.0836134	0.987013	0.083635	0.987743	0.073247	0.00928423	0.834701	0.999997	0.00281364	0.999997	0.00281676	1	3.23642e-05	0.00215451	0.982562	0.978335	0.978335	FALSE	1	FALSE	1	FALSE	0.998779	FALSE	1	FALSE	1	FALSE	1	0.868826	FALSE	1	FALSE	1	FALSE	1
11857	Q8TAD8	SNIP1	Smad nuclear interacting protein 1	[u'NM_024700']	1	38003352	38019830	FALSE		chr1:38032568C>G (rs368821447)	8.49591e-05	FALSE	chr1:38006256T>C (rs540812532)	0.0101221	FALSE	0.997983	0.0229876	0.997983	0.0229935	0.997862	0.0201994	-0.00559924	0.835061	1	0.000294902	1	0.000295229	1	1.24304e-05	0.0017116	0.983007	0.978351	0.978351	FALSE	1	FALSE	1	FALSE	0.998779	FALSE	1	FALSE	1	FALSE	1	0.958418	FALSE	1	FALSE	1	FALSE	1
2451	P01210	PENK	proenkephalin	[u'NM_001135690']	8	57353834	57358512	FALSE		chr8:57353979C>T (rs201807450)	0.00154184	FALSE	chr8:57353979C>T (rs201807450)	0.00154184	FALSE	0.992328	0.0650841	0.992326	0.0650959	0.992962	0.0595381	0.0101859	0.836389	0.999998	0.00136703	0.999998	0.00136855	1	1.05003e-08	0.00209418	0.970166	0.978391	0.978391	FALSE	1	FALSE	1	FALSE	0.998779	FALSE	1	FALSE	1	FALSE	1	0.302007	FALSE	1	FALSE	1	FALSE	1
14442	Q9BVV8	C19orf24	chromosome 19 open reading frame 24	[u'NM_017914']	19	1275549	1277296	FALSE		chr19:1042367G>A (rs553112069)	7.54254e-06	FALSE	chr19:1275700C>T (rs150146771)	0.169262	FALSE	0.994667	0.0449149	0.994668	0.044894	0.994274	0.0534754	-0.00798125	0.83901	1.00001	0.000800859	1.00001	0.000801728	1.00002	0.000122979	0.00249419	0.967367	0.978417	0.978417	FALSE	1	FALSE	1	FALSE	0.998779	FALSE	1	FALSE	1	FALSE	1	0.903554	FALSE	1	FALSE	1	FALSE	1
2733	P06213	INSR	insulin receptor	[u'NM_000208']	19	7117070	7293902	FALSE	0.123286	chr19:7570938A>G (rs147386689)	1.9518e-05	FALSE	chr19:7172340C>T (rs181150880)	0.00648497	FALSE	0.749159	0.0527548	0.749158	0.0527548	0.749571	0.0527362	0.00783459	0.838538	0.856285	0.0245028	0.856285	0.0245031	0.856168	0.0243327	-0.00480634	0.865521	0.978468	0.978468	FALSE	1	FALSE	1	FALSE	0.998779	FALSE	1	FALSE	1	FALSE	1	0.349227	FALSE	1	FALSE	1	FALSE	1
3425	P15291	B4GALT1	beta-1,4-galactosyltransferase 1	[u'NM_001497']	9	33113455	33167167	FALSE		chr9:33520629G>A (rs10123277)	3.24415e-05	FALSE	chr9:33116056G>C (rs150249236)	0.0182268	FALSE	0.993999	0.0536614	0.993998	0.0536744	0.994293	0.0474411	0.00583059	0.8924	1	0.000663416	1	0.000664144	1.00001	7.32184e-05	0.00656014	0.870456	0.978473	0.978473	FALSE	1	FALSE	1	FALSE	0.998779	FALSE	1	FALSE	1	FALSE	1	0.956353	FALSE	1	FALSE	1	FALSE	1
13163	Q96G46	DUS3L	dihydrouridine synthase 3 like	[u'NM_020175']	19	5785217	5791152	FALSE		chr19:6222356T>C (rs200725130)	5.18805e-05	FALSE	chr19:5790284C>T (rs145101341)	0.00282617	FALSE	0.818612	0.244267	0.818607	0.244261	0.820668	0.247167	0.00838721	0.835637	0.989924	0.0632367	0.989924	0.0632317	0.989855	0.0654699	-0.0010715	0.983647	0.978496	0.978496	FALSE	1	FALSE	1	FALSE	0.998779	FALSE	1	FALSE	1	FALSE	1	0.174	FALSE	1	FALSE	1	FALSE	1
8854	Q6NTE8	MRNIP	MRN complex interacting protein	[u'NM_016175']	5	179264394	179285796	FALSE		chr5:179290575G>A (rs186133581)	2.12998e-05	FALSE	chr5:179269027T>C (rs774100505)	0.016439	FALSE	0.371157	0.200445	0.371157	0.200446	0.371287	0.19994	0.000649064	0.996351	0.79676	0.221745	0.796757	0.22175	0.798118	0.219738	0.00616498	0.844671	0.978499	0.978499	FALSE	1	FALSE	1	FALSE	1	FALSE	1	FALSE	1	FALSE	1	0.45018	FALSE	1	FALSE	1	FALSE	1
15606	Q9HCC8	GDPD2	glycerophosphodiester phosphodiesterase domain containing 2	[u'NM_017711']	X	69644835	69652933	FALSE		chrX:69449171C>G (rs139868157)	9.11197e-07	FALSE	chrX:69646301C>A (rs777077368)	0.343833	FALSE	0.995747	0.0311373	0.995747	0.0311423	0.995653	0.0287821	-0.00310492	0.969792	0.999068	0.0130161	0.999067	0.0130217	0.999277	0.0102094	0.0179012	0.846003	0.978519	0.978519	FALSE	1	FALSE	1	FALSE	0.998779	FALSE	1	FALSE	1	FALSE	1	0.503779	FALSE	1	FALSE	1	FALSE	1
10306	Q8IU81	IRF2BP1	interferon regulatory factor 2 binding protein 1	[u'NM_015649']	19	46387281	46389032	FALSE		chr19:46195974G>A (rs540460807)	7.14738e-05	FALSE	chr19:46388571C>A (rs541129993)	0.0282677	FALSE	0.9968	0.0232299	0.9968	0.0232198	0.996635	0.0273978	-0.00651089	0.835703	1	0.000382842	1	0.000383265	1	2.81439e-05	0.000438691	0.983145	0.978519	0.978519	FALSE	1	FALSE	1	FALSE	0.998779	FALSE	1	FALSE	1	FALSE	1	0.24002	FALSE	1	FALSE	1	FALSE	1
14046	Q99811	PRRX2	paired related homeobox 2	[u'NM_016307']	9	132428147	132484628	FALSE		chr9:132580810T>C (rs561132082)	4.9243e-05	FALSE	chr9:132484510A>T (rs530773145)	0.696185	FALSE	0.996907	0.0466995	0.996906	0.0467095	0.997295	0.0419319	0.00876644	0.836095	0.999995	0.00192717	0.999995	0.00192931	1	6.06236e-09	0.00358267	0.951811	0.978525	0.978525	FALSE	1	FALSE	1	FALSE	0.998779	FALSE	1	FALSE	1	FALSE	1	0.967234	FALSE	1	FALSE	1	FALSE	1
9250	Q6UXK5	LRRN1	leucine rich repeat neuronal 1	[u'NM_020873']	3	3886326	3888473	FALSE		chr3:3887010G>A (rs538252844)	0.000252482	FALSE	chr3:3887010G>A (rs538252844)	0.000252482	FALSE	0.966763	0.1101	0.966765	0.110088	0.966103	0.115576	-0.00586353	0.90702	0.999711	0.00810798	0.999711	0.00811234	0.999759	0.00582385	0.00677804	0.871804	0.978529	0.978529	FALSE	1	FALSE	1	FALSE	0.998779	FALSE	1	FALSE	1	FALSE	1	0.997943	FALSE	1	FALSE	1	FALSE	1
3009	P0C7M6	IQCF3	IQ motif containing F3	[u'NM_001085479']	3	51863492	51864814	FALSE		chr3:52325055C>T (rs199906865)	2.96564e-05	FALSE	chr3:51864680C>G (rs186700809)	0.0639459	FALSE	0.996226	0.0291857	0.996227	0.029184	0.995977	0.0299429	-0.00846113	0.858626	0.999998	0.000545826	0.999998	0.000546432	1	1.56529e-08	0.00462786	0.923789	0.978559	0.978559	FALSE	1	FALSE	1	FALSE	0.998779	FALSE	1	FALSE	1	FALSE	1	0.671966	FALSE	1	FALSE	1	FALSE	1
13042	Q96E14	RMI2	RecQ mediated genome instability 2	[u'NM_152308']	16	11439329	11444644	FALSE		chr16:11000998G>A (rs773228525)	0.000162134	FALSE	chr16:11444637A>G (rs140592082)	0.523458	FALSE	0.997746	0.0329326	0.997746	0.0329345	0.998016	0.0321075	0.00831843	0.834861	0.999998	0.000828355	0.999998	0.000829275	1	3.50011e-09	0.00274448	0.990386	0.978575	0.978575	FALSE	1	FALSE	1	FALSE	0.998779	FALSE	1	FALSE	1	FALSE	1	0.843456	FALSE	1	FALSE	1	FALSE	1
15360	Q9H7T3	C10orf95	chromosome 10 open reading frame 95	[u'NM_024886']	10	104210217	104211225	FALSE		chr10:104173673C>A (rs145677127)	1.73231e-07	TRUE	chr10:104210722C>G (rs551745793)	0.0239272	FALSE	0.90814	0.112862	0.908142	0.11286	0.907539	0.113673	-0.00531861	0.896929	0.993293	0.0293712	0.993293	0.0293707	0.993074	0.0295708	-0.0074367	0.84595	0.978578	0.978578	FALSE	1	FALSE	1	FALSE	0.998779	FALSE	1	FALSE		FALSE	1	0.161848	FALSE	1	FALSE		FALSE	1
16711	Q9UBR1	UPB1	beta-ureidopropionase 1	[u'NM_016327']	22	24891372	24921759	FALSE		chr22:24906723C>A (rs201546475)	2.40892e-05	FALSE	chr22:24906723C>A (rs201546475)	2.40892e-05	FALSE	0.986226	0.0935622	0.986228	0.0935648	0.985471	0.092387	-0.00814343	0.899915	0.999982	0.00336741	0.999982	0.00337115	1	2.59491e-06	0.00755134	0.881571	0.978582	0.978582	FALSE	1	FALSE	1	FALSE	0.998779	FALSE	1	FALSE	1	FALSE	1	0.366436	FALSE	1	FALSE	1	FALSE	1
8869	Q6NUP7	PPP4R4	protein phosphatase 4 regulatory subunit 4	[u'NM_058237']	14	94640803	94744977	FALSE		chr14:95090146G>A (rs571810166)	1.9827e-05	FALSE	chr14:94708739T>A (rs201701181)	0.0265042	FALSE	0.992743	0.0442497	0.992744	0.0442549	0.992443	0.0418259	-0.0069935	0.848834	1	0.000904277	1	0.000905281	1	2.29311e-05	0.0027925	0.939596	0.978598	0.978598	FALSE	1	FALSE	1	FALSE	0.998779	FALSE	1	FALSE	1	FALSE	1	0.291706	FALSE	1	FALSE	1	FALSE	1
15906	Q9NRD1	FBXO6	F-box protein 6	[u'NM_018438']	1	11728716	11733905	FALSE		chr1:11718390G>A (rs138412784)	2.33195e-06	FALSE	chr1:11731990G>A (rs199605573)	0.176133	FALSE	0.796997	0.36845	0.797003	0.368451	0.794228	0.368205	-0.00753425	0.924447	0.989366	0.0954838	0.989368	0.0954721	0.988238	0.100613	-0.0115227	0.840562	0.978598	0.978598	FALSE	1	FALSE	1	FALSE	0.998779	FALSE	1	FALSE	1	FALSE	1	0.397633	FALSE	1	FALSE	1	FALSE	1
14784	Q9C099	LRRCC1	leucine rich repeat and coiled-coil centrosomal protein 1	[u'NM_033402']	8	86019531	86057743	FALSE		chr8:86354400G>A (rs534785200)	1.94802e-05	FALSE	chr8:86019531A>G (rs531080040)	0.000192602	FALSE	0.836155	0.236747	0.836159	0.236738	0.834179	0.240452	-0.0082996	0.835771	0.997602	0.0474918	0.997602	0.0474933	0.997616	0.0468264	0.000309644	0.97155	0.978608	0.978608	FALSE	1	FALSE	1	FALSE	0.998779	FALSE	1	FALSE	1	FALSE	1	0.987336	FALSE	1	FALSE	1	FALSE	1
15521	Q9HB15	KCNK12	potassium two pore domain channel subfamily K member 12	[u'NM_022055']	2	47748049	47797470	FALSE		chr2:48030631C>T (rs191109849)	9.8646e-05	FALSE	chr2:47748470C>G (rs201730263)	0.0139424	FALSE	0.999283	0.014924	0.999284	0.0149196	0.99915	0.0167563	-0.00842339	0.839957	1	4.2048e-07	1	4.20947e-07	1	0	0	0.96072	0.978618	0.978618	FALSE	1	FALSE	1	FALSE	0.998779	FALSE	1	FALSE	1	FALSE	1	1	FALSE	1	FALSE	1	FALSE	1
6502	Q13123	IK	IK cytokine, down-regulator of HLA II	[u'NM_006083']	5	140027494	140041911	FALSE	0.00393333	chr5:140362142A>G (rs199851685)	5.0769e-05	FALSE	chr5:140028062C>T (rs568203403)	0.250969	FALSE	0.985865	0.0758277	0.985865	0.0758267	0.985593	0.076298	-0.00358195	0.889305	0.999953	0.00417979	0.999953	0.00418443	1	3.42167e-05	0.0165986	0.897121	0.978629	0.978629	FALSE	1	FALSE	1	FALSE	0.998779	FALSE	1	FALSE	1	FALSE	1	0.970547	FALSE	1	FALSE	1	FALSE	1
15446	Q9H9H4	VPS37B	VPS37B, ESCRT-I subunit	[u'NM_024667']	12	123351666	123380609	FALSE		chr12:123489953C>G (rs184670411)	1.02368e-08	TRUE	chr12:123380579C>A (rs574348056)	0.00359228	FALSE	0.989997	0.0590498	0.989996	0.0590541	0.990479	0.0570839	0.00831506	0.835407	1	0.00185814	1	0.00186021	1	3.37283e-05	0.00217472	0.990931	0.978629	0.978629	FALSE	1	FALSE	1	FALSE	0.998779	FALSE	1	FALSE		FALSE	1	0.557617	FALSE	1	FALSE		FALSE	1
7452	Q17RY0	CPEB4	cytoplasmic polyadenylation element binding protein 4	[u'NM_030627']	5	173316737	173383137	FALSE		chr5:173781801G>A (rs77187917)	0.00361581	FALSE	chr5:173317635G>T (rs199767523)	0.0629191	FALSE	0.996754	0.0265963	0.996755	0.0265907	0.996605	0.02901	-0.00537214	0.839288	1	0.000263082	1	0.000263374	1	8.57347e-09	0.00160026	0.971958	0.978635	0.978635	FALSE	1	FALSE	1	FALSE	0.998779	FALSE	1	FALSE	1	FALSE	1	0.1399	FALSE	1	FALSE	1	FALSE	1
766	O00483	NDUFA4	NDUFA4, mitochondrial complex associated	[u'NM_002489']	7	10973266	10979684	FALSE	0.166667	chr7:11468641G>T (rs563794450)	0.00695173	FALSE	chr7:10977763T>C (rs200454001)	0.844079	FALSE	0.999633	0.00902256	0.999633	0.00902799	0.999588	0.00611025	-0.00585343	0.853822	1	4.88416e-06	1	4.88959e-06	1	0	0	0.946097	0.978661	0.978661	FALSE	1	FALSE	1	FALSE	0.998779	FALSE	1	FALSE	1	FALSE	1	1	FALSE	1	FALSE	1	FALSE	1
7678	Q3SXZ7	TTLL9	tubulin tyrosine ligase like 9	[u'NM_001008409']	20	30458930	30530821	FALSE		chr20:30128436C>T (rs193268094)	0.00148737	FALSE	chr20:30522524GC>G (20:30522524_GC_G)	0.00565355	FALSE	0.973913	0.127515	0.973912	0.127507	0.974554	0.130774	0.00497463	0.940051	0.999929	0.00804751	0.999928	0.00805644	1.00002	0.000262683	0.0153305	0.841228	0.978663	0.978663	FALSE	1	FALSE	1	FALSE	0.998779	FALSE	1	FALSE	1	FALSE	1	0.785494	FALSE	1	FALSE	1	FALSE	1
7202	Q15651	HMGN3	high mobility group nucleosomal binding domain 3	[u'NM_004242']	6	79911408	79944277	FALSE		chr6:80431331G>T (rs34488199)	0.000751351	FALSE	chr6:79912064T>C (rs200614084)	0.842052	FALSE	0.99995	0.00355	0.99995	0.00355394	0.999991	0.000126857	0.0163553	0.851796	1	6.89541e-10	1	6.90307e-10	1	0	0	0.897961	0.97867	0.97867	FALSE	1	FALSE	1	FALSE	0.998779	FALSE	1	FALSE	1	FALSE	1	1	FALSE	1	FALSE	1	FALSE	1
12518	Q92564	DCUN1D4	defective in cullin neddylation 1 domain containing 4	[u'NM_015115']	4	52709409	52779747	FALSE		chr4:52945025A>T (rs184420694)	0.00202801	FALSE	chr4:52729873C>G (rs200103544)	0.105695	FALSE	0.998889	0.0210035	0.998889	0.0210238	0.999047	0.00758779	0.00996763	0.835671	1	5.39738e-05	1	5.40338e-05	1	4.28674e-09	0.00156002	0.990335	0.978714	0.978714	FALSE	1	FALSE	1	FALSE	0.998779	FALSE	1	FALSE	1	FALSE	1	0.791205	FALSE	1	FALSE	1	FALSE	1
9215	Q6UX39	AMTN	amelotin	[u'NM_212557']	4	71384495	71398179	FALSE		chr4:71509672A>C (rs74981230)	1.13722e-05	FALSE	chr4:71396910G>A (rs117133443)	0.316774	FALSE	0.773609	0.29382	0.773607	0.293825	0.774515	0.291947	0.00310165	0.92409	0.988978	0.0746857	0.988977	0.0746933	0.989475	0.0712149	0.0068226	0.842192	0.978773	0.978773	FALSE	1	FALSE	1	FALSE	0.998779	FALSE	1	FALSE	1	FALSE	1	0.982606	FALSE	1	FALSE	1	FALSE	1
16897	Q9UHV8	LGALS13	galectin 13	[u'NM_013268']	19	40093209	40097976	FALSE		chr19:39905800G>A (rs200867987)	1.01614e-06	FALSE	chr19:40095910T>A (rs538020245)	0.110073	FALSE	0.976842	0.131841	0.976844	0.131833	0.975977	0.135086	-0.00649727	0.877002	0.99997	0.00547088	0.99997	0.00547695	1	1.00047e-05	0.00792615	0.896382	0.978838	0.978838	FALSE	1	FALSE	1	FALSE	0.998779	FALSE	1	FALSE	1	FALSE	1	0.902597	FALSE	1	FALSE	1	FALSE	1
4620	P42766	RPL35	ribosomal protein L35	[u'NM_007209']	9	127620200	127624191	FALSE		chr9:127572238GC>G (Affx-52344495)	0.000165939	FALSE	chr9:127620243C>T (rs28620639)	0.00175111	FALSE	0.998405	0.0260633	0.998404	0.026065	0.998613	0.025276	0.00813966	0.837994	0.999999	0.000631561	0.999999	0.000632262	1	3.50011e-09	0.00226645	0.965871	0.978867	0.978867	FALSE	1	FALSE	1	FALSE	0.998779	FALSE	1	FALSE	1	FALSE	1	1	FALSE	1	FALSE	1	FALSE	1
7024	Q15005	SPCS2	signal peptidase complex subunit 2	[u'NM_014752']	11	74660331	74688085	FALSE		chr11:74905278A>G (rs1676885)	9.21506e-05	FALSE	chr11:74676830A>G (rs541577774)	0.325658	FALSE	0.991437	0.0606549	0.991437	0.0606498	0.991359	0.0629	-0.00126859	0.942302	0.99999	0.0018609	0.999989	0.00186296	1	2.9724e-06	0.00809922	0.854372	0.978885	0.978885	FALSE	1	FALSE	1	FALSE	0.998779	FALSE	1	FALSE	1	FALSE	1	0.731484	FALSE	1	FALSE	1	FALSE	1
13648	Q96P56	CATSPER2	cation channel sperm associated 2	[u'NM_054020']	15	43922902	43940259	FALSE		chr15:43820107G>T (rs201883346)	8.2381e-05	FALSE	chr15:43940253C>A (rs146757686)	0.00311036	FALSE	0.513619	0.490661	0.513621	0.490659	0.512446	0.49136	-0.0023947	0.970413	0.877308	0.280322	0.877313	0.280317	0.875022	0.282586	-0.00814186	0.843381	0.978915	0.978915	FALSE	1	FALSE	1	FALSE	0.998779	FALSE	1	FALSE	1	FALSE	1	0.0955611	FALSE	0.996778	FALSE	0.98877	FALSE	1
12802	Q96A35	MRPL24	mitochondrial ribosomal protein L24	[u'NM_145729']	1	156707193	156708496	FALSE		chr1:157105373C>G (rs201844852)	1.62297e-06	FALSE	chr1:156707501C>T (rs568681394)	0.740709	FALSE	0.998696	0.0200759	0.998696	0.020083	0.998544	0.0165814	-0.00825666	0.916582	1	0.000112506	1	0.000112624	1	2.72753e-05	0.0116388	0.85595	0.978991	0.978991	FALSE	1	FALSE	1	FALSE	0.998779	FALSE	1	FALSE	1	FALSE	1	0.932232	FALSE	1	FALSE	1	FALSE	1
12342	Q8WWL2	SPIRE2	spire type actin nucleation factor 2	[u'XM_047462']	16	89894959	89936677	FALSE		chr16:89813023G>A (rs142833057)	1.34348e-05	FALSE	chr16:89936621C>T (rs144349271)	0.00663596	FALSE	0.910864	0.167343	0.910868	0.167335	0.909267	0.170822	-0.0094659	0.838254	0.997436	0.0281721	0.997436	0.0281695	0.997374	0.0293381	-0.00215748	0.947732	0.978992	0.978992	FALSE	1	FALSE	1	FALSE	0.998779	FALSE	1	FALSE	1	FALSE	1	0.593784	FALSE	1	FALSE	1	FALSE	1
13574	Q96N11	C7orf26	chromosome 7 open reading frame 26	[u'NM_024067']	7	6629915	6647789	FALSE		chr7:6661690G>C (7:6661690_G_C)	5.48273e-05	FALSE	chr7:6630083A>G (rs370746279)	0.0141347	FALSE	0.996103	0.0326975	0.996103	0.0327104	0.996299	0.026222	0.00662313	0.862189	1	0.000625562	1	0.000626254	1	3.79699e-05	0.00671766	0.916823	0.97903	0.97903	FALSE	1	FALSE	1	FALSE	0.998779	FALSE	1	FALSE	1	FALSE	1	0.68395	FALSE	1	FALSE	1	FALSE	1
10754	Q8N136	DAW1	dynein assembly factor with WD repeats 1	[u'NM_178821']	2	228736406	228788681	FALSE		chr2:228265954T>C (rs62189362)	6.32021e-05	FALSE	chr2:228771913A>G (rs201221782)	8.72281e-05	FALSE	0.879736	0.160872	0.879733	0.160869	0.881127	0.162125	0.00863078	0.839919	0.991846	0.0390423	0.991846	0.0390417	0.991784	0.0392792	-0.00157989	0.99364	0.979038	0.979038	FALSE	1	FALSE	1	FALSE	0.998779	FALSE	1	FALSE	1	FALSE	1	0.549094	FALSE	1	FALSE	1	FALSE	1
15490	Q9HAK2	EBF2	early B-cell factor 2	[u'NM_022659']	8	25702128	25902375	FALSE		chr8:26098539C>T (rs2704067)	0.000761959	FALSE	chr8:25902315C>A (rs545327036)	0.00366792	FALSE	0.999144	0.0129706	0.999145	0.0129673	0.999057	0.0143791	-0.00639519	0.843903	0.999999	0.000439266	0.999999	0.000439754	1	6.06236e-09	0.00460041	0.960871	0.979053	0.979053	FALSE	1	FALSE	1	FALSE	0.998779	FALSE	1	FALSE	1	FALSE	1	0.461205	FALSE	1	FALSE	1	FALSE	1
6983	Q14919	DRAP1	DR1 associated protein 1	[u'NM_006442']	11	65686973	65688903	FALSE		chr11:65713207T>C (rs9795469)	1.33961e-08	TRUE	chr11:65687908A>G (rs543738162)	0.00243404	FALSE	0.999317	0.00627998	0.999317	0.00628126	0.99928	0.00567546	-0.00607395	0.877286	1	4.25109e-05	1	4.25483e-05	1	1.95996e-05	-0.0107964	0.899432	0.979064	0.979064	FALSE	1	FALSE	1	FALSE	0.998779	FALSE	1	FALSE		FALSE	1	0.859125	FALSE	1	FALSE		FALSE	1
3567	P17706	PTPN2	protein tyrosine phosphatase, non-receptor type 2	[u'NM_002828', u'NM_080423', u'NM_080422']	18	12794280	12884140	FALSE		chr18:13056230A>G (rs147664158)	6.76951e-06	FALSE	chr18:12801997G>C (rs148776205)	0.0922605	FALSE	0.995923	0.0519061	0.995923	0.0519012	0.995856	0.0540489	-0.00128015	0.984447	1	8.74512e-05	1	8.75483e-05	1	7.42484e-09	-0.00577695	0.837603	0.97907	0.97907	FALSE	1	FALSE	1	FALSE	0.999707	FALSE	1	FALSE	1	FALSE	1	0.688782	FALSE	1	FALSE	1	FALSE	1
4599	P42345	MTOR	mechanistic target of rapamycin	[u'NM_004958']	1	11167545	11319466	FALSE	0.0129584	chr1:10713644C>T (rs200632528)	1.61775e-06	FALSE	chr1:11190698G>A (rs142403193)	0.00394703	FALSE	0.982477	0.0841899	0.982476	0.0842037	0.982912	0.0776958	0.00537666	0.860266	1	0.00254907	1	0.00255189	1.00002	0.000141274	0.00593665	0.909523	0.97908	0.97908	FALSE	1	FALSE	1	FALSE	0.998779	FALSE	1	FALSE	1	FALSE	1	0.0317651	FALSE	0.835965	FALSE	0.828797	FALSE	0.839344
17924	Q9Y614	ACTL7B	actin like 7B	[u'NM_006686']	9	111616966	111618210	FALSE		chr9:111909425A>C (rs200018462)	3.68058e-05	FALSE	chr9:111617555G>A (rs146541685)	0.00570875	FALSE	0.794666	0.400945	0.79467	0.40094	0.792885	0.402975	-0.00444204	0.952863	0.98822	0.105702	0.988218	0.105709	0.988763	0.102486	0.00523108	0.858198	0.979118	0.979118	FALSE	1	FALSE	1	FALSE	0.998779	FALSE	1	FALSE	1	FALSE	1	0.848119	FALSE	1	FALSE	1	FALSE	1
17595	Q9Y2X3	NOP58	NOP58 ribonucleoprotein	[u'NM_015934']	2	203130665	203168156	FALSE		chr2:202731681G>A (rs10169314)	0.00544896	FALSE	chr2:203167686C>T (rs201609699)	0.444437	FALSE	0.994616	0.0377746	0.994617	0.037776	0.994399	0.0371326	-0.00580997	0.870534	0.999993	0.00130048	0.999993	0.00130192	1	1.13416e-08	0.00809319	0.90909	0.979277	0.979277	FALSE	1	FALSE	1	FALSE	0.998779	FALSE	1	FALSE	1	FALSE	1	0.906807	FALSE	1	FALSE	1	FALSE	1
14593	Q9BY19	MS4A8	membrane spanning 4-domains A8	[u'NM_031457']	11	60468334	60482884	FALSE		chr11:60197184G>A (rs565794196)	2.02289e-07	TRUE	chr11:60476208C>G (rs199567916)	0.10591	FALSE	0.998154	0.0252838	0.998155	0.0252662	0.998054	0.0322568	-0.00346645	0.854845	1	0.000204967	1	0.000205194	1	1.5198e-05	0.00409678	0.939935	0.979371	0.979371	FALSE	1	FALSE	1	FALSE	0.998779	FALSE	1	FALSE		FALSE	1	0.788094	FALSE	1	FALSE		FALSE	1
13300	Q96IZ0	PAWR	pro-apoptotic WT1 regulator	[u'NM_002583']	12	79986390	80084024	FALSE	0.0119873	chr12:80138815A>G (rs17233095)	0.0012066	FALSE	chr12:80083633T>C (rs576521182)	0.0244745	FALSE	0.986745	0.0680529	0.986744	0.0680553	0.987178	0.0669722	0.00642431	0.90206	1.0011	0.00720573	1.0011	0.00720699	1.00104	0.00661206	-0.00854951	0.85034	0.979384	0.979384	FALSE	1	FALSE	1	FALSE	0.998779	FALSE	1	FALSE	1	FALSE	1	0.752331	FALSE	1	FALSE	1	FALSE	1
16138	Q9NVL1	FAM86C1	family with sequence similarity 86 member C1	[u'NM_152563']	11	71498583	71510690	FALSE		chr11:71276869G>A (rs113426209)	7.09119e-05	FALSE	chr11:71507126G>A (rs148013436)	0.0588586	FALSE	0.231965	0.291841	0.231965	0.291842	0.231913	0.291768	-0.000177657	0.996745	0.751011	0.351303	0.751019	0.351302	0.747436	0.351735	-0.0101926	0.845231	0.979496	0.979496	FALSE	1	FALSE	1	FALSE	1	FALSE	1	FALSE	1	FALSE	1	0.0675834	FALSE	0.961016	FALSE	0.953669	FALSE	0.967786
982	O14972	DSCR3	DSCR3 arrestin fold containing	[u'NM_006052']	21	38597848	38639595	FALSE		chr21:38098462C>A (rs573180823)	0.00311657	FALSE	chr21:38612810T>C (rs758089133)	0.32683	FALSE	0.997854	0.0298665	0.997854	0.0298503	0.99788	0.036418	0.000789442	0.985548	1	3.95386e-05	1	3.957e-05	1	2.10764e-05	0.0338431	0.840429	0.979584	0.979584	FALSE	1	FALSE	1	FALSE	0.999707	FALSE	1	FALSE	1	FALSE	1	0.644723	FALSE	1	FALSE	1	FALSE	1
1539	O60635	TSPAN1	tetraspanin 1	[u'NM_005727']	1	46646780	46651202	FALSE		chr1:46195390T>C (rs749897211)	7.89725e-05	FALSE	chr1:46650728G>A (rs370460447)	0.345326	FALSE	0.992749	0.0640276	0.992747	0.0640343	0.993397	0.0609607	0.0103961	0.853308	0.999984	0.00307121	0.999984	0.00307463	1	2.86154e-05	0.00808735	0.923394	0.979792	0.979792	FALSE	1	FALSE	1	FALSE	0.998779	FALSE	1	FALSE	1	FALSE	1	0.744575	FALSE	1	FALSE	1	FALSE	1
3184	P10826	RARB	retinoic acid receptor beta	[u'NM_016152', u'NM_000965']	3	25215889	25638104	FALSE	0.00585185	chr3:25508826C>G (rs6769980)	0.00387065	FALSE	chr3:25502719G>A (rs375096568)	0.44889	FALSE	0.998019	0.0341305	0.998019	0.0341376	0.997847	0.0307744	-0.00530214	0.846566	1	0.000188228	1	0.000188437	1	5.53415e-09	0.00268399	0.964772	0.9798	0.9798	FALSE	1	FALSE	1	FALSE	0.998779	FALSE	1	FALSE	1	FALSE	1	0.93996	FALSE	1	FALSE	1	FALSE	1
5623	P61764	STXBP1	syntaxin binding protein 1	[u'NM_003165']	9	130374683	130453133	FALSE		chr9:130854212CAG>C (Affx-80278378)	7.17129e-05	FALSE	chr9:130439021A>G (rs549299046)	0.041989	FALSE	0.994153	0.0602751	0.994151	0.0602789	0.994657	0.0585386	0.00850805	0.852241	0.999995	0.00146042	0.999995	0.00146204	1	7.00021e-09	0.00438176	0.920548	0.979832	0.979832	FALSE	1	FALSE	1	FALSE	0.998779	FALSE	1	FALSE	1	FALSE	1	0.738918	FALSE	1	FALSE	1	FALSE	1
9709	Q7RTU4	BHLHA9	basic helix-loop-helix family member a9	[u'NM_001164405']	17	1173858	1174562	FALSE		chr17:1637414C>G (rs141303851)	4.31439e-06	FALSE	chr17:1173937G>T (rs532668680)	0.500031	FALSE	0.998179	0.0173173	0.998179	0.0173221	0.998302	0.0149921	0.00760189	0.84619	0.999999	0.000273735	0.999999	0.000274039	1	4.2784e-06	0.0046134	0.951045	0.979882	0.979882	FALSE	1	FALSE	1	FALSE	0.998779	FALSE	1	FALSE	1	FALSE	1	0.831277	FALSE	1	FALSE	1	FALSE	1
7315	Q16526	CRY1	cryptochrome circadian clock 1	[u'NM_004075']	12	107386568	107486739	FALSE	0.00748581	chr12:107937808A>T (rs200438186)	3.91963e-05	FALSE	chr12:107395688T>A (rs563510342)	0.0227989	FALSE	0.9985	0.0272277	0.998501	0.0272248	0.998292	0.0284948	-0.0075011	0.843909	1	4.63296e-05	1	4.63811e-05	1	7.42484e-09	0.00363483	0.973361	0.979885	0.979885	FALSE	1	FALSE	1	FALSE	0.998779	FALSE	1	FALSE	1	FALSE	1	0.237757	FALSE	1	FALSE	1	FALSE	1
3437	P15428	HPGD	hydroxyprostaglandin dehydrogenase 15-(NAD)	[u'NM_000860']	4	175413110	175443602	FALSE	0.00393333	chr4:175097637A>G (rs7661496)	0.00183216	FALSE	chr4:175416764C>T (rs139715202)	0.27285	FALSE	0.982558	0.103313	0.982559	0.103316	0.982268	0.102045	-0.0028275	0.919542	0.999954	0.00533499	0.999955	0.00534091	1	2.94354e-05	0.0125312	0.869787	0.979886	0.979886	FALSE	1	FALSE	1	FALSE	0.998779	FALSE	1	FALSE	1	FALSE	1	0.657732	FALSE	1	FALSE	1	FALSE	1
13808	Q96RP9	GFM1	G elongation factor mitochondrial 1	[u'NM_024996']	3	158362424	158409253	FALSE		chr3:158364655G>A (rs200727254)	0.000843632	FALSE	chr3:158364655G>A (rs200727254)	0.000843632	FALSE	0.887358	0.107637	0.887359	0.10763	0.88723	0.110755	-0.00118277	0.919704	0.983365	0.0303947	0.983364	0.0303955	0.98369	0.0300376	0.01078	0.864842	0.979915	0.979915	FALSE	1	FALSE	1	FALSE	0.998779	FALSE	1	FALSE	1	FALSE	1	0.952037	FALSE	1	FALSE	1	FALSE	1
3829	P22732	SLC2A5	solute carrier family 2 member 5	[u'NM_003039']	1	9097648	9129595	FALSE		chr1:9098887C>G (rs539172283)	1.63856e-05	FALSE	chr1:9098887C>G (rs539172283)	1.63856e-05	FALSE	0.992185	0.0554042	0.992184	0.0553998	0.992678	0.0573278	0.0087749	0.844591	1	0.000952896	1	0.000953953	1	2.32776e-05	0.00141338	0.961638	0.980013	0.980013	FALSE	1	FALSE	1	FALSE	0.998779	FALSE	1	FALSE	1	FALSE	1	0.209932	FALSE	1	FALSE	1	FALSE	1
9024	Q6PEY1	TMEM88	transmembrane protein 88	[u'NM_203411']	17	7758393	7759029	FALSE		chr17:7452513G>A (rs768061768)	9.20699e-07	FALSE	chr17:7758522C>T (rs2270518)	0.330526	FALSE	0.988707	0.094939	0.988708	0.0949223	0.987976	0.102144	-0.00742768	0.848964	0.999965	0.00549541	0.999965	0.00550152	1	2.87563e-08	0.0090246	0.977393	0.980042	0.980042	FALSE	1	FALSE	1	FALSE	0.998779	FALSE	1	FALSE	1	FALSE	1	0.5571	FALSE	1	FALSE	1	FALSE	1
16291	Q9NXU5	ARL15	ADP ribosylation factor like GTPase 15	[u'NM_019087']	5	53182394	53606309	FALSE		chr5:53617743A>G (rs78104937)	0.00310896	FALSE	chr5:53467671T>C (rs374728919)	0.0672108	FALSE	0.998956	0.0198819	0.998956	0.0198965	0.999108	0.0116044	0.00936871	0.843114	1	2.74882e-05	1	2.75187e-05	1	4.9499e-09	0.00306314	0.967866	0.980044	0.980044	FALSE	1	FALSE	1	FALSE	0.998779	FALSE	1	FALSE	1	FALSE	1	0.263384	FALSE	1	FALSE	1	FALSE	1
14778	Q9C073	FAM117A	family with sequence similarity 117 member A	[u'NM_030802']	17	47788620	47841449	FALSE		chr17:48264060C>T (rs371904584)	0.000152784	FALSE	chr17:47793657C>A (rs555059061)	0.160791	FALSE	0.997028	0.0364349	0.997028	0.0364431	0.997132	0.0325215	0.00302355	0.956564	1	0.000264602	1	0.000264896	1	1.10683e-08	-0.00381857	0.845747	0.980056	0.980056	FALSE	1	FALSE	1	FALSE	0.998779	FALSE	1	FALSE	1	FALSE	1	0.894433	FALSE	1	FALSE	1	FALSE	1
6328	Q0P641	C2orf80	chromosome 2 open reading frame 80	[u'NM_001099334']	2	209030534	209051710	FALSE		chr2:209190461C>G (rs571446112)	0.000576478	FALSE	chr2:209047714A>T (rs146627585)	0.0185676	FALSE	0.0310898	0.000951314	0.0310898	0.000951359	0.0310879	0.000931107	-0.00201445	0.986664	0.0626137	0.00838503	0.0626139	0.00839434	0.0625337	0.000227555	-0.0134911	0.844658	0.980117	0.980117	FALSE	1	FALSE	1	FALSE	0.999839	FALSE	1	FALSE	1	FALSE	1	0.605137	FALSE	1	FALSE	1	FALSE	1
9795	Q7Z422	SZRD1	SUZ RNA binding domain containing 1	[u'NM_015609']	1	16693753	16721632	FALSE		chr1:16719781G>A (rs373464217)	0.000290306	FALSE	chr1:16719781G>A (rs373464217)	0.000290306	FALSE	0.998378	0.0282481	0.998378	0.0282622	0.998124	0.0209772	-0.0102168	0.860727	1	5.8715e-05	1	5.87777e-05	1	1.15141e-05	0.00844417	0.915946	0.980154	0.980154	FALSE	1	FALSE	1	FALSE	0.998779	FALSE	1	FALSE	1	FALSE	1	0.180766	FALSE	1	FALSE	1	FALSE	1
2869	P08476	INHBA	inhibin beta A subunit	[u'NM_002192']	7	41729251	41739972	FALSE	0.0024	chr7:42004778G>A (rs182571462)	0.00130699	FALSE	chr7:41729529C>T (rs138538132)	0.00224248	FALSE	0.989327	0.0932492	0.989329	0.0932368	0.988391	0.098688	-0.00977133	0.853337	0.999977	0.00429902	0.999977	0.00430379	1	1.30962e-08	0.00744264	0.952928	0.980188	0.980188	FALSE	1	FALSE	1	FALSE	0.998779	FALSE	1	FALSE	1	FALSE	1	0.0641116	FALSE	0.943213	FALSE	0.936575	FALSE	0.950208
184	A6BM72	MEGF11	multiple EGF like domains 11	[u'NM_032445']	15	66190275	66420741	FALSE		chr15:66625430C>T (rs201584576)	5.22812e-05	FALSE	chr15:66257294C>T (rs201219271)	0.044125	FALSE	0.569005	0.152841	0.569003	0.152831	0.570263	0.157668	0.00811564	0.84987	0.89198	0.0820336	0.891981	0.0820317	0.891617	0.0828701	-0.00441476	0.923675	0.980221	0.980221	FALSE	1	FALSE	1	FALSE	0.998779	FALSE	1	FALSE	1	FALSE	1	0.749774	FALSE	1	FALSE	1	FALSE	1
4791	P48067	SLC6A9	solute carrier family 6 member 9	[u'NM_201649']	1	44463220	44482805	FALSE	0.0037132	chr1:44365226C>T (rs200473755)	0.000410339	FALSE	chr1:44463308C>A (rs200955940)	0.00419578	FALSE	0.994646	0.0361767	0.994646	0.0361784	0.994781	0.0354042	0.00376511	0.888013	1	0.000491389	1	0.000491935	1	3.50457e-06	-0.00788197	0.887606	0.980318	0.980318	FALSE	1	FALSE	1	FALSE	0.998779	FALSE	1	FALSE	1	FALSE	1	0.347915	FALSE	1	FALSE	1	FALSE	1
2938	P09471	GNAO1	G protein subunit alpha o1	[u'NM_020988']	16	56226148	56388962	FALSE		chr16:55893590A>T (rs200984492)	5.3892e-07	FALSE	chr16:56309968G>A (rs189990922)	0.00529629	FALSE	0.995592	0.0490814	0.995591	0.0490862	0.996027	0.0468746	0.00907735	0.845115	0.999996	0.00143117	0.999996	0.00143275	1	4.28674e-09	0.00382416	0.957587	0.980324	0.980324	FALSE	1	FALSE	1	FALSE	0.998779	FALSE	1	FALSE	1	FALSE	1	0.57662	FALSE	1	FALSE	1	FALSE	1
4294	P33552	CKS2	CDC28 protein kinase regulatory subunit 2	[u'NM_001827']	9	91926208	91931337	FALSE		chr9:91993815C>T (rs140573763)	0.00150762	FALSE	chr9:91926216C>G (rs570613124)	0.990153	FALSE	0.999996	0.000222669	0.999996	0.000222878	0.999996	8.80099e-05	-0.00105532	0.980442	1	1.63591e-09	1	1.63356e-09	1	2.47495e-09	0	0.331812		0.980442	FALSE	1	FALSE		FALSE	0.999707	FALSE	1	FALSE	1	FALSE	1	0.980433	FALSE	1	FALSE	1	FALSE	1
4470	P37840	SNCA	synuclein alpha	[u'NM_000345']	4	90647782	90756818	FALSE	0.00900636	chr4:90833193A>G (rs142654621)	0.00184923	FALSE	chr4:90650368C>T (rs200056149)	0.523513	FALSE	0.998786	0.0263524	0.998786	0.0263406	0.998558	0.0312386	-0.00788649	0.84287	1	3.99154e-05	1	3.99598e-05	1	0	0.00210946	0.987697	0.980464	0.980464	FALSE	1	FALSE	1	FALSE	0.998779	FALSE	1	FALSE	1	FALSE	1	0.665082	FALSE	1	FALSE	1	FALSE	1
13062	Q96EF9	ZHX1-C8orf76	ZHX1-C8orf76 readthrough	[u'NM_001204180']	8	124238716	124279533	FALSE		chr8:123965767G>A (rs199503659)	0.000974633	FALSE	chr8:124243930C>T (rs189931490)	0.0244437	FALSE	0.978293	0.133811	0.978291	0.133812	0.97898	0.133068	0.00516358	0.843559	0.999867	0.0103783	0.999867	0.0103898	1	8.51433e-07	0.0181085	0.924001	0.980556	0.980556	FALSE	1	FALSE	1	FALSE	0.998779	FALSE	1	FALSE	1	FALSE	1	0.946608	FALSE	1	FALSE	1	FALSE	1
14641	Q9BYJ1	ALOXE3	arachidonate lipoxygenase 3	[u'NM_001165960']	17	7999948	8021308	FALSE		chr17:7690289G>A (rs147226714)	1.33789e-05	FALSE	chr17:8018335C>G (rs145113596)	0.0611653	FALSE	0.984891	0.0885854	0.984891	0.0885868	0.984963	0.0879879	0.000811491	0.99717	0.999996	0.00255977	0.999996	0.0025626	1.00001	0.000161147	0.0101442	0.842977	0.980564	0.980564	FALSE	1	FALSE	1	FALSE	1	FALSE	1	FALSE	1	FALSE	1	0.833755	FALSE	1	FALSE	1	FALSE	1
1644	O75071	EFCAB14	EF-hand calcium binding domain 14	[u'NM_014774']	1	47144136	47183759	FALSE		chr1:46806589TG>T (Affx-80267743)	0.000618272	FALSE	chr1:47148984A>G (rs187139037)	0.236326	FALSE	0.994946	0.0361167	0.994946	0.036133	0.995036	0.0278324	0.00279626	0.881111	0.999998	0.000419593	0.999998	0.000420059	1	7.87286e-07	0.00742482	0.886694	0.980576	0.980576	FALSE	1	FALSE	1	FALSE	0.998779	FALSE	1	FALSE	1	FALSE	1	0.740657	FALSE	1	FALSE	1	FALSE	1
16395	Q9NZ53	PODXL2	podocalyxin like 2	[u'NM_015720']	3	127348063	127391320	FALSE		chr3:127323892C>T (rs555504342)	0.000501929	FALSE	chr3:127391225G>A (rs562153819)	0.00230229	FALSE	0.995857	0.027834	0.995858	0.0278345	0.995537	0.0276115	-0.0115648	0.867838	0.999996	0.00079545	0.999997	0.000796334	1	4.49955e-06	0.00677443	0.920052	0.980664	0.980664	FALSE	1	FALSE	1	FALSE	0.998779	FALSE	1	FALSE	1	FALSE	1	0.506368	FALSE	1	FALSE	1	FALSE	1
2079	O95104	SCAF4	SR-related CTD associated factor 4	[u'XM_047889']	21	33043715	33104005	FALSE		chr21:33335361C>G (rs117563469)	0.00323466	FALSE	chr21:33043815G>C (rs184288417)	0.151346	FALSE	0.968241	0.095876	0.968241	0.0958799	0.968219	0.0940796	-0.000232811	0.991949	0.999574	0.00619656	0.999574	0.00619893	0.999532	0.00502015	-0.00739719	0.843446	0.980676	0.980676	FALSE	1	FALSE	1	FALSE	1	FALSE	1	FALSE	1	FALSE	1	0.982663	FALSE	1	FALSE	1	FALSE	1
17945	Q9Y675	SNURF	SNRPN upstream reading frame	[u'NM_005678']	15	25200196	25213181	FALSE		chr15:24924355C>T (rs200508480)	1.11643e-05	FALSE	chr15:25213098C>T (rs375510236)	0.312458	FALSE	0.998669	0.0248871	0.998669	0.0248943	0.998845	0.0214006	0.00761579	0.843322	0.999998	0.000805162	0.999998	0.000806056	1	9.58543e-09	0.00271896	0.975605	0.9807	0.9807	FALSE	1	FALSE	1	FALSE	0.998779	FALSE	1	FALSE	1	FALSE	1	0.679691	FALSE	1	FALSE	1	FALSE	1
9770	Q7Z3S7	CACNA2D4	calcium voltage-gated channel auxiliary subunit alpha2delta 4	[u'NM_172364']	12	1902824	2027639	FALSE		chr12:1995490C>T (rs371792930)	0.000809111	FALSE	chr12:1995490C>T (rs371792930)	0.000809111	FALSE	0.744705	0.0683614	0.744706	0.0683342	0.744365	0.0796687	-0.00459615	0.953817	0.891977	0.0652812	0.891978	0.0652818	0.891586	0.0649969	-0.00602365	0.864767	0.980751	0.980751	FALSE	1	FALSE	1	FALSE	0.998779	FALSE	1	FALSE	1	FALSE	1	0.218001	FALSE	1	FALSE	1	FALSE	1
6089	Q02952	AKAP12	A-kinase anchoring protein 12	[u'NM_005100']	6	151561698	151674872	FALSE		chr6:151151830C>T (rs370464891)	0.000591176	FALSE	chr6:151670442G>A (rs199669098)	0.00409884	FALSE	0.44384	0.119705	0.443842	0.119717	0.44309	0.114215	-0.00642464	0.858918	0.81342	0.153503	0.813421	0.153503	0.813019	0.153268	-0.00262145	0.896326	0.980774	0.980774	FALSE	1	FALSE	1	FALSE	0.998779	FALSE	1	FALSE	1	FALSE	1	0.0159469	FALSE	0.726359	FALSE	0.725705	FALSE	0.73136
16967	Q9UJ70	NAGK	N-acetylglucosamine kinase	[u'NM_017567']	2	71295814	71305635	FALSE		chr2:71160099G>A (rs568822005)	0.000118723	FALSE	chr2:71298954G>C (rs554431300)	0.0208985	FALSE	0.989107	0.0876727	0.989106	0.087677	0.989568	0.0856825	0.00532818	0.870919	0.999996	0.00289656	0.999996	0.00289977	1.00001	7.57118e-05	0.00581184	0.911456	0.980787	0.980787	FALSE	1	FALSE	1	FALSE	0.998779	FALSE	1	FALSE	1	FALSE	1	0.626221	FALSE	1	FALSE	1	FALSE	1
13519	Q96MC5	C16orf45	chromosome 16 open reading frame 45	[u'NM_033201']	16	15528511	15680683	FALSE		chr16:15973697T>A (rs527992731)	3.01822e-06	FALSE	chr16:15528587C>T (rs543201192)	0.114343	FALSE	0.991904	0.0669319	0.991903	0.0669453	0.992465	0.0606097	0.00881056	0.846898	0.999998	0.00114649	0.999997	0.00114777	1	8.20847e-09	0.00308454	0.96621	0.980812	0.980812	FALSE	1	FALSE	1	FALSE	0.998779	FALSE	1	FALSE	1	FALSE	1	0.469086	FALSE	1	FALSE	1	FALSE	1
12363	Q8WWY6	MBD3L1	methyl-CpG binding domain protein 3 like 1	[u'NM_145208']	19	8953355	8953936	FALSE		chr19:8660758C>T (rs199769798)	5.88515e-06	FALSE	chr19:8953484C>T (rs113467034)	0.0129822	FALSE	0.475785	0.0395468	0.475785	0.0395517	0.475671	0.0372632	-0.00295817	0.96717	0.656964	0.142549	0.656961	0.142547	0.658036	0.143654	0.00750986	0.85547	0.980847	0.980847	FALSE	1	FALSE	1	FALSE	0.998779	FALSE	1	FALSE	1	FALSE	1	0.942174	FALSE	1	FALSE	1	FALSE	1
10011	Q86U42	PABPN1	poly(A) binding protein nuclear 1	[u'NM_004643']	14	23790679	23794492	FALSE		chr14:23894989T>G (Affx-86889033)	1.58495e-05	FALSE	chr14:23790935C>T (rs537399244)	0.30929	FALSE	0.996095	0.0375415	0.996095	0.0375433	0.995795	0.036735	-0.0080818	0.845689	1	0.00066711	1	0.000667851	1	8.44389e-08	0.00100973	0.982063	0.980941	0.980941	FALSE	1	FALSE	1	FALSE	0.998779	FALSE	1	FALSE	1	FALSE	1	0.779276	FALSE	1	FALSE	1	FALSE	1
10738	Q8N104			[u'NM_152251', u'NM_001040704']	8	7682699	7686472	FALSE		chr8:7752246G>T (rs569181870)	3.28859e-05	FALSE	chr8:7686465T>C (rs374912581)	0.231524	FALSE	0.998884	0.0182855	0.998884	0.0182887	0.998759	0.0167818	-0.00713838	0.851716	1	0.000364971	1	0.000365375	1	2.45947e-05	0.00368294	0.952514	0.980964	0.980964	FALSE	1	FALSE	1	FALSE	0.998779	FALSE	1	FALSE	1	FALSE	1	0.473734	FALSE	1	FALSE	1	FALSE	1
11066	Q8N6S5	ARL6IP6	ADP ribosylation factor like GTPase 6 interacting protein 6	[u'NM_152522']	2	153575139	153616351	FALSE		chr2:153454707G>T (rs16831418)	0.0133493	FALSE	chr2:153575377C>T (rs544189110)	0.159899	FALSE	0.976575	0.127375	0.976574	0.127382	0.976843	0.124411	0.00213839	0.993696	0.999852	0.010051	0.999851	0.0100621	1	4.9062e-06	0.0209266	0.848037	0.98098	0.98098	FALSE	1	FALSE	1	FALSE	1	FALSE	1	FALSE	1	FALSE	1	0.598781	FALSE	1	FALSE	1	FALSE	1
3379	P14618	PKM	pyruvate kinase, muscle	[u'NM_001206796']	15	72491994	72511438	FALSE	0.00495515	chr15:72968481T>C (rs564126827)	7.5815e-06	FALSE	chr15:72509823A>G (rs201533100)	0.224798	FALSE	0.986632	0.0878235	0.98663	0.0878243	0.987235	0.0874299	0.00690205	0.855296	0.999985	0.00321114	0.999985	0.00321471	1	1.58474e-08	0.00650288	0.936778	0.981004	0.981004	FALSE	1	FALSE	1	FALSE	0.998779	FALSE	1	FALSE	1	FALSE	1	0.796631	FALSE	1	FALSE	1	FALSE	1
6220	Q06945	SOX4	SRY-box 4	[u'NM_003107']	6	21594766	21596187	FALSE		chr6:21398044T>A (rs72839684)	0.00838271	FALSE	chr6:21595712C>T (rs201864836)	0.250482	FALSE	0.978655	0.0872041	0.978655	0.0871976	0.978774	0.090084	0.00134871	0.953267	0.99999	0.00272782	0.99999	0.00273084	1.00001	0.000125498	0.0079862	0.849614	0.981007	0.981007	FALSE	1	FALSE	1	FALSE	0.998779	FALSE	1	FALSE	1	FALSE	1	0.710513	FALSE	1	FALSE	1	FALSE	1
7738	Q49A92	C8orf34	chromosome 8 open reading frame 34	[u'NM_052958']	8	69243506	69730478	FALSE		chr8:70174276G>A (rs34406737)	0.000636563	FALSE	chr8:69380981G>A (rs142064557)	0.0170372	FALSE	0.946015	0.10291	0.946013	0.10291	0.94689	0.102628	0.00853505	0.880033	0.998518	0.0116026	0.998518	0.011607	0.998477	0.00944917	-0.00382413	0.921241	0.98105	0.98105	FALSE	1	FALSE	1	FALSE	0.998779	FALSE	1	FALSE	1	FALSE	1	0.237193	FALSE	1	FALSE	1	FALSE	1
8370	Q5TDH0	DDI2	DNA damage inducible 1 homolog 2	[u'NM_032341']	1	15944166	15983125	FALSE		chr1:15821891C>CA (Affx-80290607)	4.03878e-06	FALSE	chr1:15956907A>G (rs532223617)	0.524738	FALSE	0.996391	0.0370583	0.99639	0.0370731	0.996702	0.0296908	0.00929598	0.858363	1	0.000183134	1	0.000183333	1	2.70678e-05	0.000909707	0.930648	0.981062	0.981062	FALSE	1	FALSE	1	FALSE	0.998779	FALSE	1	FALSE	1	FALSE	1	0.998558	FALSE	1	FALSE	1	FALSE	1
11550	Q8NFU4	FDCSP	follicular dendritic cell secreted protein	[u'NM_152997']	4	71096912	71099901	FALSE		chr4:70721072A>G (rs546818174)	4.67209e-06	FALSE	chr4:71099884C>A (rs200573552)	0.473151	FALSE	0.994243	0.064296	0.994242	0.0642937	0.994627	0.0653155	0.00593962	0.865116	0.999994	0.00160936	0.999993	0.00161115	1	9.26041e-09	0.00575509	0.905534	0.981127	0.981127	FALSE	1	FALSE	1	FALSE	0.998779	FALSE	1	FALSE	1	FALSE	1	0.986476	FALSE	1	FALSE	1	FALSE	1
16245	Q9NX47	MARCH5	membrane associated ring-CH-type finger 5	[u'NM_017824']	10	94051252	94110961	FALSE		chr10:93999417C>A (rs565549332)	5.55863e-06	FALSE	chr10:94109529A>G (rs372509805)	0.110455	FALSE	0.999564	0.0114149	0.999563	0.0114264	0.999612	0.00349178	0.00573574	0.960286	1	6.26838e-06	1	6.27534e-06	1	6.06236e-09	0	0.850159	0.98113	0.98113	FALSE	1	FALSE	1	FALSE	0.998779	FALSE	1	FALSE	1	FALSE	1	0.472112	FALSE	1	FALSE	1	FALSE	1
6726	Q13795	ARFRP1	ADP ribosylation factor related protein 1	[u'NM_001134758']	20	62331798	62338443	FALSE		chr20:62325781G>A (rs61736617)	3.38447e-06	FALSE	chr20:62333521C>T (rs35892492)	0.00844171	FALSE	0.99801	0.0281475	0.99801	0.0281367	0.998058	0.0326472	0.00157639	0.99966	1	5.33695e-05	1	5.34288e-05	1	7.00021e-09	-0.00315537	0.845624	0.981217	0.981217	FALSE	1	FALSE	1	FALSE	1	FALSE	1	FALSE	1	FALSE	1	0.291151	FALSE	1	FALSE	1	FALSE	1
13621	Q96NT0	CCDC115	coiled-coil domain containing 115	[u'NM_032357']	2	131096696	131099698	FALSE		chr2:131519975G>T (rs369083089)	8.90787e-09	TRUE	chr2:131096714C>A (rs375063387)	0.208813	FALSE	0.998088	0.0205851	0.998088	0.0205898	0.997902	0.0183437	-0.00954024	0.848045	1	0.000247672	1	0.000247947	1	9.85692e-06	0.00339699	0.972638	0.981222	0.981222	FALSE	1	FALSE	1	FALSE	0.998779	FALSE	1	FALSE		FALSE	1	0.36498	FALSE	1	FALSE		FALSE	1
9461	Q6ZSJ9	SHISA6	shisa family member 6	[u'NM_207386']	17	11144740	11461618	FALSE		chr17:11502065C>T (rs375775619)	3.23861e-05	FALSE	chr17:11461133G>A (rs377499688)	0.0546513	FALSE	0.986174	0.0701633	0.986176	0.0701508	0.985456	0.075589	-0.00986591	0.851717	1	0.00167954	1	0.0016814	1.00001	9.19584e-05	0.00350408	0.959892	0.981319	0.981319	FALSE	1	FALSE	1	FALSE	0.998779	FALSE	1	FALSE	1	FALSE	1	0.754073	FALSE	1	FALSE	1	FALSE	1
16475	Q9P003	CNIH4	cornichon family AMPA receptor auxiliary protein 4	[u'NM_014184']	1	224544627	224563521	FALSE	0	chr1:224910885C>T (rs11588322)	0.00120299	FALSE	chr1:224544634C>G (rs12123896)	0.0430813	FALSE	0.989508	0.0826766	0.989507	0.0826894	0.990094	0.0767062	0.00736221	0.854012	0.99999	0.00247616	0.99999	0.00247891	1	1.0788e-08	0.0055087	0.942897	0.981326	0.981326	FALSE	1	FALSE	1	FALSE	0.998779	FALSE	1	FALSE	1	FALSE	1	0.646398	FALSE	1	FALSE	1	FALSE	1
5111	P51858	HDGF	hepatoma derived growth factor	[u'NM_004494']	1	156713244	156721221	FALSE		chr1:157105373C>G (rs201844852)	1.62297e-06	FALSE	chr1:156714076C>T (rs562299927)	0.398846	FALSE	0.851716	0.130005	0.851714	0.130007	0.852744	0.129312	0.00794958	0.88037	0.981235	0.0523791	0.981234	0.0523801	0.981596	0.0519174	0.00692978	0.870556	0.981366	0.981366	FALSE	1	FALSE	1	FALSE	0.998779	FALSE	1	FALSE	1	FALSE	1	0.81905	FALSE	1	FALSE	1	FALSE	1
12223	Q8WUH1	CHURC1	churchill domain containing 1	[u'NM_145165']	14	65381133	65398945	FALSE		chr14:65239399G>A (rs548493652)	5.88374e-06	FALSE	chr14:65381253G>C (rs774988526)	0.00155591	FALSE	0.980392	0.115835	0.980394	0.115828	0.979331	0.118762	-0.00906793	0.875629	0.99998	0.00436985	0.99998	0.00437471	1	3.13215e-05	0.00705206	0.915544	0.981409	0.981409	FALSE	1	FALSE	1	FALSE	0.998779	FALSE	1	FALSE	1	FALSE	1	0.257611	FALSE	1	FALSE	1	FALSE	1
7694	Q3YBR2	TBRG1	transforming growth factor beta regulator 1	[u'NM_032811']	11	124492980	124502131	FALSE		chr11:124757299G>A (rs74979341)	2.37866e-06	FALSE	chr11:124500641G>C (rs142077518)	0.158219	FALSE	0.991578	0.0575468	0.99158	0.0575485	0.991139	0.0567586	-0.00771613	0.922886	1.00001	0.000715283	1.00001	0.000716035	1.00001	0.000165763	0.00871642	0.864963	0.981434	0.981434	FALSE	1	FALSE	1	FALSE	0.998779	FALSE	1	FALSE	1	FALSE	1	0.671126	FALSE	1	FALSE	1	FALSE	1
257	A6NFU0	FAM187A	family with sequence similarity 187 member A	[]	17	42981198	42982436	FALSE		chr17:43321267A>G (rs201146629)	7.59368e-05	FALSE	chr17:42981384G>A (rs12952204)	0.000439767	FALSE	0.518508	0.436342	0.518506	0.43634	0.519598	0.437432	0.00249927	0.949733	0.985539	0.128591	0.985537	0.128586	0.986335	0.130492	0.00616324	0.850227	0.981457	0.981457	FALSE	1	FALSE	1	FALSE	0.998779	FALSE	1	FALSE	1	FALSE	1	0.211488	FALSE	1	FALSE	1	FALSE	1
12913	Q96BY6	DOCK10	dedicator of cytokinesis 10	[u'NM_001290263']	2	225630441	225907091	FALSE		chr2:225244557C>A (rs575046710)	0.00336249	FALSE	chr2:225661036C>T (rs199522309)	0.0147564	FALSE	0.967192	0.0609211	0.967192	0.0609295	0.966935	0.0569992	-0.00436853	0.871476	0.999644	0.00484486	0.999645	0.0048448	0.999616	0.00487323	-0.00586351	0.916805	0.981521	0.981521	FALSE	1	FALSE	1	FALSE	0.998779	FALSE	1	FALSE	1	FALSE	1	0.32911	FALSE	1	FALSE	1	FALSE	1
1368	O43766	LIAS	lipoic acid synthetase	[u'NM_194451']	4	39460738	39478732	FALSE	0.0024	chr4:39435830G>C (rs202127489)	0.000538038	FALSE	chr4:39460769C>G (rs573005019)	0.220099	FALSE	0.99662	0.0258831	0.99662	0.0258855	0.996431	0.0247806	-0.00747555	0.869558	0.999998	0.000565819	0.999998	0.000566447	1	9.01914e-08	0.00520839	0.925884	0.981547	0.981547	FALSE	1	FALSE	1	FALSE	0.998779	FALSE	1	FALSE	1	FALSE	1	0.235163	FALSE	1	FALSE	1	FALSE	1
2379	O96019	ACTL6A	actin like 6A	[u'NM_004301']	3	179280881	179305795	FALSE		chr3:179371181C>A (Affx-80223361)	5.26376e-05	FALSE	chr3:179292170G>A (rs556312497)	0.0162057	FALSE	0.977031	0.127535	0.977034	0.12753	0.975801	0.129455	-0.00959409	0.877859	0.999856	0.00964111	0.999856	0.00965181	1	1.26198e-08	0.0211	0.950153	0.981575	0.981575	FALSE	1	FALSE	1	FALSE	0.998779	FALSE	1	FALSE	1	FALSE	1	0.955261	FALSE	1	FALSE	1	FALSE	1
641	H3BU77	CCDC179	coiled-coil domain containing 179	[u'NM_001195637']	11	22869059	22881967	FALSE		chr11:23178893A>G (rs117995720)	0.00036654	FALSE	chr11:22879502G>A (rs536782365)	0.243928	FALSE	0.798791	0.166558	0.798793	0.16656	0.798014	0.165805	-0.00468279	0.916384	0.971509	0.0751281	0.971511	0.0751264	0.970873	0.0758857	-0.0084465	0.852535	0.981644	0.981644	FALSE	1	FALSE	1	FALSE	0.998779	FALSE	1	FALSE	1	FALSE	1	0.749077	FALSE	1	FALSE	1	FALSE	1
5679	P62491	RAB11A	RAB11A, member RAS oncogene family	[u'NM_001206836']	15	66161924	66180175	FALSE		chr15:65667610A>C (rs184315868)	4.83489e-06	FALSE	chr15:66180048G>A (rs759435629)	0.703142	FALSE	0.999059	0.0222553	0.99906	0.022269	0.998893	0.014909	-0.008804	0.861536	1	9.46625e-08	1	9.47677e-08	1	0	0	0.960819	0.981669	0.981669	FALSE	1	FALSE	1	FALSE	0.998779	FALSE	1	FALSE	1	FALSE	1	0.867991	FALSE	1	FALSE	1	FALSE	1
12591	Q92781	RDH5	retinol dehydrogenase 5	[u'NM_002905']	12	56114969	56118326	FALSE		chr12:56115643A>G (rs61733970)	9.29455e-07	FALSE	chr12:56115643A>G (rs61733970)	9.29455e-07	FALSE	0.984085	0.0920569	0.984082	0.0920781	0.985195	0.081952	0.0127686	0.86141	0.999976	0.0040898	0.999976	0.00409406	0.999974	0.00102781	-0.000599088	0.947422	0.981679	0.981679	FALSE	1	FALSE	1	FALSE	0.998779	FALSE	1	FALSE	1	FALSE	1	0.669211	FALSE	1	FALSE	1	FALSE	1
17392	Q9UQ13	SHOC2	SHOC2, leucine rich repeat scaffold protein	[u'NM_007373']	10	112724117	112771573	FALSE		chr10:112258012G>A (rs573643898)	0.00083813	FALSE	chr10:112724451T>C (rs201289608)	0.0198021	FALSE	0.999213	0.0106209	0.999213	0.0106225	0.999312	0.00987433	0.00968881	0.855731	0.999999	0.000220426	0.999999	0.00022067	1	3.44372e-06	0.00496526	0.946524	0.981744	0.981744	FALSE	1	FALSE	1	FALSE	0.998779	FALSE	1	FALSE	1	FALSE	1	0.220668	FALSE	1	FALSE	1	FALSE	1
12362	Q8WWY3	PRPF31	pre-mRNA processing factor 31	[u'NM_015629']	19	54621659	54634860	FALSE		chr19:54652013G>T (rs200757074)	2.5538e-05	FALSE	chr19:54629970T>C (rs587728623)	0.0397319	FALSE	0.997678	0.0295312	0.997678	0.0295396	0.997442	0.0255161	-0.00854727	0.854643	1	0.00040025	1	0.000400691	1	3.55376e-05	0.00293368	0.95189	0.981752	0.981752	FALSE	1	FALSE	1	FALSE	0.998779	FALSE	1	FALSE	1	FALSE	1	0.897434	FALSE	1	FALSE	1	FALSE	1
1028	O15091	KIAA0391	KIAA0391	[u'NM_014672']	14	35592452	35742769	FALSE		chr14:36207825C>T (rs370292880)	0.00486074	FALSE	chr14:35593414C>A (rs372368846)	0.348245	FALSE	0.738128	0.380544	0.73812	0.380547	0.74154	0.379415	0.00899917	0.848247	0.979144	0.123511	0.979144	0.123513	0.979451	0.122571	0.00249332	0.97153	0.981787	0.981787	FALSE	1	FALSE	1	FALSE	0.998779	FALSE	1	FALSE	1	FALSE	1	0.981743	FALSE	1	FALSE	1	FALSE	1
10874	Q8N3G9	TMEM130	transmembrane protein 130	[u'NM_152913']	7	98445682	98467484	FALSE		chr7:98495467G>A (rs201452837)	0.000726431	FALSE	chr7:98460848C>G (rs200706953)	0.0204931	FALSE	0.992518	0.043345	0.992518	0.0433383	0.992815	0.046257	0.00663583	0.851735	1.00001	0.00070403	1.00001	0.000704807	1	5.81642e-05	-0.00262225	0.969345	0.981831	0.981831	FALSE	1	FALSE	1	FALSE	0.998779	FALSE	1	FALSE	1	FALSE	1	0.455604	FALSE	1	FALSE	1	FALSE	1
4201	P31260	HOXA10	homeobox A10	[u'NM_018951']	7	27211521	27213925	FALSE		chr7:27204512G>T (rs140596580)	1.81493e-05	FALSE	chr7:27213228G>A (rs201915532)	0.441036	FALSE	0.996441	0.038215	0.996442	0.0382111	0.996211	0.0399295	-0.00591018	0.858118	0.999996	0.00137815	0.999996	0.00137968	1	7.30323e-06	0.00476548	0.957526	0.981881	0.981881	FALSE	1	FALSE	1	FALSE	0.998779	FALSE	1	FALSE	1	FALSE	1	0.848364	FALSE	1	FALSE	1	FALSE	1
959	O14907	TAX1BP3	Tax1 binding protein 3	[u'NM_014604']	17	3567045	3571820	FALSE		chr17:3514048G>C (rs182947003)	3.36423e-06	FALSE	chr17:3571814A>G (rs574125610)	0.549307	FALSE	0.989217	0.0887239	0.989216	0.0887296	0.989799	0.0860818	0.00667943	0.883617	0.999955	0.00565642	0.999955	0.0056627	1	1.40004e-08	0.0112685	0.889928	0.981971	0.981971	FALSE	1	FALSE	1	FALSE	0.998779	FALSE	1	FALSE	1	FALSE	1	0.936464	FALSE	1	FALSE	1	FALSE	1
9216	Q6UX40	TMEM107	transmembrane protein 107	[u'NM_032354']	17	8077524	8079604	FALSE		chr17:7690289G>A (rs147226714)	1.33789e-05	FALSE	chr17:8077881G>T (rs538821271)	0.794879	FALSE	0.999851	0.0101147	0.999851	0.0101259	0.999978	0.000398463	0.0177425	0.849083	1	3.471e-07	1	3.47486e-07	1	0	0	0.949961	0.981971	0.981971	FALSE	1	FALSE	1	FALSE	0.998779	FALSE	1	FALSE	1	FALSE	1	0.889364	FALSE	1	FALSE	1	FALSE	1
15962	Q9NRX6	TMEM167B	transmembrane protein 167B	[u'NM_020141']	1	109633495	109637118	FALSE		chr1:109801443C>T (rs573034860)	9.3925e-06	FALSE	chr1:109635578A>C (rs149500592)	0.877747	FALSE	0.999948	0.00136684	0.999948	0.00136792	0.999942	0.000735177	-0.00510225	0.902515	1	3.5529e-06	1	3.55684e-06	1	7.42484e-09	0	0.89779	0.981975	0.981975	FALSE	1	FALSE	1	FALSE	0.998779	FALSE	1	FALSE	1	FALSE	1	0.870854	FALSE	1	FALSE	1	FALSE	1
10420	Q8IW03	SIAH3	siah E3 ubiquitin protein ligase family member 3	[u'NM_198849']	13	46357521	46425764	FALSE		chr13:46924325A>G (rs570070159)	0.000105344	FALSE	chr13:46357995C>G (rs200099090)	0.257138	FALSE	0.988952	0.0878724	0.988952	0.0878763	0.98893	0.0860811	-0.000255595	0.940118	0.999963	0.00506613	0.999962	0.00507175	0.999996	0.000108426	0.00937167	0.869677	0.981995	0.981995	FALSE	1	FALSE	1	FALSE	0.998779	FALSE	1	FALSE	1	FALSE	1	0.994931	FALSE	1	FALSE	1	FALSE	1
11224	Q8N9U0	TC2N	tandem C2 domains, nuclear	[u'NM_152332']	14	92249447	92280113	FALSE		chr14:92505940T>C (rs201201079)	0.000107001	FALSE	chr14:92268615T>G (rs2402073)	0.126004	FALSE	0.234206	0.0388604	0.234206	0.0388529	0.23435	0.0420826	0.00356304	0.903757	0.667771	0.106235	0.66777	0.10623	0.66825	0.10818	0.00447719	0.904727	0.982003	0.982003	FALSE	1	FALSE	1	FALSE	0.998779	FALSE	1	FALSE	1	FALSE	1	0.128318	FALSE	1	FALSE	1	FALSE	1
7517	Q2MV58	TCTN1	tectonic family member 1	[u'NM_024549']	12	111051988	111085694	FALSE		chr12:110906690C>G (rs762663066)	4.08603e-05	FALSE	chr12:111080176A>G (rs561052497)	0.00394216	FALSE	0.954971	0.150907	0.954968	0.150907	0.956277	0.150904	0.00867178	0.864779	0.999693	0.0119373	0.999693	0.011947	0.999754	0.00614382	0.00640004	0.919979	0.982007	0.982007	FALSE	1	FALSE	1	FALSE	0.998779	FALSE	1	FALSE	1	FALSE	1	0.235061	FALSE	1	FALSE	1	FALSE	1
1647	O75077	ADAM23	ADAM metallopeptidase domain 23	[u'NM_003812']	2	207308591	207482348	FALSE		chr2:207170298A>G (rs200914638)	0.000294011	FALSE	chr2:207482311A>G (rs775805041)	0.00345888	FALSE	0.990525	0.0447699	0.990526	0.0447757	0.99025	0.0420927	-0.0063562	0.874694	0.999994	0.00141567	0.999994	0.00141724	1	5.50592e-06	0.00576924	0.91692	0.982009	0.982009	FALSE	1	FALSE	1	FALSE	0.998779	FALSE	1	FALSE	1	FALSE	1	0.459454	FALSE	1	FALSE	1	FALSE	1
11251	Q8NA72	POC5	POC5 centriolar protein	[u'NM_152408']	5	74970263	75008762	FALSE		chr5:74488491C>T (rs199960460)	0.00224709	FALSE	chr5:75008703GCCT>G (5:75008703_GCCT_G)	0.0107746	FALSE	0.733991	0.208145	0.733993	0.208139	0.732769	0.210783	-0.00584564	0.869135	0.976705	0.086828	0.976704	0.086828	0.976954	0.0868013	0.00287606	0.940783	0.982013	0.982013	FALSE	1	FALSE	1	FALSE	0.998779	FALSE	1	FALSE	1	FALSE	1	0.974097	FALSE	1	FALSE	1	FALSE	1
1824	O75616	ERAL1	Era like 12S mitochondrial rRNA chaperone 1	[u'NM_001317985']	17	27182053	27187568	FALSE		chr17:27228302G>A (rs145991183)	2.28966e-05	FALSE	chr17:27186263A>C (rs540938776)	0.0215291	FALSE	0.988979	0.0778085	0.988977	0.0778111	0.98966	0.0765967	0.00883497	0.871707	0.999979	0.00368237	0.999979	0.00368646	1	2.52701e-05	0.00873452	0.903433	0.982041	0.982041	FALSE	1	FALSE	1	FALSE	0.998779	FALSE	1	FALSE	1	FALSE	1	0.761941	FALSE	1	FALSE	1	FALSE	1
360	A6NLP5	TTC36	tetratricopeptide repeat domain 36	[u'NM_001080441']	11	118398210	118401628	FALSE		chr11:118779309C>T (rs145433932)	2.78334e-05	FALSE	chr11:118399344G>C (rs146997063)	0.292997	FALSE	0.993987	0.0524666	0.993986	0.0524727	0.994381	0.0496398	0.00772543	0.849401	0.999998	0.00100802	0.999998	0.00100913	0.999999	5.47493e-05	0.00183498	0.987201	0.982091	0.982091	FALSE	1	FALSE	1	FALSE	0.998779	FALSE	1	FALSE	1	FALSE	1	0.839254	FALSE	1	FALSE	1	FALSE	1
14978	Q9H0Z9	RBM38	RNA binding motif protein 38	[u'NM_183425']	20	55966638	55982899	FALSE		chr20:56322689A>G (rs17346379)	0.000496911	FALSE	chr20:55967729C>T (rs547548656)	0.00160908	FALSE	0.9919	0.0604764	0.991899	0.0605033	0.992383	0.0467905	0.00894566	0.885305	0.999993	0.00150768	0.999993	0.00150936	1	2.94535e-05	0.00792883	0.896807	0.982125	0.982125	FALSE	1	FALSE	1	FALSE	0.998779	FALSE	1	FALSE	1	FALSE	1	0.524329	FALSE	1	FALSE	1	FALSE	1
2606	P04090	RLN2	relaxin 2	[u'NM_134441']	9	5300101	5304580	FALSE		chr9:5534762G>A (rs117136501)	0.000354463	FALSE	chr9:5300354G>T (rs142508708)	0.151477	FALSE	0.979478	0.114382	0.979477	0.114384	0.979758	0.113416	0.00246475	0.934064	0.99996	0.00565478	0.99996	0.00566106	1	1.26559e-05	0.0101997	0.861356	0.982146	0.982146	FALSE	1	FALSE	1	FALSE	0.998779	FALSE	1	FALSE	1	FALSE	1	0.8811	FALSE	1	FALSE	1	FALSE	1
15112	Q9H2X0	CHRD	chordin	[u'NM_003741']	3	184098107	184107207	FALSE		chr3:183824093A>G (rs192364815)	6.33756e-05	FALSE	chr3:184102470C>T (rs150401834)	0.037112	FALSE	0.777252	0.31539	0.777249	0.315391	0.77893	0.314921	0.00533661	0.881004	0.982694	0.0974381	0.982693	0.0974428	0.983455	0.0952995	0.0079131	0.879741	0.982162	0.982162	FALSE	1	FALSE	1	FALSE	0.998779	FALSE	1	FALSE	1	FALSE	1	0.439453	FALSE	1	FALSE	1	FALSE	1
13368	Q96K17	BTF3L4	basic transcription factor 3 like 4	[u'NM_152265']	1	52525520	52552427	FALSE		chr1:52499058G>C (rs141460821)	0.000173123	FALSE	chr1:52530578C>A (rs566294001)	0.453282	FALSE	0.999658	0.0107684	0.999658	0.0107799	0.999747	0.00190664	0.0114576	0.850703	1	7.63693e-07	1	7.64541e-07	1	4.9499e-09	0	0.981272	0.982173	0.982173	FALSE	1	FALSE	1	FALSE	0.998779	FALSE	1	FALSE	1	FALSE	1	0.727499	FALSE	1	FALSE	1	FALSE	1
5123	P51970	NDUFA8	NADH:ubiquinone oxidoreductase subunit A8	[u'NM_014222']	9	124906523	124921956	FALSE	0.166667	chr9:125023732A>C (rs142072362)	2.1901e-05	FALSE	chr9:124910417G>A (rs752468816)	0.0306736	FALSE	0.998377	0.026622	0.998377	0.02662	0.99832	0.027493	-0.00212338	0.904977	1	0.000240631	1	0.000240894	1	3.08107e-05	0.00902441	0.880196	0.982214	0.982214	FALSE	1	FALSE	1	FALSE	0.998779	FALSE	1	FALSE	1	FALSE	1	0.410835	FALSE	1	FALSE	1	FALSE	1
5133	P52306	RAP1GDS1	Rap1 GTPase-GDP dissociation stimulator 1	[u'NM_001100426']	4	99182717	99363265	FALSE		chr4:99273688T>A (rs547277647)	0.000210195	FALSE	chr4:99273688T>A (rs547277647)	0.000210195	FALSE	0.99326	0.0350269	0.993261	0.0350171	0.99299	0.0391907	-0.00728487	0.861804	0.999999	0.000645815	0.999999	0.000646531	1	3.32902e-05	0.00585927	0.943761	0.982262	0.982262	FALSE	1	FALSE	1	FALSE	0.998779	FALSE	1	FALSE	1	FALSE	1	0.106176	FALSE	1	FALSE	0.99288	FALSE	1
124	A2RUH7	MYBPHL	myosin binding protein H like	[u'NM_001010985']	1	109836864	109849613	FALSE		chr1:109801443C>T (rs573034860)	9.3925e-06	FALSE	chr1:109849594G>A (rs368749988)	0.295867	FALSE	0.42942	0.101326	0.429419	0.101328	0.430174	0.100494	0.00747981	0.861637	0.67044	0.173953	0.670439	0.173954	0.67073	0.17357	0.00167636	0.985431	0.982286	0.982286	FALSE	1	FALSE	1	FALSE	0.998779	FALSE	1	FALSE	1	FALSE	1	0.761939	FALSE	1	FALSE	1	FALSE	1
15469	Q9H9Z2	LIN28A	lin-28 homolog A	[u'NM_024674']	1	26737383	26752946	FALSE		chr1:26612023G>A (rs375383675)	1.11348e-06	FALSE	chr1:26752863C>G (rs200820472)	0.580328	FALSE	0.998301	0.0250636	0.998301	0.0250686	0.998556	0.0226678	0.0106872	0.850223	0.999999	0.000631324	0.999999	0.000632025	1	8.57347e-09	0.0032009	0.984519	0.982315	0.982315	FALSE	1	FALSE	1	FALSE	0.998779	FALSE	1	FALSE	1	FALSE	1	0.988265	FALSE	1	FALSE	1	FALSE	1
9512	Q6ZV73	FGD6	FYVE, RhoGEF and PH domain containing 6	[u'NM_018351']	12	95475299	95611016	FALSE		chr12:94975531C>T (rs145116010)	0.000195256	FALSE	chr12:95488378C>T (rs551044877)	0.0168677	FALSE	0.978116	0.0762212	0.978115	0.0762216	0.978579	0.076064	0.00610115	0.855527	0.999855	0.00349869	0.999856	0.00350133	0.999872	0.00198032	0.00595129	0.956591	0.982316	0.982316	FALSE	1	FALSE	1	FALSE	0.998779	FALSE	1	FALSE	1	FALSE	1	0.365496	FALSE	1	FALSE	1	FALSE	1
1601	O60880	SH2D1A	SH2 domain containing 1A	[u'NM_002351']	X	123480493	123505238	FALSE		chrX:123328454G>T (rs12558732)	0.0041819	FALSE	chrX:123504128G>A (rs200689267)	0.796933	FALSE	0.999657	0.014848	0.999656	0.0148624	0.999746	0.00522794	0.00805213	0.864407	0.999909	0.00732385	0.999909	0.00733198	0.999989	0.000215255	0.015307	0.854948	0.982326	0.982326	FALSE	1	FALSE	1	FALSE	0.998779	FALSE	1	FALSE	1	FALSE	1	0.89959	FALSE	1	FALSE	1	FALSE	1
16914	Q9UI30	TRMT112	tRNA methyltransferase 11-2 homolog (S. cerevisiae)	[u'NM_016404']	11	64084336	64084998	FALSE		chr11:64526352C>T (rs118038492)	1.60113e-07	TRUE	chr11:64084616G>A (rs546217620)	0.871576	FALSE	0.999912	0.00597091	0.999912	0.00597746	0.999958	0.000661254	0.0108347	0.888843	1	2.75323e-09	1	2.75382e-09	1	2.47495e-09	0	0.903727	0.982337	0.982337	FALSE	1	FALSE	1	FALSE	0.998779	FALSE	1	FALSE		FALSE	1	0.894093	FALSE	1	FALSE		FALSE	1
10985	Q8N5D6	GBGT1	globoside alpha-1,3-N-acetylgalactosaminyltransferase 1	[u'NM_021996']	9	136028967	136037799	FALSE		chr9:136081705T>C (rs115974292)	9.37974e-08	TRUE	chr9:136029053G>A (rs200918919)	0.113332	FALSE	0.685559	0.369665	0.685553	0.369656	0.688226	0.373538	0.00719374	0.875612	0.953984	0.15693	0.953984	0.156902	0.954059	0.169114	0.000463691	0.977637	0.98234	0.98234	FALSE	1	FALSE	1	FALSE	0.998779	FALSE	1	FALSE		FALSE	1	0.371078	FALSE	1	FALSE		FALSE	1
7932	Q5BJD5	TMEM41B	transmembrane protein 41B	[u'NM_001165030']	11	9304974	9335988	FALSE		chr11:9810868C>T (rs186823023)	5.10346e-05	FALSE	chr11:9310066T>C (rs201596259)	0.00730536	FALSE	0.977185	0.139287	0.977182	0.139291	0.978337	0.137381	0.0083483	0.861191	0.99988	0.0105497	0.999879	0.0105615	1	1.14354e-06	0.0161381	0.910161	0.982423	0.982423	FALSE	1	FALSE	1	FALSE	0.998779	FALSE	1	FALSE	1	FALSE	1	0.907363	FALSE	1	FALSE	1	FALSE	1
7971	Q5FWF7	FBXO48	F-box protein 48	[u'NM_001024680']	2	68691344	68692277	FALSE		chr2:68385214G>A (rs199725910)	0.000345514	FALSE	chr2:68691473A>C (rs146033276)	0.00118965	FALSE	0.995564	0.0389751	0.995564	0.0389725	0.995736	0.0401013	0.00434889	0.906015	0.999996	0.000650813	0.999996	0.000651535	1	4.28674e-09	0.00763324	0.875299	0.982491	0.982491	FALSE	1	FALSE	1	FALSE	0.998779	FALSE	1	FALSE	1	FALSE	1	0.66299	FALSE	1	FALSE	1	FALSE	1
11592	Q8NG97	OR2Z1	olfactory receptor family 2 subfamily Z member 1	[u'NM_001004699']	19	8841391	8842332	FALSE		chr19:8660758C>T (rs199769798)	5.88515e-06	FALSE	chr19:8842169T>C (rs552110038)	0.150454	FALSE	0.99299	0.0595321	0.99299	0.0595282	0.992596	0.0612463	-0.00653256	0.90974	1.00003	0.00306179	1.00003	0.00306518	1.00001	0.000163119	-0.00532754	0.886026	0.982498	0.982498	FALSE	1	FALSE	1	FALSE	0.998779	FALSE	1	FALSE	1	FALSE	1	0.943678	FALSE	1	FALSE	1	FALSE	1
4440	P36871	PGM1	phosphoglucomutase 1	[u'NM_002633']	1	64059160	64125343	FALSE		chr1:64041787C>T (rs217463)	0.0016021	FALSE	chr1:64125276T>G (rs183520355)	0.00843269	FALSE	0.50825	0.352247	0.508254	0.352237	0.506402	0.356664	-0.00522314	0.876199	0.967984	0.154336	0.967983	0.154328	0.968282	0.157549	0.00191335	0.93397	0.982559	0.982559	FALSE	1	FALSE	1	FALSE	0.998779	FALSE	1	FALSE	1	FALSE	1	0.304072	FALSE	1	FALSE	1	FALSE	1
5816	P78423	CX3CL1	C-X3-C motif chemokine ligand 1	[u'NM_002996']	16	57406481	57416941	FALSE	0.0118025	chr16:56977197A>C (rs201792069)	8.81053e-07	FALSE	chr16:57416750G>A (rs148601459)	0.0433728	FALSE	0.985242	0.10378	0.98524	0.103793	0.98591	0.0976089	0.00665335	0.86486	0.999957	0.00602978	0.999957	0.00603647	1	1.74902e-05	0.0101658	0.919105	0.982576	0.982576	FALSE	1	FALSE	1	FALSE	0.998779	FALSE	1	FALSE	1	FALSE	1	0.55224	FALSE	1	FALSE	1	FALSE	1
16067	Q9NUG4	CCM2L	CCM2 like scaffolding protein	[u'NM_080625']	20	30598258	30619114	FALSE		chr20:30128436C>T (rs193268094)	0.00148737	FALSE	chr20:30610508A>T (rs140563493)	0.235715	FALSE	0.961853	0.10707	0.961852	0.107062	0.962367	0.110901	0.00472361	0.882885	0.999446	0.00981735	0.999446	0.00981712	0.999418	0.00992088	-0.00289896	0.922337	0.982593	0.982593	FALSE	1	FALSE	1	FALSE	0.998779	FALSE	1	FALSE	1	FALSE	1	0.744829	FALSE	1	FALSE	1	FALSE	1
914	O14771	ZNF213	zinc finger protein 213	[u'NM_004220']	16	3187282	3191345	FALSE		chr16:2983795C>T (rs115196548)	4.82711e-06	FALSE	chr16:3187608C>A (rs372457865)	0.342497	FALSE	0.998774	0.0157633	0.998774	0.0157699	0.998822	0.0124432	0.00339057	0.985976	1	0.000279073	1	0.000279378	1	3.50694e-05	0.00359244	0.852255	0.982632	0.982632	FALSE	1	FALSE	1	FALSE	0.999736	FALSE	1	FALSE	1	FALSE	1	0.887456	FALSE	1	FALSE	1	FALSE	1
5274	P54849	EMP1	epithelial membrane protein 1	[u'NM_001423']	12	13364445	13367622	FALSE	0.0151434	chr12:13125834A>G (rs17820788)	0.00191827	FALSE	chr12:13366421G>T (rs201036652)	0.056331	FALSE	0.887359	0.262098	0.887355	0.262103	0.889114	0.260118	0.00673585	0.912188	0.996276	0.0485246	0.996275	0.0485322	0.996755	0.0450035	0.0102637	0.866571	0.982676	0.982676	FALSE	1	FALSE	1	FALSE	0.998779	FALSE	1	FALSE	1	FALSE	1	0.840299	FALSE	1	FALSE	1	FALSE	1
3966	P25800	LMO1	LIM domain only 1	[u'NM_002315']	11	8246166	8284909	FALSE		chr11:8457681C>T (rs141134644)	9.73727e-06	FALSE	chr11:8246167T>G (rs532003034)	0.43299	FALSE	0.996923	0.0314662	0.996924	0.031466	0.996842	0.0315415	-0.00258824	0.874623	0.999995	0.00114585	0.999995	0.00114712	1	4.80185e-07	0.00573166	0.931214	0.982695	0.982695	FALSE	1	FALSE	1	FALSE	0.998779	FALSE	1	FALSE	1	FALSE	1	0.751694	FALSE	1	FALSE	1	FALSE	1
3173	P10644	PRKAR1A	protein kinase cAMP-dependent type I regulatory subunit alpha	[u'NM_001276289']	17	66511541	66526587	FALSE		chr17:66246450T>C (rs553841913)	0.00120541	FALSE	chr17:66518940G>A (rs200069356)	0.682643	FALSE	0.995152	0.0488298	0.995152	0.0488287	0.995393	0.0493045	0.00491368	0.91977	0.999995	0.00100349	0.999995	0.0010046	1	1.18694e-08	0.00729997	0.864986	0.982698	0.982698	FALSE	1	FALSE	1	FALSE	0.998779	FALSE	1	FALSE	1	FALSE	1	1	FALSE	1	FALSE	1	FALSE	1
10235	Q86XT2	VPS37D	VPS37D, ESCRT-I subunit	[u'NM_152560']	7	73082289	73085703	FALSE		chr7:73038683A>G (rs567832081)	4.57304e-06	FALSE	chr7:73085438C>T (rs543109499)	0.0013044	FALSE	0.99834	0.0211204	0.99834	0.0211362	0.998434	0.0120835	0.00543574	0.880658	1	3.02789e-05	1	3.03125e-05	1	1.02045e-08	0.00278082	0.912608	0.982709	0.982709	FALSE	1	FALSE	1	FALSE	0.998779	FALSE	1	FALSE	1	FALSE	1	0.714821	FALSE	1	FALSE	1	FALSE	1
2134	O95256	IL18RAP	interleukin 18 receptor accessory protein	[u'NM_003853']	2	103039738	103068638	FALSE		chr2:103001371T>C (rs749498728)	0.000528798	FALSE	chr2:103040785G>T (rs150564503)	0.100065	FALSE	0.980531	0.122353	0.980529	0.12236	0.98117	0.119219	0.00530079	0.876915	0.999975	0.00555144	0.999974	0.0055576	1.00001	7.4631e-05	0.0080986	0.91257	0.982713	0.982713	FALSE	1	FALSE	1	FALSE	0.998779	FALSE	1	FALSE	1	FALSE	1	0.31202	FALSE	1	FALSE	1	FALSE	1
12248	Q8WUY1	THEM6	thioesterase superfamily member 6	[u'NM_016647']	8	143808765	143816854	FALSE		chr8:143958593T>A (rs61751148)	0.000126769	FALSE	chr8:143816783A>C (rs150737509)	0.181613	FALSE	0.983527	0.0971892	0.983525	0.0971946	0.984332	0.0947275	0.00841132	0.858194	0.99993	0.00583326	0.99993	0.00583974	1	2.33456e-06	0.016975	0.911559	0.98273	0.98273	FALSE	1	FALSE	1	FALSE	0.998779	FALSE	1	FALSE	1	FALSE	1	0.906471	FALSE	1	FALSE	1	FALSE	1
70	A1A580	KRTAP23-1	keratin associated protein 23-1	[u'NM_181624']	21	31720730	31720924	FALSE		chr21:31538682C>T (rs199537354)	1.79645e-07	TRUE	chr21:31720884G>A (rs142243578)	0.754929	FALSE	0.999079	0.0219313	0.999079	0.0219333	0.999072	0.0210197	-0.000332966	0.987896	1	0.000270147	1	0.000270447	1	1.14392e-05	-0.00934214	0.854917	0.982789	0.982789	FALSE	1	FALSE	1	FALSE	1	FALSE	1	FALSE		FALSE	1	1	FALSE	1	FALSE		FALSE	1
10783	Q8N1E2	LYG1	lysozyme g1	[u'NM_174898']	2	99900859	99912133	FALSE		chr2:100019256A>T (rs41280589)	0.00120501	FALSE	chr2:99907747C>T (rs530777276)	0.261233	FALSE	0.995916	0.0393302	0.995917	0.0393242	0.99564	0.0419468	-0.00681126	0.914199	0.999997	0.000592567	0.999997	0.000593225	1	4.9499e-09	0.00625214	0.887969	0.982792	0.982792	FALSE	1	FALSE	1	FALSE	0.998779	FALSE	1	FALSE	1	FALSE	1	0.953135	FALSE	1	FALSE	1	FALSE	1
4138	P30048	PRDX3	peroxiredoxin 3	[u'NM_006793']	10	120927995	120938302	FALSE	0.0024	chr10:120489870C>A (rs560802241)	5.57929e-05	FALSE	chr10:120936566A>C (rs550590484)	0.0717055	FALSE	0.981313	0.128256	0.981315	0.128245	0.980649	0.133372	-0.00509015	0.88127	0.999928	0.00850442	0.999928	0.00851387	1	3.58797e-05	0.0123263	0.928369	0.982856	0.982856	FALSE	1	FALSE	1	FALSE	0.998779	FALSE	1	FALSE	1	FALSE	1	0.901254	FALSE	1	FALSE	1	FALSE	1
14117	Q9BQ39	DDX50	DExD-box helicase 50	[u'NM_024045']	10	70661141	70706383	FALSE		chr10:70405023A>G (rs200544824)	9.23038e-06	FALSE	chr10:70706349G>C (rs374689918)	0.00170127	FALSE	0.992506	0.0436505	0.992505	0.0436503	0.99291	0.0437508	0.00927338	0.856266	1	0.000788352	1	0.000789227	1	1.75537e-05	0.00245592	0.962808	0.98287	0.98287	FALSE	1	FALSE	1	FALSE	0.998779	FALSE	1	FALSE	1	FALSE	1	0.75826	FALSE	1	FALSE	1	FALSE	1
5592	P61204	ARF3	ADP ribosylation factor 3	[u'NM_001659']	12	49332733	49334878	FALSE		chr12:49743212G>T (rs144310855)	2.94308e-06	FALSE	chr12:49333487G>A (rs542966313)	0.864402	FALSE	0.999826	0.00578578	0.999826	0.00579055	0.999869	0.00293869	0.00933343	0.848329	1	4.27356e-06	1	4.2783e-06	1	0	0	0.992029	0.982875	0.982875	FALSE	1	FALSE	1	FALSE	0.998779	FALSE	1	FALSE	1	FALSE	1	0.848017	FALSE	1	FALSE	1	FALSE	1
8541	Q5VZI3	TMEM268	transmembrane protein 268	[u'NM_153045']	9	117379476	117405590	FALSE		chr9:117827060C>T (rs61738263)	5.87341e-05	FALSE	chr9:117400945C>G (rs150390813)	0.0501204	FALSE	0.991996	0.0727706	0.991995	0.0727831	0.992612	0.0669319	0.00882151	0.858459	0.99999	0.00271833	0.999989	0.00272135	1	1.48673e-06	0.00554452	0.947733	0.982898	0.982898	FALSE	1	FALSE	1	FALSE	0.998779	FALSE	1	FALSE	1	FALSE	1	0.300063	FALSE	1	FALSE	1	FALSE	1
733	O00399	DCTN6	dynactin subunit 6	[u'NM_006571']	8	30013900	30040686	FALSE		chr8:30464636C>T (rs527328234)	0.000446705	FALSE	chr8:30032706C>A (rs191428837)	0.317382	FALSE	0.998642	0.0218977	0.998642	0.0219157	0.998801	0.011122	0.0091303	0.853027	0.999999	0.000230791	0.999999	0.000231048	1	1.02045e-08	0.00328349	0.978	0.982994	0.982994	FALSE	1	FALSE	1	FALSE	0.998779	FALSE	1	FALSE	1	FALSE	1	0.995918	FALSE	1	FALSE	1	FALSE	1
3028	P0C853	BAALC-AS2	BAALC antisense RNA 2	[u'NR_027071']	8	104145258	104145572	FALSE		chr8:104388009G>A (rs147175675)	1.72418e-07	TRUE	chr8:104145510G>C (rs553646680)	0.537243	FALSE	0.997702	0.0253624	0.997703	0.0253594	0.99756	0.0267029	-0.00548898	0.874097	0.999999	0.000496668	0.999999	0.00049722	1	5.64791e-06	0.00474653	0.929826	0.983005	0.983005	FALSE	1	FALSE	1	FALSE	0.998779	FALSE	1	FALSE		FALSE	1	0.648676	FALSE	1	FALSE		FALSE	1
12998	Q96DC9	OTUB2	OTU deubiquitinase, ubiquitin aldehyde binding 2	[u'NM_023112']	14	94492884	94512265	FALSE		chr14:94526607T>A (rs576506786)	2.91585e-05	FALSE	chr14:94505330G>A (rs34574381)	0.350921	FALSE	0.99745	0.0393056	0.99745	0.0392922	0.997149	0.0448945	-0.00712942	0.858618	0.999999	0.000572067	0.999999	0.000572703	1	6.06236e-09	0.00235497	0.96647	0.983005	0.983005	FALSE	1	FALSE	1	FALSE	0.998779	FALSE	1	FALSE	1	FALSE	1	0.84041	FALSE	1	FALSE	1	FALSE	1
9353	Q6ZMT4	KDM7A	lysine demethylase 7A	[u'NM_030647']	7	139790897	139876737	FALSE		chr7:139798738A>G (rs553028458)	0.000245373	FALSE	chr7:139798738A>G (rs553028458)	0.000245373	FALSE	0.76781	0.207458	0.767809	0.207458	0.768082	0.207548	0.00131415	0.976796	0.969076	0.0906313	0.969074	0.0906341	0.969961	0.0893241	0.00985666	0.854908	0.98305	0.98305	FALSE	1	FALSE	1	FALSE	0.999608	FALSE	1	FALSE	1	FALSE	1	0.468991	FALSE	1	FALSE	1	FALSE	1
13925	Q99445	GML	glycosylphosphatidylinositol anchored molecule like	[u'NM_002066']	8	143921854	143928103	FALSE	0.00558333	chr8:144403558T>C (Affx-80235902)	2.47957e-05	FALSE	chr8:143922597G>C (rs111371033)	0.00536241	FALSE	0.914257	0.25731	0.914256	0.257309	0.914857	0.257876	0.00233381	0.963394	0.998271	0.0378425	0.998271	0.03785	0.998575	0.0342941	0.00841691	0.854256	0.983067	0.983067	FALSE	1	FALSE	1	FALSE	0.998779	FALSE	1	FALSE	1	FALSE	1	0.185593	FALSE	1	FALSE	1	FALSE	1
17971	Q9Y6E2	BZW2	basic leucine zipper and W2 domains 2	[u'NM_014038']	7	16705069	16745710	FALSE		chr7:16841410A>G (rs149840109)	2.09703e-05	FALSE	chr7:16734537G>A (rs141647020)	0.391353	FALSE	0.998834	0.0197589	0.998834	0.0197671	0.998963	0.0156838	0.00724906	0.866146	1	1.86833e-05	1	1.8704e-05	1	7.42484e-09	0.00450671	0.942246	0.983081	0.983081	FALSE	1	FALSE	1	FALSE	0.998779	FALSE	1	FALSE	1	FALSE	1	0.918076	FALSE	1	FALSE	1	FALSE	1
925	O14792	HS3ST1	heparan sulfate-glucosamine 3-sulfotransferase 1	[u'NM_005114']	4	11400709	11401629	FALSE		chr4:11665700G>A (rs73214330)	0.00138775	FALSE	chr4:11401291G>C (rs147865098)	0.0738656	FALSE	0.991872	0.0682999	0.99187	0.0682922	0.992558	0.0716548	0.00983054	0.858796	0.999989	0.00296044	0.999989	0.00296373	1	1.0788e-08	0.00506264	0.950755	0.983084	0.983084	FALSE	1	FALSE	1	FALSE	0.998779	FALSE	1	FALSE	1	FALSE	1	0.678636	FALSE	1	FALSE	1	FALSE	1
737	O00409	FOXN3	forkhead box N3	[u'NM_005197']	14	89628761	89878820	FALSE		chr14:89695581C>T (rs117780646)	0.000877847	FALSE	chr14:89629294G>A (rs139766020)	0.409441	FALSE	0.994606	0.0546202	0.994606	0.0546058	0.994153	0.0607258	-0.00784552	0.86621	0.999998	0.000716351	0.999998	0.000717147	1	1.26198e-08	0.00423145	0.948275	0.983087	0.983087	FALSE	1	FALSE	1	FALSE	0.998779	FALSE	1	FALSE	1	FALSE	1	0.99447	FALSE	1	FALSE	1	FALSE	1
16531	Q9P1F3	ABRACL	ABRA C-terminal like	[u'NM_021243']	6	139355298	139364037	FALSE		chr6:139694996C>T (rs769287989)	0.000586558	FALSE	chr6:139355304G>A (rs200480448)	0.360597	FALSE	0.997976	0.0333405	0.997976	0.0333665	0.998211	0.0181868	0.0087441	0.85351	1	0.000253567	1	0.000253848	1	1.05003e-08	0.000996189	0.997353	0.983097	0.983097	FALSE	1	FALSE	1	FALSE	0.998779	FALSE	1	FALSE	1	FALSE	1	0.774002	FALSE	1	FALSE	1	FALSE	1
1928	O75956	CDK2AP2	cyclin dependent kinase 2 associated protein 2	[u'NM_005851']	11	67274419	67275553	FALSE		chr11:66824381C>T (rs565413022)	7.25272e-05	FALSE	chr11:67275516G>A (rs530762126)	0.472717	FALSE	0.999949	0.00402428	0.999949	0.00402874	0.999987	0.000160806	0.0135055	0.856505	1	1.528e-06	1	1.5297e-06	1	0	0	0.963846	0.9831	0.9831	FALSE	1	FALSE	1	FALSE	0.998779	FALSE	1	FALSE	1	FALSE	1	1	FALSE	1	FALSE	1	FALSE	1
16723	Q9UBT6	POLK	DNA polymerase kappa	[u'NM_016218']	5	74842848	74893840	FALSE		chr5:74442843C>T (rs565024802)	0.00019597	FALSE	chr5:74886176A>C (rs35257416)	0.0028944	FALSE	0.986034	0.0789506	0.986036	0.0789287	0.985383	0.0882276	-0.00779492	0.853611	1.00001	0.0014616	1.00001	0.00146322	1.00001	5.7331e-05	0.0008059	0.999772	0.983115	0.983115	FALSE	1	FALSE	1	FALSE	0.998779	FALSE	1	FALSE	1	FALSE	1	0.445408	FALSE	1	FALSE	1	FALSE	1
8156	Q5SGD2	PPM1L	protein phosphatase, Mg2+/Mn2+ dependent 1L	[u'NM_139245']	3	160474097	160786942	FALSE		chr3:160951218C>G (rs199691404)	1.16731e-05	FALSE	chr3:160786673C>T (rs191814793)	0.228043	FALSE	0.995553	0.0468487	0.995553	0.0468527	0.995709	0.0450091	0.00338762	0.923153	1	2.90505e-05	1	2.90828e-05	1	2.47495e-09	-0.00579681	0.873882	0.983125	0.983125	FALSE	1	FALSE	1	FALSE	0.998779	FALSE	1	FALSE	1	FALSE	1	0.760759	FALSE	1	FALSE	1	FALSE	1
7173	Q15545	TAF7	TATA-box binding protein associated factor 7	[u'NM_005642']	5	140698565	140699611	FALSE		chr5:140789304G>C (rs199531162)	2.01895e-05	FALSE	chr5:140698651C>T (rs376114900)	0.483094	FALSE	0.998255	0.0222346	0.998255	0.022237	0.998426	0.0211397	0.00789864	0.864401	1	0.000151822	1	0.000151991	1	6.06236e-09	-0.00332759	0.941531	0.983162	0.983162	FALSE	1	FALSE	1	FALSE	0.998779	FALSE	1	FALSE	1	FALSE	1	0.924098	FALSE	1	FALSE	1	FALSE	1
3846	P23193	TCEA1	transcription elongation factor A1	[u'NM_006756']	8	54880667	54934685	FALSE		chr8:54866657A>G (rs113296379)	9.52721e-05	FALSE	chr8:54900746G>A (rs199869556)	0.00337712	FALSE	0.993264	0.0571475	0.993262	0.0571406	0.993812	0.0601586	0.00937313	0.866129	0.999992	0.00168254	0.999992	0.00168441	1	2.28505e-06	0.00680589	0.935733	0.983163	0.983163	FALSE	1	FALSE	1	FALSE	0.998779	FALSE	1	FALSE	1	FALSE	1	0.0721892	FALSE	0.970419	FALSE	0.962735	FALSE	0.976497
13281	Q96IK5	GMCL1	germ cell-less, spermatogenesis associated 1	[u'NM_178439']	2	70057025	70106133	FALSE		chr2:69577250C>T (rs536572222)	0.00123565	FALSE	chr2:70074757A>C (rs138771201)	0.109529	FALSE	0.996928	0.0446217	0.996929	0.0446084	0.996483	0.0502656	-0.00938824	0.859223	1	6.45729e-05	1	6.46446e-05	1	5.53968e-08	-0.00260791	0.960948	0.983213	0.983213	FALSE	1	FALSE	1	FALSE	0.998779	FALSE	1	FALSE	1	FALSE	1	0.201547	FALSE	1	FALSE	1	FALSE	1
17080	Q9UKK9	NUDT5	nudix hydrolase 5	[u'NM_001321647']	10	12209704	12228290	FALSE		chr10:12139769C>T (rs193121133)	0.000240317	FALSE	chr10:12221080A>G (rs554082784)	0.232999	FALSE	0.998047	0.034869	0.998048	0.0348573	0.997754	0.0397619	-0.00786064	0.859322	1	2.88774e-05	1	2.89095e-05	1	6.06236e-09	0.00291578	0.953242	0.983214	0.983214	FALSE	1	FALSE	1	FALSE	0.998779	FALSE	1	FALSE	1	FALSE	1	0.554849	FALSE	1	FALSE	1	FALSE	1
9464	Q6ZSS7	MFSD6	major facilitator superfamily domain containing 6	[u'NM_017694']	2	191300756	191364941	FALSE		chr2:191364859A>G (rs539393739)	4.8019e-06	FALSE	chr2:191364859A>G (rs539393739)	4.8019e-06	FALSE	0.514849	0.326254	0.514852	0.326254	0.513501	0.326237	-0.0041405	0.857551	0.889182	0.233427	0.889183	0.233427	0.889138	0.233397	-0.000192288	0.923883	0.983229	0.983229	FALSE	1	FALSE	1	FALSE	0.998779	FALSE	1	FALSE	1	FALSE	1	0.765407	FALSE	1	FALSE	1	FALSE	1
17305	Q9UNI6	DUSP12	dual specificity phosphatase 12	[u'NM_007240']	1	161719592	161726734	FALSE		chr1:161495268C>T (rs534863825)	0.000225085	FALSE	chr1:161726654A>G (rs188357155)	0.00825766	FALSE	0.983971	0.111855	0.983971	0.111861	0.984193	0.109023	0.00201234	0.923856	1.00001	0.00230292	1.00001	0.00230546	1.00002	0.00021358	0.00720854	0.874676	0.98323	0.98323	FALSE	1	FALSE	1	FALSE	0.998779	FALSE	1	FALSE	1	FALSE	1	0.503852	FALSE	1	FALSE	1	FALSE	1
16645	Q9P2W7	B3GAT1	beta-1,3-glucuronyltransferase 1	[u'NM_018644']	11	134251835	134257553	FALSE		chr11:134029874C>G (rs145217895)	3.99492e-08	TRUE	chr11:134252876C>T (rs541357496)	0.404592	FALSE	0.994444	0.0510864	0.994445	0.0510895	0.993985	0.0496816	-0.00911864	0.875504	1	0.000625647	1	0.000626337	1	5.2086e-05	0.00509652	0.931161	0.983246	0.983246	FALSE	1	FALSE	1	FALSE	0.998779	FALSE	1	FALSE		FALSE	1	0.799344	FALSE	1	FALSE		FALSE	1
3164	P10589	NR2F1	nuclear receptor subfamily 2 group F member 1	[u'NM_005654']	5	92920730	92929545	FALSE	0.00286667	chr5:92621694T>C (rs62366842)	0.00201839	FALSE	chr5:92920920C>T (rs577687465)	0.144311	FALSE	0.999047	0.0135549	0.999047	0.0135567	0.998961	0.0127337	-0.00653984	0.854667	1	4.59956e-05	1	4.60467e-05	1	6.06236e-09	0	0.996914	0.98326	0.98326	FALSE	1	FALSE	1	FALSE	0.998779	FALSE	1	FALSE	1	FALSE	1	0.559744	FALSE	1	FALSE	1	FALSE	1
848	O14561	NDUFAB1	NADH:ubiquinone oxidoreductase subunit AB1	[u'NM_005003']	16	23593608	23607611	FALSE	0.172963	chr16:23546539C>T (rs563074448)	0.000261787	FALSE	chr16:23593613A>C (rs149352179)	0.690228	FALSE	0.999407	0.0172143	0.999407	0.0172295	0.999531	0.00787635	0.00921942	0.85502	1	7.36241e-05	1	7.37059e-05	1	3.50011e-09	0.00343095	0.96883	0.983282	0.983282	FALSE	1	FALSE	1	FALSE	0.998779	FALSE	1	FALSE	1	FALSE	1	0.993913	FALSE	1	FALSE	1	FALSE	1
4931	P49771	FLT3LG	fms related tyrosine kinase 3 ligand	[u'NM_001204502']	19	49977897	49983853	FALSE		chr19:49703600A>G (rs201172677)	2.51549e-05	FALSE	chr19:49983614G>T (rs200009375)	0.648139	FALSE	0.997991	0.0222213	0.997991	0.0222262	0.997958	0.019914	-0.00157049	0.932859	1	0.00015307	1	0.00015324	1	3.76257e-07	-0.0110015	0.870333	0.98329	0.98329	FALSE	1	FALSE	1	FALSE	0.998779	FALSE	1	FALSE	1	FALSE	1	0.997257	FALSE	1	FALSE	1	FALSE	1
14070	Q99943	AGPAT1	1-acylglycerol-3-phosphate O-acyltransferase 1	[u'NM_006411']	6	32137056	32139273	FALSE	0.003	chr6:31848539G>A (Affx-89025501)	1.75e-06	FALSE	chr6:32137118G>A (rs139093368)	0.296242	FALSE	0.99833	0.0138628	0.998329	0.013865	0.998419	0.0128482	0.00671129	0.868978	0.999999	0.00013904	0.999999	0.000139194	1	9.89979e-09	0.00666142	0.922497	0.983311	0.983311	FALSE	1	FALSE	1	FALSE	0.998779	FALSE	1	FALSE	1	FALSE	1	0.73545	FALSE	1	FALSE	1	FALSE	1
2531	P02511	CRYAB	crystallin alpha B	[u'NM_001289807']	11	111779491	111782448	FALSE		chr11:112050123C>T (rs141806338)	6.97489e-06	FALSE	chr11:111779556C>T (rs150516929)	0.105333	FALSE	0.991826	0.070183	0.991827	0.0701635	0.991302	0.0784609	-0.00705377	0.860883	0.999997	0.00145246	0.999997	0.00145407	1	5.88527e-06	0.00307243	0.959804	0.983332	0.983332	FALSE	1	FALSE	1	FALSE	0.998779	FALSE	1	FALSE	1	FALSE	1	0.247775	FALSE	1	FALSE	1	FALSE	1
9873	Q7Z699	SPRED1	sprouty related EVH1 domain containing 1	[u'NM_152594']	15	38545387	38643862	FALSE		chr15:38782837T>G (rs569090890)	0.00028684	FALSE	chr15:38632033A>G (rs532147114)	0.00887518	FALSE	0.998101	0.0313627	0.998101	0.0313797	0.99813	0.0224601	0.00106161	0.978489	1	0.000218355	1	0.000218597	1	1.00442e-05	-0.00924492	0.854311	0.983332	0.983332	FALSE	1	FALSE	1	FALSE	0.999707	FALSE	1	FALSE	1	FALSE	1	0.416535	FALSE	1	FALSE	1	FALSE	1
784	O00562	PITPNM1	phosphatidylinositol transfer protein membrane associated 1	[u'NM_004910']	11	67259507	67271651	FALSE		chr11:66824381C>T (rs565413022)	7.25272e-05	FALSE	chr11:67262669C>T (rs534558755)	0.00260079	FALSE	0.97189	0.0997197	0.97189	0.0997182	0.971905	0.100382	0.000146553	0.983448	0.999961	0.00514291	0.999961	0.00514746	0.999921	0.00231621	-0.01011	0.856145	0.983346	0.983346	FALSE	1	FALSE	1	FALSE	0.999707	FALSE	1	FALSE	1	FALSE	1	0.670566	FALSE	1	FALSE	1	FALSE	1
11339	Q8NC67	NETO2	neuropilin and tolloid like 2	[u'NM_018092']	16	47117135	47177523	FALSE		chr16:46998579C>A (rs551335479)	5.12109e-06	FALSE	chr16:47143532C>T (rs750997677)	7.26446e-05	FALSE	0.995633	0.0370212	0.995634	0.0370086	0.99532	0.0423086	-0.0078759	0.855223	0.999998	0.00147375	0.999998	0.00147539	1	1.69457e-07	0.00182827	0.993201	0.983381	0.983381	FALSE	1	FALSE	1	FALSE	0.998779	FALSE	1	FALSE	1	FALSE	1	0.13464	FALSE	1	FALSE	1	FALSE	1
3140	P10114	RAP2A	RAP2A, member of RAS oncogene family	[u'NM_021033']	13	98086725	98116693	FALSE		chr13:97587036C>T (rs117309070)	0.00450325	FALSE	chr13:98116554A>T (rs200419566)	0.964311	FALSE	0.999882	0.00382869	0.999882	0.00383188	0.999889	0.00191991	0.00239943	0.954112	1	2.76063e-09	1	2.76123e-09	1	2.47495e-09	0	0.855364	0.983436	0.983436	FALSE	1	FALSE	1	FALSE	0.998779	FALSE	1	FALSE	1	FALSE	1	1	FALSE	1	FALSE	1	FALSE	1
11710	Q8NGT1	OR2K2	olfactory receptor family 2 subfamily K member 2	[u'NM_205859']	9	114089766	114090800	FALSE		chr9:114089768G>A (rs545492183)	0.000153859	FALSE	chr9:114089768G>A (rs545492183)	0.000153859	FALSE	0.868489	0.324089	0.86849	0.324091	0.867709	0.322753	-0.00241535	0.97577	0.995762	0.062943	0.995763	0.0629328	0.995144	0.0673692	-0.00949725	0.855075	0.983457	0.983457	FALSE	1	FALSE	1	FALSE	0.999608	FALSE	1	FALSE	1	FALSE	1	0.34942	FALSE	1	FALSE	1	FALSE	1
4811	P48443	RXRG	retinoid X receptor gamma	[u'NM_006917']	1	165370503	165414130	FALSE	0.0022	chr1:165380286G>C (rs199977692)	3.27877e-05	FALSE	chr1:165380286G>C (rs199977692)	3.27877e-05	FALSE	0.999292	0.0125727	0.999292	0.0125766	0.99939	0.010712	0.00837823	0.856631	1	6.7416e-05	1	6.74909e-05	1	7.42484e-09	0.00249793	0.966749	0.983464	0.983464	FALSE	1	FALSE	1	FALSE	0.998779	FALSE	1	FALSE	1	FALSE	1	0.113139	FALSE	1	FALSE	1	FALSE	1
7761	Q4G0N7	FAM229B	family with sequence similarity 229 member B	[u'NM_001033564']	6	112420487	112421987	FALSE		chr6:112476110C>A (rs397516720)	0.000151416	FALSE	chr6:112420500T>G (rs61744746)	0.732658	FALSE	0.986224	0.0856635	0.986225	0.0856604	0.985808	0.0870356	-0.00482976	0.885455	0.999935	0.00524973	0.999935	0.00525556	1	0	0.0174344	0.93506	0.983482	0.983482	FALSE	1	FALSE	1	FALSE	0.998779	FALSE	1	FALSE	1	FALSE	1	0.914372	FALSE	1	FALSE	1	FALSE	1
5264	P54764	EPHA4	EPH receptor A4	[u'NM_001304536']	2	222290751	222436968	FALSE	0.0024	chr2:221880937G>A (rs2392815)	0.0105925	FALSE	chr2:222291333G>C (rs61731200)	0.0502457	FALSE	0.997917	0.0258084	0.997917	0.0257943	0.997742	0.0315273	-0.00610661	0.857794	1	0.000122111	1	0.000122239	1	3.00629e-05	-0.00401778	0.9692	0.983498	0.983498	FALSE	1	FALSE	1	FALSE	0.998779	FALSE	1	FALSE	1	FALSE	1	0.802419	FALSE	1	FALSE	1	FALSE	1
8376	Q5TEU4	NDUFAF5	NADH:ubiquinone oxidoreductase complex assembly factor 5	[u'NM_001039375']	20	13765715	13797853	FALSE		chr20:13792674A>G (rs117075701)	0.00495756	FALSE	chr20:13767999G>GT (rs751791026)	0.0752785	FALSE	0.996288	0.0374125	0.996288	0.0373961	0.996424	0.0441837	0.00334495	0.879802	1	0.000221766	1	0.000222012	1	1.30962e-08	-0.00835297	0.925782	0.98354	0.98354	FALSE	1	FALSE	1	FALSE	0.998779	FALSE	1	FALSE	1	FALSE	1	0.357061	FALSE	1	FALSE	1	FALSE	1
14236	Q9BRX9	WDR83	WD repeat domain 83	[u'NM_032332']	19	12780605	12786483	FALSE		chr19:12639486C>T (rs188730901)	1.39521e-08	TRUE	chr19:12780627C>T (rs560013171)	0.00182876	FALSE	0.986564	0.0740102	0.986564	0.0739891	0.986436	0.0829894	-0.001627	0.936471	0.999986	0.00254805	0.999986	0.00255087	1.00001	0.000119739	0.0111239	0.871988	0.983571	0.983571	FALSE	1	FALSE	1	FALSE	0.998779	FALSE	1	FALSE		FALSE	1	0.427331	FALSE	1	FALSE		FALSE	1
17327	Q9UNX4	WDR3	WD repeat domain 3	[u'NM_006784']	1	118475943	118502067	FALSE		chr1:118539079C>T (rs138035488)	0.000734892	FALSE	chr1:118495251G>A (rs757243661)	0.0489725	FALSE	0.879431	0.130523	0.87943	0.130531	0.879856	0.126754	0.00330971	0.950595	0.996352	0.0243084	0.996353	0.0243062	0.996186	0.0252781	-0.00671116	0.874669	0.983608	0.983608	FALSE	1	FALSE	1	FALSE	0.998779	FALSE	1	FALSE	1	FALSE	1	0.527621	FALSE	1	FALSE	1	FALSE	1
5254	P54707	ATP12A	ATPase H+/K+ transporting non-gastric alpha2 subunit	[u'NM_001676']	13	25254882	25285657	FALSE		chr13:25367344A>G (rs61748313)	0.000119028	FALSE	chr13:25265209A>G (rs561103824)	0.00310552	FALSE	0.902206	0.224665	0.902204	0.224667	0.902683	0.223894	0.00213511	0.969446	0.999976	0.0144541	0.999976	0.0144651	0.999875	0.00809698	-0.00863933	0.858219	0.983612	0.983612	FALSE	1	FALSE	1	FALSE	0.998779	FALSE	1	FALSE	1	FALSE	1	0.194708	FALSE	1	FALSE	1	FALSE	1
17772	Q9Y530	OARD1	O-acyl-ADP-ribose deacylase 1	[u'NM_145063']	6	41035077	41039373	FALSE		chr6:41039369G>A (rs114941369)	6.69678e-05	FALSE	chr6:41039369G>A (rs114941369)	6.69678e-05	FALSE	0.99402	0.0724676	0.994019	0.0724751	0.994426	0.069026	0.00575146	0.854703	0.999992	0.00276942	0.999992	0.0027725	1	5.53415e-09	0.00416528	0.961895	0.983671	0.983671	FALSE	1	FALSE	1	FALSE	0.998779	FALSE	1	FALSE	1	FALSE	1	0.847892	FALSE	1	FALSE	1	FALSE	1
12601	Q92797	SYMPK	symplekin	[u'NM_004819']	19	46318821	46357753	FALSE		chr19:46195974G>A (rs540460807)	7.14738e-05	FALSE	chr19:46334738G>A (rs186314633)	0.142793	FALSE	0.991206	0.0499648	0.991207	0.0499571	0.990832	0.0533323	-0.00725445	0.862415	1.00006	0.00193791	1.00006	0.00193955	1.00006	0.000942866	0.00023452	0.998883	0.98368	0.98368	FALSE	1	FALSE	1	FALSE	0.998779	FALSE	1	FALSE	1	FALSE	1	0.964751	FALSE	1	FALSE	1	FALSE	1
14067	Q99935	OPRPN	opiorphin prepropeptide	[u'NM_021225']	4	71265003	71275789	FALSE		chr4:71509672A>C (rs74981230)	1.13722e-05	FALSE	chr4:71275335G>A (rs539624293)	0.190108	FALSE	0.997937	0.0260797	0.997937	0.026085	0.997984	0.0235882	0.00188871	0.972608	1	0.00019767	1	0.000197841	1.00001	9.25386e-05	0.00771872	0.866945	0.983684	0.983684	FALSE	1	FALSE	1	FALSE	0.998779	FALSE	1	FALSE	1	FALSE	1	0.321793	FALSE	1	FALSE	1	FALSE	1
13437	Q96L92	SNX27	sorting nexin family member 27	[u'NM_030918']	1	151584678	151666890	FALSE		chr1:152128268C>G (rs569946583)	8.54148e-06	FALSE	chr1:151665428G>C (rs574654968)	0.0371232	FALSE	0.98752	0.0844159	0.987519	0.0844169	0.987812	0.083967	0.00348528	0.88317	0.999986	0.00297285	0.999986	0.00297615	1	6.16473e-05	0.00773053	0.9132	0.983692	0.983692	FALSE	1	FALSE	1	FALSE	0.998779	FALSE	1	FALSE	1	FALSE	1	0.794471	FALSE	1	FALSE	1	FALSE	1
6536	Q13224	GRIN2B	glutamate ionotropic receptor NMDA type subunit 2B	[u'NM_000834']	12	13715720	14019142	FALSE	0.185902	chr12:14001448C>T (rs71459105)	0.00240116	FALSE	chr12:13717241G>C (rs147956755)	0.0274378	FALSE	0.996951	0.031838	0.996952	0.0318306	0.996834	0.0350032	-0.00352235	0.857018	1	0.000104609	1	0.000104723	1	1.29978e-05	0.00639033	0.985611	0.983717	0.983717	FALSE	1	FALSE	1	FALSE	0.998779	FALSE	1	FALSE	1	FALSE	1	0.218493	FALSE	1	FALSE	1	FALSE	1
5516	P59923	ZNF445	zinc finger protein 445	[u'NM_181489']	3	44488070	44497041	FALSE		chr3:44854594A>G (rs115788635)	0.000203152	FALSE	chr3:44488681T>C (rs139080250)	0.00401165	FALSE	0.810493	0.256674	0.810492	0.256675	0.810677	0.256171	0.000718957	0.94187	0.988809	0.0696537	0.988809	0.0696562	0.98914	0.0685533	0.00480153	0.858655	0.983722	0.983722	FALSE	1	FALSE	1	FALSE	0.998779	FALSE	1	FALSE	1	FALSE	1	0.794536	FALSE	1	FALSE	1	FALSE	1
12266	Q8WV74	NUDT8	nudix hydrolase 8	[u'NM_181843']	11	67395420	67397382	FALSE		chr11:67810477C>T (rs34227834)	1.80854e-05	FALSE	chr11:67396458G>A (rs554989801)	0.312458	FALSE	0.930698	0.196051	0.930702	0.196058	0.928862	0.192797	-0.00946393	0.865263	0.999134	0.0217831	0.999134	0.021785	0.999147	0.0208986	0.000636634	0.965542	0.983726	0.983726	FALSE	1	FALSE	1	FALSE	0.998779	FALSE	1	FALSE	1	FALSE	1	0.759791	FALSE	1	FALSE	1	FALSE	1
13269	Q96I45	TMEM141	transmembrane protein 141	[u'NM_032928']	9	139685823	139687281	FALSE		chr9:139617985G>A (rs7041513)	6.6516e-05	FALSE	chr9:139686431A>T (rs200661925)	0.23922	FALSE	0.970341	0.159386	0.970341	0.159385	0.970291	0.159656	-0.00030826	0.974329	0.999826	0.0122267	0.999825	0.0122403	1	3.21665e-05	0.0203223	0.864959	0.983749	0.983749	FALSE	1	FALSE	1	FALSE	0.999575	FALSE	1	FALSE	1	FALSE	1	0.994039	FALSE	1	FALSE	1	FALSE	1
4094	P29274	ADORA2A	adenosine A2a receptor	[u'NM_000675']	22	24829373	24837454	FALSE	0.0454333	chr22:24906723C>A (rs201546475)	2.40892e-05	FALSE	chr22:24829383T>C (rs201121703)	0.489449	FALSE	0.997169	0.0305668	0.997169	0.0305668	0.996991	0.0305682	-0.00581665	0.871149	1	0.00024414	1	0.000244411	1	1.09151e-05	-0.00206725	0.94003	0.983802	0.983802	FALSE	1	FALSE	1	FALSE	0.998779	FALSE	1	FALSE	1	FALSE	1	0.980274	FALSE	1	FALSE	1	FALSE	1
7841	Q52WX2	SBK1	SH3 domain binding kinase 1	[u'XM_370948']	16	28328713	28332239	FALSE		chr16:28507258A>C (rs73533478)	0.00025609	FALSE	chr16:28328747G>A (rs35448675)	0.130104	FALSE	0.996312	0.0362	0.996312	0.0361892	0.996551	0.0407531	0.00620348	0.894189	0.999997	0.000543418	0.999997	0.000544022	1	4.07588e-06	0.00945141	0.892089	0.983825	0.983825	FALSE	1	FALSE	1	FALSE	0.998779	FALSE	1	FALSE	1	FALSE	1	0.127736	FALSE	1	FALSE	1	FALSE	1
14452	Q9BW61	DDA1	DET1 and DDB1 associated 1	[u'NM_024050']	19	17420464	17430462	FALSE		chr19:17838738C>A (rs773299854)	4.32319e-05	FALSE	chr19:17425150C>G (rs573758701)		FALSE	0.999992	0.00163139	0.999992	0.0016332	1	0	0.00722577		1	1.16536e-06	1	1.16666e-06	1	0	0	0.983837		0.983837	FALSE	1	FALSE		FALSE		FALSE	1	FALSE	1	FALSE	1	1	FALSE	1	FALSE	1	FALSE	1
17430	Q9Y222	DMTF1	cyclin D binding myb like transcription factor 1	[u'NM_021145']	7	86794258	86824453	FALSE		chr7:87022274G>A (rs530942024)	0.000120235	FALSE	chr7:86808911C>A (rs184925730)	0.00154641	FALSE	0.927584	0.220485	0.927579	0.220484	0.929456	0.221033	0.00850227	0.895093	0.99882	0.0291055	0.99882	0.0290972	0.99865	0.0326194	-0.00550757	0.91815	0.98385	0.98385	FALSE	1	FALSE	1	FALSE	0.998779	FALSE	1	FALSE	1	FALSE	1	0.269649	FALSE	1	FALSE	1	FALSE	1
13065	Q96EH3	MALSU1	mitochondrial assembly of ribosomal large subunit 1	[u'NM_138446']	7	23338972	23349159	FALSE		chr7:23340541G>T (Affx-92046307)	0.00329348	FALSE	chr7:23339158A>G (rs200513830)	0.123241	FALSE	0.992809	0.0648695	0.992808	0.0648683	0.993281	0.0653756	0.00726358	0.866925	0.999998	0.000799305	0.999998	0.000800193	1	6.96892e-06	0.00368682	0.937549	0.98386	0.98386	FALSE	1	FALSE	1	FALSE	0.998779	FALSE	1	FALSE	1	FALSE	1	0.88269	FALSE	1	FALSE	1	FALSE	1
1352	O43715	TRIAP1	TP53 regulated inhibitor of apoptosis 1	[u'NM_016399']	12	120882678	120884175	FALSE		chr12:120659523G>T (rs187461916)	4.14519e-05	FALSE	chr12:120882687T>G (rs578104537)		FALSE	0.999678	0.0125023	0.999678	0.0125162	1	0	0.0364283		0.999998	0.000788447	0.999998	0.000789323	1	0	0.0027766	0.983925		0.983925	FALSE	1	FALSE		FALSE		FALSE	1	FALSE	1	FALSE	1	0.531522	FALSE	1	FALSE	1	FALSE	1
8873	Q6NUS8	UGT3A1	UDP glycosyltransferase family 3 member A1	[u'NM_152404']	5	35954307	35991342	FALSE		chr5:36241854G>A (rs770236886)	0.000261236	FALSE	chr5:35954525G>A (rs531887719)	0.00860624	FALSE	0.752332	0.408438	0.752337	0.408437	0.750173	0.409119	-0.00529341	0.858557	0.983016	0.122342	0.983015	0.122342	0.983181	0.12248	0.00135511	0.985495	0.983978	0.983978	FALSE	1	FALSE	1	FALSE	0.998779	FALSE	1	FALSE	1	FALSE	1	0.267678	FALSE	1	FALSE	1	FALSE	1
5641	P62068	USP46	ubiquitin specific peptidase 46	[u'NM_022832']	4	53463809	53525317	FALSE	0.00647037	chr4:54011725C>T (rs562363082)	0.00145611	FALSE	chr4:53492330T>C (rs777252006)	0.502091	FALSE	0.994922	0.0532806	0.994923	0.0532787	0.994623	0.0541462	-0.00557939	0.879423	0.999987	0.00261278	0.999987	0.00261568	1	1.23747e-08	0.00715423	0.945914	0.984071	0.984071	FALSE	1	FALSE	1	FALSE	0.998779	FALSE	1	FALSE	1	FALSE	1	0.956727	FALSE	1	FALSE	1	FALSE	1
10447	Q8IWF6	DENND6A	DENN domain containing 6A	[u'NM_152678']	3	57613944	57678745	FALSE		chr3:58109109C>T (rs200677231)	1.90569e-05	FALSE	chr3:57613954G>A (rs150849318)	0.00268686	FALSE	0.995475	0.0379757	0.995474	0.0379962	0.995747	0.0272705	0.00826545	0.859869	0.999999	0.000681838	0.999999	0.000682595	1	1.68801e-06	0.00160537	0.972547	0.98411	0.98411	FALSE	1	FALSE	1	FALSE	0.998779	FALSE	1	FALSE	1	FALSE	1	0.683484	FALSE	1	FALSE	1	FALSE	1
9136	Q6U841	SLC4A10	solute carrier family 4 member 10	[u'NM_022058']	2	162481029	162834241	FALSE	0.00246667	chr2:163123752A>T (rs528639734)	0.000106151	FALSE	chr2:162719401C>A (rs547965934)	0.108496	FALSE	0.995628	0.0297187	0.995628	0.029719	0.995612	0.029611	-0.000530444	0.946152	1	0.000769713	1	0.000770563	1	6.01621e-05	0.00567115	0.868167	0.984153	0.984153	FALSE	1	FALSE	1	FALSE	0.998779	FALSE	1	FALSE	1	FALSE	1	0.857975	FALSE	1	FALSE	1	FALSE	1
3001	P0C6C1	ANKRD34C	ankyrin repeat domain 34C	[u'NM_001146341']	15	79585627	79587231	FALSE		chr15:79845542G>T (rs78022186)	0.000751642	FALSE	chr15:79586516C>G (rs763799566)	0.158222	FALSE	0.983978	0.104889	0.983978	0.104892	0.984064	0.103419	0.000822896	0.992055	0.999944	0.00635444	0.999944	0.0063615	1	4.86849e-06	0.0124556	0.858315	0.98418	0.98418	FALSE	1	FALSE	1	FALSE	1	FALSE	1	FALSE	1	FALSE	1	0.748808	FALSE	1	FALSE	1	FALSE	1
15726	Q9NPA0	EMC7	ER membrane protein complex subunit 7	[u'NM_020154']	15	34376538	34394040	FALSE		chr15:34445230T>C (rs556931592)	3.92493e-05	FALSE	chr15:34382576G>A (rs140273811)	0.000174035	FALSE	0.983881	0.0982899	0.98388	0.0982918	0.984337	0.0974053	0.00466727	0.950524	0.999957	0.00525123	0.999957	0.00525706	1	9.26041e-09	0.0116249	0.864904	0.984213	0.984213	FALSE	1	FALSE	1	FALSE	0.998779	FALSE	1	FALSE	1	FALSE	1	0.446983	FALSE	1	FALSE	1	FALSE	1
5110	P51857	AKR1D1	aldo-keto reductase family 1 member D1	[u'NM_005989']	7	137761265	137801405	FALSE	0	chr7:137570171G>A (rs148366639)	0.000237638	FALSE	chr7:137776584T>C (rs187887082)	0.0442639	FALSE	0.993165	0.064937	0.993166	0.0649208	0.992742	0.0718888	-0.00618729	0.864328	1	0.000444345	1	0.000444835	1	3.69786e-05	0.0026438	0.965229	0.984253	0.984253	FALSE	1	FALSE	1	FALSE	0.998779	FALSE	1	FALSE	1	FALSE	1	0.121168	FALSE	1	FALSE	1	FALSE	1
884	O14662	STX16	syntaxin 16	[u'NM_001001433']	20	57227063	57251344	FALSE		chr20:57274263A>T (rs546051344)	0.000328811	FALSE	chr20:57248717G>A (rs749300349)	0.267069	FALSE	0.977286	0.065048	0.977286	0.065054	0.977151	0.06227	-0.00212201	0.964541	0.999658	0.00629427	0.999658	0.00629286	0.999616	0.00690084	-0.00639023	0.869662	0.984279	0.984279	FALSE	1	FALSE	1	FALSE	0.998779	FALSE	1	FALSE	1	FALSE	1	0.944786	FALSE	1	FALSE	1	FALSE	1
3540	P17181	IFNAR1	interferon alpha and beta receptor subunit 1	[u'NM_000629']	21	34697361	34727852	FALSE	0.121229	chr21:35153789C>A (rs373643952)	0.00134371	FALSE	chr21:34721704TTCC>T (21:34721704_TTCC_T)	0.33535	FALSE	0.827305	0.284992	0.827307	0.284991	0.826219	0.285295	-0.0038155	0.894185	0.991355	0.068414	0.991355	0.0684113	0.991041	0.0696391	-0.0045523	0.88595	0.98429	0.98429	FALSE	1	FALSE	1	FALSE	0.998779	FALSE	1	FALSE	1	FALSE	1	0.997001	FALSE	1	FALSE	1	FALSE	1
5344	P55809	OXCT1	3-oxoacid CoA-transferase 1	[u'NM_000436']	5	41731834	41870460	FALSE		chr5:41382364C>T (rs148305120)	6.08939e-05	FALSE	chr5:41805693G>A (rs528913676)	0.0127382	FALSE	0.987939	0.0736304	0.98794	0.0736192	0.987352	0.0784787	-0.00771695	0.896393	0.999964	0.00367484	0.999964	0.00367892	1	1.18807e-05	0.0139308	0.918561	0.984307	0.984307	FALSE	1	FALSE	1	FALSE	0.998779	FALSE	1	FALSE	1	FALSE	1	0.944627	FALSE	1	FALSE	1	FALSE	1
12954	Q96CM8	ACSF2	acyl-CoA synthetase family member 2	[u'NM_025149']	17	48503623	48551910	FALSE		chr17:48447860C>T (rs200106773)	2.59268e-05	FALSE	chr17:48539848G>A (rs147280032)	0.0044213	FALSE	0.991582	0.0709951	0.991582	0.0710005	0.991393	0.068504	-0.00272121	0.922832	0.999997	0.00179237	0.999997	0.00179436	1	5.46605e-05	0.00511813	0.879464	0.984312	0.984312	FALSE	1	FALSE	1	FALSE	0.998779	FALSE	1	FALSE	1	FALSE	1	0.234706	FALSE	1	FALSE	1	FALSE	1
14404	Q9BV81	EMC6	ER membrane protein complex subunit 6	[u'NM_031298']	17	3572441	3572770	FALSE		chr17:3514048G>C (rs182947003)	3.36423e-06	FALSE	chr17:3572681C>T (rs202001960)	0.788467	FALSE	0.99886	0.0205686	0.99886	0.020562	0.999011	0.0233821	0.00687624	0.859817	1	0.00017427	1	0.000174463	1	2.47495e-09	0.00289896	0.972186	0.984334	0.984334	FALSE	1	FALSE	1	FALSE	0.998779	FALSE	1	FALSE	1	FALSE	1	0.873012	FALSE	1	FALSE	1	FALSE	1
2895	P08754	GNAI3	G protein subunit alpha i3	[u'NM_006496']	1	110091343	110134852	FALSE	0	chr1:109801443C>T (rs573034860)	9.3925e-06	FALSE	chr1:110116625G>A (rs138850957)	0.000214384	FALSE	0.996796	0.0482522	0.996796	0.0482592	0.997056	0.0449907	0.0055895	0.861342	0.999998	0.00102608	0.999998	0.00102722	1	0	0.00254387	0.968695	0.984357	0.984357	FALSE	1	FALSE	1	FALSE	0.998779	FALSE	1	FALSE	1	FALSE	1	0.105273	FALSE	1	FALSE	0.99288	FALSE	1
12456	Q8WZ59	TMEM190	transmembrane protein 190	[u'NM_139172']	19	55888222	55889568	FALSE		chr19:55708776C>T (rs201260572)	4.00521e-05	FALSE	chr19:55889000G>A (rs377386154)	0.0339355	FALSE	0.995762	0.0451765	0.995762	0.0451796	0.99557	0.0437258	-0.00432234	0.869538	0.999998	0.000822784	0.999998	0.000823698	1	0	0.00307007	0.951814	0.984377	0.984377	FALSE	1	FALSE	1	FALSE	0.998779	FALSE	1	FALSE	1	FALSE	1	0.154259	FALSE	1	FALSE	1	FALSE	1
17435	Q9Y227	ENTPD4	ectonucleoside triphosphate diphosphohydrolase 4	[u'NM_004901']	8	23290442	23307413	FALSE		chr8:23166281C>T (rs17089043)	0.00131608	FALSE	chr8:23299189C>T (rs200771960)	0.0256676	FALSE	0.929789	0.177511	0.929792	0.177515	0.928632	0.176006	-0.00655926	0.909659	0.99785	0.0314672	0.99785	0.0314745	0.998005	0.028003	0.00519225	0.915659	0.984396	0.984396	FALSE	1	FALSE	1	FALSE	0.998779	FALSE	1	FALSE	1	FALSE	1	0.80705	FALSE	1	FALSE	1	FALSE	1
8977	Q6P589	TNFAIP8L2	TNF alpha induced protein 8 like 2	[u'NM_024575']	1	151131174	151131725	FALSE		chr1:150686587A>G (rs200394759)	1.73739e-05	FALSE	chr1:151131516G>T (rs587772125)	0.136111	FALSE	0.998592	0.019482	0.998592	0.019468	0.998463	0.0249761	-0.00578422	0.875966	1	0.000177958	1	0.000178156	1	4.9499e-09	-0.00378517	0.927797	0.984413	0.984413	FALSE	1	FALSE	1	FALSE	0.998779	FALSE	1	FALSE	1	FALSE	1	0.200683	FALSE	1	FALSE	1	FALSE	1
10162	Q86WK6	AMIGO1	adhesion molecule with Ig like domain 1	[u'NM_020703']	1	110050056	110051534	FALSE		chr1:109801443C>T (rs573034860)	9.3925e-06	FALSE	chr1:110050153T>A (rs139892756)	0.388453	FALSE	0.995549	0.0326346	0.995548	0.0326364	0.995761	0.0318198	0.00660575	0.885352	0.999997	0.000850346	0.999997	0.000851291	1	7.42484e-09	0.00544603	0.912934	0.984449	0.984449	FALSE	1	FALSE	1	FALSE	0.998779	FALSE	1	FALSE	1	FALSE	1	0.873793	FALSE	1	FALSE	1	FALSE	1
16888	Q9UHQ1	NARF	nuclear prelamin A recognition factor	[u'NM_031968']	17	80416680	80446030	FALSE		chr17:80401903C>T (rs141845593)	8.4304e-06	FALSE	chr17:80441631T>A (rs138183980)	0.0983214	FALSE	0.97765	0.128475	0.977651	0.128477	0.977547	0.127842	-0.000805518	0.975363	0.999942	0.00774789	0.999942	0.00775649	1.00001	0.000125812	0.0126155	0.864175	0.984496	0.984496	FALSE	1	FALSE	1	FALSE	0.999608	FALSE	1	FALSE	1	FALSE	1	0.88724	FALSE	1	FALSE	1	FALSE	1
14450	Q9BW30	TPPP3	tubulin polymerization promoting protein family member 3	[u'NM_015964']	16	67424080	67425014	FALSE		chr16:67233139T>TC (Affx-80298094)	1.94479e-06	FALSE	chr16:67424962G>T (rs201293402)	0.553409	FALSE	0.999362	0.0147153	0.999361	0.0147271	0.999468	0.00783141	0.00907631	0.869417	1	5.22882e-07	1	5.23463e-07	1	8.92355e-09	0	0.947432	0.9845	0.9845	FALSE	1	FALSE	1	FALSE	0.998779	FALSE	1	FALSE	1	FALSE	1	0.994655	FALSE	1	FALSE	1	FALSE	1
11881	Q8TAQ9	SUN3	Sad1 and UNC84 domain containing 3	[u'NM_152782']	7	48026930	48068535	FALSE		chr7:48313381G>T (rs201391209)	2.78131e-06	FALSE	chr7:48046824T>C (rs553383777)	0.0141499	FALSE	0.997428	0.0270494	0.997428	0.0270503	0.997471	0.0266466	0.00158506	0.999343	1	0.000287196	1	0.000287515	1	4.80548e-08	-0.00469089	0.859839	0.984519	0.984519	FALSE	1	FALSE	1	FALSE	1	FALSE	1	FALSE	1	FALSE	1	0.356131	FALSE	1	FALSE	1	FALSE	1
16471	Q9NZW5	MPP6	membrane palmitoylated protein 6	[u'NM_001303037']	7	24663287	24727230	FALSE	0	chr7:24745875A>C (rs138301435)	3.01507e-05	FALSE	chr7:24727220G>T (rs142149525)	0.263624	FALSE	0.996019	0.036528	0.99602	0.0365225	0.995786	0.0389006	-0.00619738	0.884216	0.999995	0.00123084	0.999995	0.00123221	1	8.92355e-09	0.00567792	0.931728	0.984601	0.984601	FALSE	1	FALSE	1	FALSE	0.998779	FALSE	1	FALSE	1	FALSE	1	0.903756	FALSE	1	FALSE	1	FALSE	1
9331	Q6YI46	TMEM64	transmembrane protein 64	[u'NM_001008495']	8	91637902	91658133	FALSE		chr8:92008899T>C (rs199892010)	4.30071e-05	FALSE	chr8:91657367G>T (rs144669410)	0.147795	FALSE	0.994869	0.0360896	0.994868	0.0360902	0.9949	0.0357915	0.000885583	0.97679	1	0.000298939	1	0.000299188	1	0.000149573	-0.0103322	0.862495	0.984627	0.984627	FALSE	1	FALSE	1	FALSE	0.999608	FALSE	1	FALSE	1	FALSE	1	0.718789	FALSE	1	FALSE	1	FALSE	1
15099	Q9H2R5	KLK15	kallikrein related peptidase 15	[u'NM_017509']	19	51329055	51334748	FALSE		chr19:51015956C>T (rs549881712)	2.4807e-08	TRUE	chr19:51330248G>A (rs571715638)	0.00025528	FALSE	0.98525	0.110869	0.985251	0.11087	0.984668	0.110578	-0.0052642	0.890629	0.999966	0.00604181	0.999965	0.00604852	1	6.15757e-06	0.00813877	0.918415	0.984635	0.984635	FALSE	1	FALSE	1	FALSE	0.998779	FALSE	1	FALSE		FALSE	1	0.98702	FALSE	1	FALSE		FALSE	1
16099	Q9NUY8	TBC1D23	TBC1 domain family member 23	[u'NM_018309']	3	99979863	100042509	FALSE		chr3:99513095G>T (rs369750736)	7.40986e-06	FALSE	chr3:100002639A>C (rs141943350)	0.0154379	FALSE	0.987721	0.0764335	0.987722	0.0764304	0.987288	0.0778228	-0.00562819	0.896358	0.999982	0.00318295	0.999982	0.00318648	1	2.44167e-05	0.00859715	0.911068	0.984636	0.984636	FALSE	1	FALSE	1	FALSE	0.998779	FALSE	1	FALSE	1	FALSE	1	0.850303	FALSE	1	FALSE	1	FALSE	1
13706	Q96PV0	SYNGAP1	synaptic Ras GTPase activating protein 1	[u'XM_166407']	6	33388042	33419680	FALSE		chr6:33287520C>T (rs141395832)	3.65596e-05	FALSE	chr6:33405455G>A (rs538281267)	0.00896479	FALSE	0.912354	0.107768	0.912355	0.107766	0.911957	0.108807	-0.00367191	0.919694	0.996497	0.0191028	0.996497	0.0191047	0.996571	0.018234	0.00398973	0.921379	0.984638	0.984638	FALSE	1	FALSE	1	FALSE	0.998779	FALSE	1	FALSE	1	FALSE	1	0.849885	FALSE	1	FALSE	1	FALSE	1
8921	Q6P1J9	CDC73	cell division cycle 73	[u'NM_024529']	1	193091331	193219839	FALSE		chr1:193149972A>G (rs140345484)	2.05307e-06	FALSE	chr1:193219820A>G (rs188778681)	0.473523	FALSE	0.99907	0.0155421	0.99907	0.0155503	0.999165	0.0112714	0.00698293	0.860691	1	1.75027e-05	1	1.75221e-05	1	5.53415e-09	0	0.989727	0.984656	0.984656	FALSE	1	FALSE	1	FALSE	0.998779	FALSE	1	FALSE	1	FALSE	1	0.831857	FALSE	1	FALSE	1	FALSE	1
8878	Q6NVH7	SWSAP1	SWIM-type zinc finger 7 associated protein 1	[u'NM_175871']	19	11485420	11486689	FALSE		chr19:11891207C>T (rs34816447)	4.69326e-06	FALSE	chr19:11485513G>T (rs375124362)	0.102602	FALSE	0.994108	0.0458899	0.994108	0.0458698	0.994258	0.0541593	0.00298581	0.863001	0.999998	0.00102304	0.999998	0.00102418	1	9.50651e-06	0.0035389	0.970891	0.984669	0.984669	FALSE	1	FALSE	1	FALSE	0.998779	FALSE	1	FALSE	1	FALSE	1	0.54051	FALSE	1	FALSE	1	FALSE	1
3916	P24539	ATP5F1	ATP synthase, H+ transporting, mitochondrial Fo complex subunit B1	[u'NM_001688']	1	111992164	112003613	FALSE		chr1:112323335G>A (rs150401343)	2.62568e-05	FALSE	chr1:112002094G>A (rs144377157)	0.115805	FALSE	0.993236	0.0487727	0.993237	0.0487683	0.992888	0.0507279	-0.00702207	0.89597	0.999995	0.00124218	0.999995	0.00124356	1	9.16257e-06	0.00650708	0.911367	0.984697	0.984697	FALSE	1	FALSE	1	FALSE	0.998779	FALSE	1	FALSE	1	FALSE	1	0.509623	FALSE	1	FALSE	1	FALSE	1
16776	Q9UEY8	ADD3	adducin 3	[u'NM_019903']	10	111860412	111893373	FALSE	0.0028	chr10:112258012G>A (rs573643898)	0.00083813	FALSE	chr10:111890151C>T (rs148633520)	0.171529	FALSE	0.992054	0.0615163	0.992054	0.0615142	0.992357	0.0624627	0.00489123	0.866654	1	0.00185098	1	0.00185303	1.00001	9.86366e-05	0.00354318	0.955425	0.984713	0.984713	FALSE	1	FALSE	1	FALSE	0.998779	FALSE	1	FALSE	1	FALSE	1	0.401851	FALSE	1	FALSE	1	FALSE	1
2083	O95140	MFN2	mitofusin 2	[u'NM_014874']	1	12049226	12071619	FALSE		chr1:11718390G>A (rs138412784)	2.33195e-06	FALSE	chr1:12064087G>A (rs138072432)	0.000381883	FALSE	0.986919	0.0818216	0.986917	0.081823	0.987646	0.0812164	0.00893702	0.898269	0.999982	0.00341646	0.999982	0.00342025	1	4.9289e-05	0.00864966	0.896707	0.984716	0.984716	FALSE	1	FALSE	1	FALSE	0.998779	FALSE	1	FALSE	1	FALSE	1	0.708274	FALSE	1	FALSE	1	FALSE	1
247	A6NFE2	SMCO2	single-pass membrane protein with coiled-coil domains 2	[u'NM_001145010']	12	27623565	27655051	FALSE		chr12:27915699C>T (rs146148354)	0.000355233	FALSE	chr12:27628607C>T (rs117144045)	0.205103	FALSE	0.922681	0.158883	0.922682	0.158887	0.922147	0.156717	-0.0033922	0.912354	1.00084	0.0154178	1.00084	0.0154157	1.00077	0.0163404	-0.00412755	0.911853	0.984754	0.984754	FALSE	1	FALSE	1	FALSE	0.998779	FALSE	1	FALSE	1	FALSE	1	0.513206	FALSE	1	FALSE	1	FALSE	1
10182	Q86WX3	RPS19BP1	ribosomal protein S19 binding protein 1	[u'NM_194326']	22	39925500	39928743	FALSE		chr22:39709667G>T (rs541265834)	0.000119687	FALSE	chr22:39925606C>T (rs769273400)	0.736486	FALSE	0.9993	0.0125714	0.9993	0.0125714	0.99927	0.0125708	-0.00238967	0.888534	1	1.0211e-05	1	1.02224e-05	1	4.28674e-09	0	0.91367	0.984804	0.984804	FALSE	1	FALSE	1	FALSE	0.998779	FALSE	1	FALSE	1	FALSE	1	0.888845	FALSE	1	FALSE	1	FALSE	1
3680	P20264	POU3F3	POU class 3 homeobox 3	[u'NM_006236']	2	105471969	105473468	FALSE	0.0024	chr2:105709024G>A (rs202009661)	0.00112597	FALSE	chr2:105472851G>A (rs577550493)	0.433455	FALSE	0.997439	0.0239528	0.997439	0.0239527	0.997557	0.0240012	0.00491962	0.891246	1	0.000505336	1	0.000505897	1	8.92355e-09	-0.00266596	0.915048	0.984811	0.984811	FALSE	1	FALSE	1	FALSE	0.998779	FALSE	1	FALSE	1	FALSE	1	0.571708	FALSE	1	FALSE	1	FALSE	1
3742	P21291	CSRP1	cysteine and glycine rich protein 1	[u'NM_004078']	1	201453844	201465431	FALSE		chr1:200973559C>T (rs182269799)	1.09948e-05	FALSE	chr1:201458022C>G (rs150057601)	0.16781	FALSE	0.995957	0.0468582	0.995956	0.0468597	0.99635	0.0461804	0.00846383	0.863958	0.999991	0.00199037	0.999991	0.00199258	1	9.26041e-09	0.00609174	0.951987	0.984813	0.984813	FALSE	1	FALSE	1	FALSE	0.998779	FALSE	1	FALSE	1	FALSE	1	0.740176	FALSE	1	FALSE	1	FALSE	1
13049	Q96E40	SPACA9	sperm acrosome associated 9	[u'NM_018956']	9	135759335	135763995	FALSE		chr9:136081705T>C (rs115974292)	9.37974e-08	TRUE	chr9:135763805C>T (rs139577527)	0.0561094	FALSE	0.997924	0.02428	0.997924	0.0242814	0.99779	0.0236441	-0.00559613	0.876783	1	0.000118482	1	0.000118607	1	2.53389e-05	-0.00417007	0.945241	0.98486	0.98486	FALSE	1	FALSE	1	FALSE	0.998779	FALSE	1	FALSE		FALSE	1	0.374583	FALSE	1	FALSE		FALSE	1
5035	P51178	PLCD1	phospholipase C delta 1	[u'NM_001130964']	3	38049267	38071030	FALSE	0.00333333	chr3:38051852C>T (Affx-89017137)	2.90204e-05	FALSE	chr3:38051164G>A (rs115555466)	0.000175356	FALSE	0.897581	0.211132	0.897584	0.211137	0.896374	0.209149	-0.00575865	0.871264	0.999329	0.0213769	0.999329	0.0213753	0.999395	0.0221117	0.00303963	0.954579	0.98492	0.98492	FALSE	1	FALSE	1	FALSE	0.998779	FALSE	1	FALSE	1	FALSE	1	0.824966	FALSE	1	FALSE	1	FALSE	1
8925	Q6P1L5	FAM117B	family with sequence similarity 117 member B	[u'NM_173511']	2	203499911	203630484	FALSE		chr2:203749000A>C (rs561672800)	3.3805e-05	FALSE	chr2:203560729C>A (rs183268666)	0.00732151	FALSE	0.996536	0.0278937	0.996537	0.0278906	0.996334	0.0292534	-0.00710331	0.88475	0.999994	0.00103777	0.999994	0.00103892	1	3.77554e-06	0.00843809	0.931944	0.984956	0.984956	FALSE	1	FALSE	1	FALSE	0.998779	FALSE	1	FALSE	1	FALSE	1	0.798955	FALSE	1	FALSE	1	FALSE	1
13537	Q96MK2	RIPOR3	RIPOR family member 3	[u'NM_001290268']	20	49203772	49247384	FALSE		chr20:49224982G>C (rs540693764)	2.32678e-05	FALSE	chr20:49224982G>C (rs540693764)	2.32678e-05	FALSE	0.194003	0.244597	0.194006	0.244604	0.192501	0.241468	-0.00619133	0.869487	0.591069	0.411573	0.591072	0.411572	0.589759	0.411707	-0.00319149	0.91661	0.984997	0.984997	FALSE	1	FALSE	1	FALSE	0.998779	FALSE	1	FALSE	1	FALSE	1	0.566082	FALSE	1	FALSE	1	FALSE	1
11045	Q8N6G5	CSGALNACT2	chondroitin sulfate N-acetylgalactosaminyltransferase 2	[u'NM_018590']	10	43650598	43678987	FALSE		chr10:43615136C>G (Affx-92040043)	0.00114066	FALSE	chr10:43651214C>T (rs199917944)	0.355428	FALSE	0.634828	0.377661	0.634828	0.377659	0.634511	0.378395	-0.000839451	0.999483	0.947727	0.178219	0.947724	0.178222	0.949084	0.177055	0.00765697	0.868794	0.985008	0.985008	FALSE	1	FALSE	1	FALSE	1	FALSE	1	FALSE	1	FALSE	1	0.611973	FALSE	1	FALSE	1	FALSE	1
16906	Q9UI08	EVL	Enah/Vasp-like	[u'NM_016337']	14	100438390	100610072	FALSE		chr14:100192531C>T (rs200564104)	0.000138075	FALSE	chr14:100595083C>T (rs544913047)	0.093902	FALSE	0.994902	0.0396432	0.994902	0.0396394	0.994761	0.0412887	-0.00349329	0.928089	1.00001	0.000641566	1.00001	0.000642237	1.00001	0.000154665	-0.00484888	0.888082	0.985033	0.985033	FALSE	1	FALSE	1	FALSE	0.998779	FALSE	1	FALSE	1	FALSE	1	0.635995	FALSE	1	FALSE	1	FALSE	1
10300	Q8HWS3	RFX6	regulatory factor X6	[u'NM_173560']	6	117198439	117252666	FALSE		chr6:117591781C>A (rs200640805)	1.83625e-05	FALSE	chr6:117203537G>A (rs774275118)	0.020595	FALSE	0.992907	0.0489468	0.992906	0.0489175	0.993055	0.060737	0.00270651	0.880617	0.999998	0.00118201	0.999998	0.00118332	1	5.97887e-05	0.00661641	0.928737	0.985043	0.985043	FALSE	1	FALSE	1	FALSE	0.998779	FALSE	1	FALSE	1	FALSE	1	0.212367	FALSE	1	FALSE	1	FALSE	1
2653	P04818	TYMS	thymidylate synthetase	[u'NM_001071']	18	657743	672994	FALSE		chr18:180584C>A (rs75764515)	0.000561963	FALSE	chr18:657934C>G (rs201007284)	0.0101543	FALSE	0.995471	0.0399904	0.995472	0.040008	0.995219	0.0310764	-0.00704507	0.862209	1	0.0004329	1	0.000433381	1	7.82647e-09	0.000389005	0.999139	0.985048	0.985048	FALSE	1	FALSE	1	FALSE	0.998779	FALSE	1	FALSE	1	FALSE	1	0.877497	FALSE	1	FALSE	1	FALSE	1
10001	Q86TV6	TTC7B	tetratricopeptide repeat domain 7B	[u'NM_001010854']	14	91007715	91282639	FALSE		chr14:91684668G>A (rs1285865)	0.000779024	FALSE	chr14:91119219C>T (rs149047084)	0.00168817	FALSE	0.986927	0.073344	0.986927	0.0733495	0.986919	0.0708346	-0.000108292	0.947531	0.999991	0.00246415	0.999991	0.00246689	1.00001	4.17773e-05	0.00816548	0.869772	0.985096	0.985096	FALSE	1	FALSE	1	FALSE	0.998779	FALSE	1	FALSE	1	FALSE	1	0.451532	FALSE	1	FALSE	1	FALSE	1
430	A8MQ03	CYSRT1	cysteine rich tail 1	[u'NM_199001']	9	140120074	140120505	FALSE		chr9:140261056T>C (9:140261056_T_C)	1.6357e-05	FALSE	chr9:140120079C>A (9:140120079_C_A)	0.00492329	FALSE	0.736874	0.0667472	0.736875	0.0667574	0.736466	0.0619575	-0.0063499	0.864259	0.896671	0.0823752	0.89667	0.0823749	0.896794	0.0825134	0.00149293	0.967499	0.985104	0.985104	FALSE	1	FALSE	1	FALSE	0.998779	FALSE	1	FALSE	1	FALSE	1	0.647164	FALSE	1	FALSE	1	FALSE	1
11961	Q8TC26	TMEM163	transmembrane protein 163	[u'NM_030923']	2	135214290	135476505	FALSE		chr2:134976725C>T (rs12989489)	0.00265462	FALSE	chr2:135215669G>A (rs372688245)	0.106883	FALSE	0.997633	0.0274898	0.997633	0.0274796	0.9974	0.0317468	-0.00784959	0.88168	0.999999	0.000320972	0.999999	0.000321329	1	4.47116e-06	0.00472146	0.937615	0.985132	0.985132	FALSE	1	FALSE	1	FALSE	0.998779	FALSE	1	FALSE	1	FALSE	1	0.480051	FALSE	1	FALSE	1	FALSE	1
5802	P78382	SLC35A1	solute carrier family 35 member A1	[u'NM_001168398']	6	88182722	88221241	FALSE		chr6:88317477G>A (rs139602020)	0.000284804	FALSE	chr6:88218770G>C (rs550275644)	0.389642	FALSE	0.990938	0.0734256	0.990939	0.0734177	0.990532	0.0768869	-0.00541317	0.875179	0.999989	0.00254961	0.999989	0.00255244	1	1.04623e-07	0.00607655	0.946785	0.985132	0.985132	FALSE	1	FALSE	1	FALSE	0.998779	FALSE	1	FALSE	1	FALSE	1	0.995769	FALSE	1	FALSE	1	FALSE	1
15633	Q9HCK4	ROBO2	roundabout guidance receptor 2	[u'XM_031246']	3	77089937	77694054	FALSE	0	chr3:77600044A>G (rs544837917)	0.000253874	FALSE	chr3:77600044A>G (rs544837917)	0.000253874	FALSE	0.989672	0.0620935	0.989671	0.0620943	0.98999	0.0617576	0.00516002	0.89873	0.999989	0.00243617	0.999989	0.00243887	1	2.26243e-05	0.00787992	0.901165	0.985151	0.985151	FALSE	1	FALSE	1	FALSE	0.998779	FALSE	1	FALSE	1	FALSE	1	0.941281	FALSE	1	FALSE	1	FALSE	1
9313	Q6XE38	SCGB1D4	secretoglobin family 1D member 4	[u'NM_206998']	11	62063885	62066482	FALSE		chr11:62291343C>T (rs534932984)	1.15979e-06	FALSE	chr11:62064987C>T (rs149931773)	1	FALSE	0.999892	0.00744007	0.999892	0.00744833	1	0	0.0205745		1	1.91869e-06	1	1.92082e-06	1	0	0	0.985176		0.985176	FALSE	1	FALSE		FALSE		FALSE	1	FALSE	1	FALSE	1	0.873225	FALSE	1	FALSE	1	FALSE	1
3982	P26367	PAX6	paired box 6	[u'NM_001604']	11	31811485	31827959	FALSE	0.0024	chr11:32082692A>G (rs77179017)	0.0027884	FALSE	chr11:31811511T>C (rs541260494)	0.401089	FALSE	0.999261	0.00827009	0.999261	0.00826829	0.9992	0.00904281	-0.00707203	0.896428	1	8.30591e-05	1	8.31513e-05	1	1.13416e-08	0.00506869	0.921569	0.985179	0.985179	FALSE	1	FALSE	1	FALSE	0.998779	FALSE	1	FALSE	1	FALSE	1	0.912811	FALSE	1	FALSE	1	FALSE	1
15419	Q9H902	REEP1	receptor accessory protein 1	[u'NM_022912']	2	86444226	86564633	FALSE		chr2:86831340G>A (rs550341131)	0.000176149	FALSE	chr2:86459852G>A (rs765696419)	0.454819	FALSE	0.99949	0.00842127	0.99949	0.00841393	0.999442	0.0112497	-0.00484228	0.864863	1	4.67916e-06	1	4.68435e-06	1	7.00021e-09	0	0.978866	0.985216	0.985216	FALSE	1	FALSE	1	FALSE	0.998779	FALSE	1	FALSE	1	FALSE	1	0.597141	FALSE	1	FALSE	1	FALSE	1
13536	Q96MI9	AGBL1	ATP/GTP binding protein like 1	[u'NM_152336']	15	86686953	87572068	FALSE		chr15:87457449G>A (rs78843501)	0.000237332	FALSE	chr15:87099481A>G (rs8027697)	0.00290326	FALSE	0.599653	0.128508	0.599651	0.128498	0.600299	0.132872	0.00495705	0.903103	0.864307	0.10108	0.864308	0.101081	0.863701	0.100521	-0.00602544	0.878685	0.985256	0.985256	FALSE	1	FALSE	1	FALSE	0.998779	FALSE	1	FALSE	1	FALSE	1	0.356952	FALSE	1	FALSE	1	FALSE	1
7922	Q58A45	PAN3	PAN3 poly(A) specific ribonuclease subunit	[u'NM_175854']	13	28712795	28866656	FALSE		chr13:29041087G>T (rs148901240)	0.000252487	FALSE	chr13:28752068G>A (rs565050348)	0.0564984	FALSE	0.987356	0.066416	0.987356	0.0664154	0.987166	0.0666615	-0.00286026	0.943799	0.999989	0.00216563	0.999989	0.00216804	1	3.60774e-05	0.00929107	0.877727	0.985283	0.985283	FALSE	1	FALSE	1	FALSE	0.998779	FALSE	1	FALSE	1	FALSE	1	0.348302	FALSE	1	FALSE	1	FALSE	1
6972	Q14833	GRM4	glutamate metabotropic receptor 4	[u'NM_000841']	6	33990601	34101273	FALSE	0.0104624	chr6:34309674G>C (6:34309674_G_C)	1.14258e-06	FALSE	chr6:34029770G>A (rs572550212)	0.0151795	FALSE	0.994939	0.0352026	0.994939	0.0352131	0.994698	0.030087	-0.00737631	0.867928	1.00003	0.000566873	1.00003	0.000567369	1.00003	0.000260946	0	0.984574	0.985299	0.985299	FALSE	1	FALSE	1	FALSE	0.998779	FALSE	1	FALSE	1	FALSE	1	0.764548	FALSE	1	FALSE	1	FALSE	1
352	A6NKU9	SPDYE3	speedy/RINGO cell cycle regulator family member E3	[u'NM_001004351']	7	99905509	99917610	FALSE		chr7:100388593C>T (rs201718931)	0.000155943	FALSE	chr7:99917596C>T (rs536053477)	0.0578542	FALSE	0.989524	0.0587435	0.989525	0.0587378	0.989448	0.0612253	-0.00127069	0.992525	0.999986	0.0022786	0.999986	0.00228113	1	1.6969e-05	0.00931179	0.863658	0.985365	0.985365	FALSE	1	FALSE	1	FALSE	1	FALSE	1	FALSE	1	FALSE	1	0.780935	FALSE	1	FALSE	1	FALSE	1
2989	P0C221	CCDC175	coiled-coil domain containing 175	[u'NM_001164399']	14	59971960	60043493	FALSE		chr14:60041668T>G (rs557055848)	0.000193025	FALSE	chr14:60041668T>G (rs557055848)	0.000193025	FALSE	0.494744	0.137362	0.494746	0.137362	0.493859	0.137001	-0.00646874	0.947887	0.879167	0.170986	0.87917	0.170983	0.877805	0.172254	-0.00795401	0.882089	0.985382	0.985382	FALSE	1	FALSE	1	FALSE	0.998779	FALSE	1	FALSE	1	FALSE	1	0.0743022	FALSE	0.970929	FALSE	0.962823	FALSE	0.976914
3620	P19022	CDH2	cadherin 2	[u'NM_001792']	18	25532120	25756986	FALSE	0.00780007	chr18:25593772T>C (rs150017015)	0.00138778	FALSE	chr18:25565665T>C (rs201775968)	0.116035	FALSE	0.959295	0.081969	0.959296	0.0819554	0.958559	0.0878643	-0.00867959	0.865757	0.999825	0.00628213	0.999825	0.00627909	0.999819	0.00752581	-0.000989033	0.976256	0.985433	0.985433	FALSE	1	FALSE	1	FALSE	0.998779	FALSE	1	FALSE	1	FALSE	1	0.281783	FALSE	1	FALSE	1	FALSE	1
2264	O95715	CXCL14	C-X-C motif chemokine ligand 14	[u'NM_004887']	5	134907546	134914504	FALSE		chr5:135273155ACT>A (Affx-80274000)	0.00212583	FALSE	chr5:134910359C>T (rs546943314)	0.147422	FALSE	0.997791	0.0289503	0.997791	0.0289524	0.997876	0.0279759	0.00299192	0.962733	0.999999	0.000388645	0.999999	0.000389075	1	2.48221e-05	0.00648635	0.866308	0.985447	0.985447	FALSE	1	FALSE	1	FALSE	0.998779	FALSE	1	FALSE	1	FALSE	1	1	FALSE	1	FALSE	1	FALSE	1
14179	Q9BR09	NEURL2	neuralized E3 ubiquitin protein ligase 2	[u'NM_001278535']	20	44517400	44519630	FALSE		chr20:44596971C>T (rs752399966)	1.83896e-09	TRUE	chr20:44519000C>T (rs35342327)	0.820707	FALSE	0.983263	0.128045	0.983261	0.128055	0.984271	0.12362	0.00802404	0.861682	0.99992	0.00896063	0.99992	0.00897058	1	3.50011e-09	0.0126761	0.955295	0.985487	0.985487	FALSE	1	FALSE	1	FALSE	0.998779	FALSE	1	FALSE		FALSE	1	0.865047	FALSE	1	FALSE		FALSE	1
13248	Q96HR3	MED30	mediator complex subunit 30	[u'NM_080651']	8	118533116	118552214	FALSE		chr8:118297523T>G (rs1695714)	0.0038357	FALSE	chr8:118533170C>A (rs372028755)	0.0226544	FALSE	0.995631	0.0483427	0.995632	0.0483381	0.995321	0.0503766	-0.00629274	0.908026	0.999994	0.00159773	0.999994	0.0015995	1	1.68943e-05	0.00600746	0.905412	0.985513	0.985513	FALSE	1	FALSE	1	FALSE	0.998779	FALSE	1	FALSE	1	FALSE	1	0.842343	FALSE	1	FALSE	1	FALSE	1
58	A0PJY2	FEZF1	FEZ family zinc finger 1	[u'NM_001024613']	7	121942054	121944491	FALSE		chr7:121652141C>T (rs532369035)	4.20937e-05	FALSE	chr7:121943977G>C (rs534580940)	0.0396297	FALSE	0.994844	0.0323317	0.994844	0.032333	0.994723	0.0317531	-0.00377594	0.976002	0.999992	0.00108708	0.999992	0.00108828	1	9.17889e-06	0.0106111	0.86863	0.985543	0.985543	FALSE	1	FALSE	1	FALSE	0.999608	FALSE	1	FALSE	1	FALSE	1	0.351083	FALSE	1	FALSE	1	FALSE	1
1982	O94776	MTA2	metastasis associated 1 family member 2	[u'NM_004739']	11	62361350	62368922	FALSE	0.00814609	chr11:62291343C>T (rs534932984)	1.15979e-06	FALSE	chr11:62362465C>T (rs149497809)	0.105615	FALSE	0.999336	0.01202	0.999335	0.0120278	0.999463	0.0077702	0.0126152	0.864589	1	0.000187657	1	0.000187866	1	7.42484e-09	0.00269215	0.991895	0.985547	0.985547	FALSE	1	FALSE	1	FALSE	0.998779	FALSE	1	FALSE	1	FALSE	1	0.70306	FALSE	1	FALSE	1	FALSE	1
2905	P08912	CHRM5	cholinergic receptor muscarinic 5	[u'NM_001320917']	15	34354919	34356514	FALSE		chr15:34445230T>C (rs556931592)	3.92493e-05	FALSE	chr15:34356485T>A (rs144938376)	0.00471297	FALSE	0.994412	0.0501554	0.994412	0.0501514	0.994775	0.0519347	0.00711508	0.86526	1	0.000377489	1	0.000377906	1	2.66503e-05	0.000445004	0.992609	0.985601	0.985601	FALSE	1	FALSE	1	FALSE	0.998779	FALSE	1	FALSE	1	FALSE	1	0.566777	FALSE	1	FALSE	1	FALSE	1
16759	Q9UDW3	ZMAT5	zinc finger matrin-type 5	[u'NM_019103']	22	30127217	30144533	FALSE		chr22:30069405C>T (rs763826793)	6.94477e-07	FALSE	chr22:30127248C>A (rs533075080)	0.117575	FALSE	0.998302	0.0241924	0.998301	0.0242064	0.998486	0.016714	0.00887751	0.865957	0.999999	0.000373141	0.999999	0.000373556	1	4.9499e-09	0.00203087	0.977297	0.985625	0.985625	FALSE	1	FALSE	1	FALSE	0.998779	FALSE	1	FALSE	1	FALSE	1	0.895276	FALSE	1	FALSE	1	FALSE	1
7319	Q16534	HLF	HLF, PAR bZIP transcription factor	[u'NM_002126']	17	53342846	53398237	FALSE		chr17:53045808G>A (rs534199796)	0.000117043	FALSE	chr17:53398146C>T (rs151123188)	0.258533	FALSE	0.996681	0.0297177	0.996681	0.0297011	0.99652	0.0364482	-0.004846	0.866839	1	0.000312363	1	0.00031271	1	1.14703e-05	-0.00377129	0.97468	0.985733	0.985733	FALSE	1	FALSE	1	FALSE	0.998779	FALSE	1	FALSE	1	FALSE	1	0.518595	FALSE	1	FALSE	1	FALSE	1
7198	Q15645	TRIP13	thyroid hormone receptor interactor 13	[u'NM_004237']	5	893114	917215	FALSE		chr5:572663T>C (rs16900912)	0.000953896	FALSE	chr5:908163G>A (rs557262120)	0.451615	FALSE	0.997624	0.0321915	0.997624	0.0321815	0.997635	0.0363764	0.000295046	0.955106	1	6.78611e-05	1	6.79339e-05	1	1.2384e-05	0.00976561	0.874415	0.985779	0.985779	FALSE	1	FALSE	1	FALSE	0.998779	FALSE	1	FALSE	1	FALSE	1	0.582041	FALSE	1	FALSE	1	FALSE	1
11565	Q8NFZ5	TNIP2	TNFAIP3 interacting protein 2	[u'NM_024309']	4	2743987	2758016	FALSE		chr4:2851644T>C (rs114026520)	2.98107e-05	FALSE	chr4:2749539C>T (rs111781640)	0.0067511	FALSE	0.804481	0.212606	0.804476	0.212603	0.806399	0.213709	0.00902135	0.910838	0.979402	0.050537	0.979402	0.0505509	0.979734	0.0438666	0.00702255	0.898663	0.985815	0.985815	FALSE	1	FALSE	1	FALSE	0.998779	FALSE	1	FALSE	1	FALSE	1	0.255522	FALSE	1	FALSE	1	FALSE	1
6038	Q02083	NAAA	N-acylethanolamine acid amidase	[u'NM_001042402']	4	76836060	76862102	FALSE	0.0044	chr4:77278526C>T (rs554427211)	0.000678236	FALSE	chr4:76857309C>T (rs4859571)	0.185291	FALSE	0.27761	0.220224	0.277609	0.220222	0.278246	0.220866	0.00288977	0.907433	0.66473	0.343709	0.664728	0.343709	0.665696	0.343737	0.00281564	0.87875	0.98584	0.98584	FALSE	1	FALSE	1	FALSE	0.998779	FALSE	1	FALSE	1	FALSE	1	0.365412	FALSE	1	FALSE	1	FALSE	1
4614	P42695	NCAPD3	non-SMC condensin II complex subunit D3	[u'NM_015261']	11	134022842	134093820	FALSE		chr11:134029874C>G (rs145217895)	3.99492e-08	TRUE	chr11:134029874C>G (rs145217895)	3.99492e-08	TRUE	0.957494	0.114335	0.957496	0.114342	0.956443	0.111153	-0.00934094	0.892854	0.999783	0.00676381	0.999783	0.00676419	0.999794	0.00658627	0.00152676	0.927861	0.985841	0.985841	FALSE	1	FALSE	1	FALSE	0.998779	FALSE	1	FALSE		FALSE		0.159151	FALSE	1	FALSE		FALSE
4982	P50406	HTR6	5-hydroxytryptamine receptor 6	[u'NM_000871']	1	19992247	20005858	FALSE	0.175339	chr1:20232954C>T (rs191701178)	0.000513555	FALSE	chr1:19992380C>G (rs142660187)	0.146392	FALSE	0.996067	0.0333895	0.996066	0.0333884	0.99629	0.0338856	0.00666961	0.871512	0.999998	0.000736925	0.999998	0.000737743	1	9.58543e-09	0.00331351	0.953019	0.985878	0.985878	FALSE	1	FALSE	1	FALSE	0.998779	FALSE	1	FALSE	1	FALSE	1	0.451735	FALSE	1	FALSE	1	FALSE	1
14949	Q9H0M0	WWP1	WW domain containing E3 ubiquitin protein ligase 1	[u'NM_007013']	8	87386280	87479119	FALSE		chr8:87242007T>C (rs556669007)	0.000173627	FALSE	chr8:87460703A>G (rs148651938)	0.0834981	FALSE	0.990829	0.0660036	0.99083	0.0659926	0.990389	0.0707849	-0.00644382	0.87978	0.999998	0.00154641	0.999998	0.00154813	1	9.23204e-06	0.00223236	0.946684	0.985904	0.985904	FALSE	1	FALSE	1	FALSE	0.998779	FALSE	1	FALSE	1	FALSE	1	0.0929463	FALSE	0.995379	FALSE	0.984896	FALSE	1
4506	P40200	CD96	CD96 molecule	[u'NM_001318889']	3	111261096	111368650	FALSE		chr3:111766637C>T (rs200116273)	8.23259e-06	FALSE	chr3:111368615G>A (rs201121432)	0.016334	FALSE	0.993051	0.0509142	0.993052	0.0508993	0.992603	0.0572322	-0.00828612	0.874986	0.999995	0.00131796	0.999995	0.00131942	1	2.76355e-06	0.00562202	0.954276	0.985916	0.985916	FALSE	1	FALSE	1	FALSE	0.998779	FALSE	1	FALSE	1	FALSE	1	0.317066	FALSE	1	FALSE	1	FALSE	1
14140	Q9BQC3	DPH2	DPH2 homolog	[u'NM_001384']	1	44435848	44438208	FALSE		chr1:44365226C>T (rs200473755)	0.000410339	FALSE	chr1:44437463C>T (rs535485839)	0.0148671	FALSE	0.996471	0.0301153	0.996471	0.0301222	0.996712	0.0267998	0.00848197	0.871061	1	0.000229139	1	0.000229367	1	7.36369e-05	0.00699831	0.976643	0.985984	0.985984	FALSE	1	FALSE	1	FALSE	0.998779	FALSE	1	FALSE	1	FALSE	1	0.93504	FALSE	1	FALSE	1	FALSE	1
8787	Q6IQ16	SPOPL	speckle type BTB/POZ protein like	[u'NM_001001664']	2	139307787	139326647	FALSE		chr2:139174505C>T (rs73959433)	0.00808728	FALSE	chr2:139322398C>A (rs77602051)	0.530035	FALSE	0.991438	0.0605535	0.991438	0.0605541	0.991352	0.0602476	-0.00142003	0.93684	0.999986	0.00231305	0.999986	0.00231562	1	4.76759e-05	0.00960814	0.885928	0.986001	0.986001	FALSE	1	FALSE	1	FALSE	0.998779	FALSE	1	FALSE	1	FALSE	1	0.968654	FALSE	1	FALSE	1	FALSE	1
1384	O43822	C21orf2	chromosome 21 open reading frame 2	[u'NM_004928']	21	45750084	45759077	FALSE		chr21:45861608C>T (rs138426423)	4.53091e-05	FALSE	chr21:45750178C>CGCA (rs767848858)	0.00358172	FALSE	0.935541	0.102493	0.93554	0.102499	0.935778	0.0995301	0.00236057	0.916905	0.998321	0.0157814	0.99832	0.0157817	0.998411	0.0156525	0.00578708	0.883789	0.986009	0.986009	FALSE	1	FALSE	1	FALSE	0.998779	FALSE	1	FALSE	1	FALSE	1	0.0437242	FALSE	0.89729	FALSE	0.890302	FALSE	0.901527
8866	Q6NUN0	ACSM5	acyl-CoA synthetase medium-chain family member 5	[u'NM_017888']	16	20422807	20451746	FALSE		chr16:20487094C>T (Affx-52175278)	0.000288813	FALSE	chr16:20439162G>A (rs145689236)	0.00728672	FALSE	0.538721	0.346903	0.538717	0.346911	0.540431	0.343532	0.00496536	0.922464	0.966524	0.138908	0.966525	0.138914	0.96587	0.136078	-0.00477042	0.897792	0.986022	0.986022	FALSE	1	FALSE	1	FALSE	0.998779	FALSE	1	FALSE	1	FALSE	1	0.327398	FALSE	1	FALSE	1	FALSE	1
1338	O43678	NDUFA2	NADH:ubiquinone oxidoreductase subunit A2	[u'NM_002488']	5	140025175	140027168	FALSE	0.166667	chr5:140362142A>G (rs199851685)	5.0769e-05	FALSE	chr5:140027129G>C (rs35672074)	0.676058	FALSE	0.996434	0.0424847	0.996433	0.0425016	0.996705	0.034029	0.00706449	0.874935	1	3.80053e-05	1	3.80441e-05	1	1.08691e-05	0.00426089	0.953252	0.986094	0.986094	FALSE	1	FALSE	1	FALSE	0.998779	FALSE	1	FALSE	1	FALSE	1	0.998025	FALSE	1	FALSE	1	FALSE	1
7000	Q14995	NR1D2	nuclear receptor subfamily 1 group D member 2	[u'NM_001145425']	3	23987070	24018907	FALSE	0.00188333	chr3:23715184C>T (rs4591453)	0.00284987	FALSE	chr3:24004034G>C (rs527354526)	0.0544773	FALSE	0.684582	0.0439766	0.684582	0.0439726	0.684479	0.0457641	-0.00229508	0.939615	0.798318	0.0177216	0.798318	0.0177206	0.798342	0.0181875	0.00134111	0.980634	0.986103	0.986103	FALSE	1	FALSE	1	FALSE	0.998779	FALSE	1	FALSE	1	FALSE	1	0.909062	FALSE	1	FALSE	1	FALSE	1
10648	Q8IZ57	NRSN1	neurensin 1	[u'NM_080723']	6	24134556	24146171	FALSE	0.00126667	chr6:24480126G>C (rs529948688)	6.51914e-06	FALSE	chr6:24134726G>C (rs368728630)	0.545247	FALSE	0.958578	0.180652	0.958579	0.180653	0.958349	0.180139	-0.00127373	0.949591	0.999796	0.0125697	0.999796	0.0125837	1	7.00021e-09	0.0229362	0.890626	0.986114	0.986114	FALSE	1	FALSE	1	FALSE	0.998779	FALSE	1	FALSE	1	FALSE	1	0.995533	FALSE	1	FALSE	1	FALSE	1
14842	Q9GZP4	PITHD1	PITH domain containing 1	[u'NM_020362']	1	24105006	24113863	FALSE		chr1:24201779A>G (rs139756160)	6.26706e-07	FALSE	chr1:24112906G>A (rs568258984)	0.873151	FALSE	0.9999	0.00917044	0.9999	0.0091806	0.999966	0.000487332	0.0102416	0.891573	1	8.87646e-10	1	8.88632e-10	1	0	0	0.971772	0.986146	0.986146	FALSE	1	FALSE	1	FALSE	0.998779	FALSE	1	FALSE	1	FALSE	1	0.890901	FALSE	1	FALSE	1	FALSE	1
13793	Q96RJ0	TAAR1	trace amine associated receptor 1	[u'NM_138327']	6	132966126	132967142	FALSE	0.0046622	chr6:133015247A>G (rs201819180)	2.10426e-06	FALSE	chr6:132966970G>T (rs548545478)	0.129733	FALSE	0.991889	0.0622639	0.991889	0.0622807	0.991755	0.0541847	-0.00229644	0.942883	1	0.000362675	1	0.000363075	1	3.2763e-05	-0.00832416	0.879623	0.98622	0.98622	FALSE	1	FALSE	1	FALSE	0.998779	FALSE	1	FALSE	1	FALSE	1	0.997188	FALSE	1	FALSE	1	FALSE	1
10436	Q8IWB1	ITPRIP	inositol 1,4,5-trisphosphate receptor interacting protein	[u'NM_033397']	10	106074169	106075809	FALSE		chr10:105777930G>T (rs558796468)	6.34434e-05	FALSE	chr10:106075101G>A (rs565040749)	0.0265971	FALSE	0.98276	0.0898682	0.98276	0.0898629	0.982857	0.0922059	0.00107043	0.988697	0.99997	0.00422146	0.99997	0.00422614	1	5.14388e-05	0.0116674	0.868803	0.986225	0.986225	FALSE	1	FALSE	1	FALSE	1	FALSE	1	FALSE	1	FALSE	1	0.747391	FALSE	1	FALSE	1	FALSE	1
9935	Q7Z7L8	C11orf96	chromosome 11 open reading frame 96	[u'NM_001145033']	11	43946892	43964820	FALSE		chr11:44069589G>A (rs3094398)	3.71816e-08	TRUE	chr11:43954690G>T (rs375535053)	0.014704	FALSE	0.47595	0.228133	0.475949	0.228134	0.476453	0.227658	0.00220912	0.997736	0.959203	0.137518	0.959205	0.137515	0.958272	0.138598	-0.00676359	0.870623	0.986295	0.986295	FALSE	1	FALSE	1	FALSE	1	FALSE	1	FALSE		FALSE	1	0.545496	FALSE	1	FALSE		FALSE	1
15487	Q9HAH7	FBRS	fibrosin	[u'NM_022452']	16	30676239	30680963	FALSE		chr16:30364956G>A (rs530662800)	1.63891e-05	FALSE	chr16:30676684G>A (rs572921114)	0.0882667	FALSE	0.98604	0.0641319	0.986039	0.0641231	0.986523	0.0679573	0.00732112	0.904771	0.999993	0.00128892	0.999993	0.00129035	1	1.58246e-06	0.00810044	0.907197	0.986469	0.986469	FALSE	1	FALSE	1	FALSE	0.998779	FALSE	1	FALSE	1	FALSE	1	0.180221	FALSE	1	FALSE	1	FALSE	1
3440	P15514	AREG	amphiregulin	[u'NM_001657']	4	75311063	75318351	FALSE		chr4:75150004G>T (rs116513272)	0.00611601	FALSE	chr4:75311091C>T (rs376784024)	0.900582	FALSE	0.999834	0.00597354	0.999833	0.00597912	0.999893	0.00237709	0.0131792	0.823106	1	5.03784e-05	1	5.04344e-05	1	0	-0.0133708	0.920304	0.986479	0.986479	FALSE	1	FALSE	1	FALSE	0.998779	FALSE	1	FALSE	1	FALSE	1	0.983774	FALSE	1	FALSE	1	FALSE	1
10143	Q86W54	SPATA24	spermatogenesis associated 24	[u'NM_194296']	5	138732492	138739749	FALSE		chr5:138661177A>G (rs571481331)	1.95208e-05	FALSE	chr5:138739729C>T (rs746625944)	0.460765	FALSE	0.993486	0.0502471	0.993486	0.0502464	0.993457	0.0505421	-0.000561812	0.958204	0.999982	0.00240585	0.999982	0.00240852	1	3.50011e-09	0.0107444	0.879195	0.986491	0.986491	FALSE	1	FALSE	1	FALSE	0.998779	FALSE	1	FALSE	1	FALSE	1	0.88057	FALSE	1	FALSE	1	FALSE	1
2856	P08238	HSP90AB1	heat shock protein 90 alpha family class B member 1	[u'NM_007355']	6	44216367	44221332	FALSE	0.00585828	chr6:44219784G>A (Affx-80229693)	5.19078e-05	FALSE	chr6:44219211A>G (rs575007715)	0.00143636	FALSE	0.996432	0.0385369	0.996431	0.0385656	0.996739	0.0221151	0.00978383	0.878503	0.999999	0.000396745	0.999999	0.000397186	1	4.58367e-08	0.00297119	0.946429	0.986493	0.986493	FALSE	1	FALSE	1	FALSE	0.998779	FALSE	1	FALSE	1	FALSE	1	0.169442	FALSE	1	FALSE	1	FALSE	1
2816	P07741	APRT	adenine phosphoribosyltransferase	[u'NM_000485']	16	88876109	88878307	FALSE		chr16:89317097G>A (rs112236408)	0.000234882	FALSE	chr16:88876537T>G (rs151240811)	0.319227	FALSE	0.994515	0.0594767	0.994514	0.0594792	0.994729	0.0583374	0.00364137	0.94482	1.00001	0.000288982	1.00001	0.000289251	1.00001	0.000115931	0.00757407	0.88246	0.986506	0.986506	FALSE	1	FALSE	1	FALSE	0.998779	FALSE	1	FALSE	1	FALSE	1	0.885483	FALSE	1	FALSE	1	FALSE	1
4036	P27930	IL1R2	interleukin 1 receptor type 2	[u'NM_004633']	2	102625038	102644851	FALSE		chr2:102477421C>T (rs56312788)	0.000227438	FALSE	chr2:102632357G>T (rs190112469)	0.0651172	FALSE	0.986817	0.092523	0.986815	0.0925193	0.987311	0.0941399	0.00531526	0.887438	0.999987	0.00301554	0.999986	0.00301889	1	1.57949e-05	0.00672912	0.926741	0.986523	0.986523	FALSE	1	FALSE	1	FALSE	0.998779	FALSE	1	FALSE	1	FALSE	1	0.91641	FALSE	1	FALSE	1	FALSE	1
5578	P61024	CKS1B	CDC28 protein kinase regulatory subunit 1B	[u'NM_001826']	1	154947222	154951250	FALSE		chr1:155167834T>G (rs140571546)	8.69192e-06	FALSE	chr1:154950545G>A (rs746555598)	0.934817	FALSE	0.999985	0.00145096	0.999985	0.00145255	0.99999	0.000179929	0.00512563	0.934355	1	6.05631e-10	1	6.06303e-10	1	0	0	0.883233	0.986535	0.986535	FALSE	1	FALSE	1	FALSE	0.998779	FALSE	1	FALSE	1	FALSE	1	1	FALSE	1	FALSE	1	FALSE	1
5743	P63241	EIF5A	eukaryotic translation initiation factor 5A	[u'NM_001970']	17	7212955	7214956	FALSE		chr17:7452513G>A (rs768061768)	9.20699e-07	FALSE	chr17:7214939A>G (rs573766022)	0.872404	FALSE	0.998797	0.0190747	0.998797	0.0190885	0.998927	0.0112504	0.00833532	0.869668	1	2.09815e-05	1	2.10048e-05	1	6.06236e-09	0.00401307	0.965382	0.98657	0.98657	FALSE	1	FALSE	1	FALSE	0.998779	FALSE	1	FALSE	1	FALSE	1	0.869505	FALSE	1	FALSE	1	FALSE	1
7633	Q3KRA9	ALKBH6	alkB homolog 6	[u'NM_032878']	19	36500195	36504299	FALSE		chr19:36515437G>A (rs143171159)	7.72174e-06	FALSE	chr19:36504277A>G (rs144711914)	0.0411621	FALSE	0.998387	0.0204732	0.998387	0.0204765	0.998486	0.018887	0.00505939	0.878567	1	0.000117901	1	0.000118031	1	1.27005e-05	0.00284027	0.955208	0.986607	0.986607	FALSE	1	FALSE	1	FALSE	0.998779	FALSE	1	FALSE	1	FALSE	1	0.175399	FALSE	1	FALSE	1	FALSE	1
12818	Q96A98	PTH2	parathyroid hormone 2	[u'NM_178449']	19	49925728	49926596	FALSE	0.0067	chr19:49703600A>G (rs201172677)	2.51549e-05	FALSE	chr19:49926562A>C (rs144508742)	0.450135	FALSE	0.995935	0.0435315	0.995935	0.0435245	0.995575	0.0465675	-0.00800341	0.876405	0.999998	0.00132876	0.999998	0.00133023	1	1.1919e-05	0.00297816	0.962872	0.986613	0.986613	FALSE	1	FALSE	1	FALSE	0.998779	FALSE	1	FALSE	1	FALSE	1	0.817272	FALSE	1	FALSE	1	FALSE	1
15728	Q9NPA2	MMP25	matrix metallopeptidase 25	[u'NM_022468']	16	3096919	3109096	FALSE		chr16:2983795C>T (rs115196548)	4.82711e-06	FALSE	chr16:3100373C>T (rs757157877)	0.0035965	FALSE	0.857594	0.2961	0.857599	0.296105	0.855623	0.294122	-0.00669412	0.875628	0.994412	0.0617726	0.994412	0.0617754	0.994441	0.0604782	0.000475821	0.987558	0.986717	0.986717	FALSE	1	FALSE	1	FALSE	0.998779	FALSE	1	FALSE	1	FALSE	1	0.574883	FALSE	1	FALSE	1	FALSE	1
6975	Q14849	STARD3	StAR related lipid transfer domain containing 3	[u'NM_001165937']	17	37809785	37819158	FALSE		chr17:37618391C>T (rs538322777)	0.00103329	FALSE	chr17:37817254G>A (rs34408242)	0.284803	FALSE	0.260088	0.247796	0.260083	0.247797	0.262316	0.247345	0.00901951	0.878026	0.669716	0.37192	0.669715	0.371919	0.669834	0.37222	0.000319113	0.994546	0.986741	0.986741	FALSE	1	FALSE	1	FALSE	0.998779	FALSE	1	FALSE	1	FALSE	1	0.892532	FALSE	1	FALSE	1	FALSE	1
17470	Q9Y272	RASD1	ras related dexamethasone induced 1	[u'NM_016084']	17	17398442	17399495	FALSE		chr17:17797030G>A (rs375361037)	0.000451225	FALSE	chr17:17398525T>C (rs532568598)	0.0102648	FALSE	0.989302	0.0730212	0.989303	0.0730217	0.989032	0.0727914	-0.00371739	0.954968	0.99999	0.00204409	0.99999	0.00204636	1	3.22038e-07	0.00692025	0.881422	0.986753	0.986753	FALSE	1	FALSE	1	FALSE	0.998779	FALSE	1	FALSE	1	FALSE	1	0.918768	FALSE	1	FALSE	1	FALSE	1
14243	Q9BS40	LXN	latexin	[u'NM_020169']	3	158384438	158390267	FALSE	0.00415	chr3:158364655G>A (rs200727254)	0.000843632	FALSE	chr3:158390222C>T (rs116725077)	0.151641	FALSE	0.316975	0.364121	0.316968	0.364114	0.320185	0.367387	0.0087936	0.892102	0.776937	0.362694	0.77693	0.362702	0.780145	0.359193	0.00890771	0.896402	0.986781	0.986781	FALSE	1	FALSE	1	FALSE	0.998779	FALSE	1	FALSE	1	FALSE	1	0.528011	FALSE	1	FALSE	1	FALSE	1
2946	P09544	WNT2	Wnt family member 2	[u'NM_003391']	7	116918212	116963043	FALSE		chr7:117267699G>A (rs576710089)	1.84886e-11	TRUE	chr7:116955207C>T (rs200665306)	0.0551392	FALSE	0.983353	0.0907153	0.983354	0.0906993	0.982919	0.097615	-0.00460981	0.970617	0.999979	0.0029578	0.999979	0.00296108	1	3.64475e-05	0.011386	0.875594	0.986809	0.986809	FALSE	1	FALSE	1	FALSE	0.998779	FALSE	1	FALSE		FALSE	1	0.91917	FALSE	1	FALSE		FALSE	1
11181	Q8N912	C14orf180	chromosome 14 open reading frame 180	[u'NM_001008404']	14	105052768	105055117	FALSE		chr14:105416681T>C (rs186766140)	2.23748e-05	FALSE	chr14:105054963G>C (rs773770243)	0.00990667	FALSE	0.995111	0.0369814	0.995112	0.0369787	0.994832	0.0381996	-0.00744541	0.907511	0.999999	0.000443408	0.999999	0.000443899	1	2.3402e-05	0.00644744	0.910434	0.986838	0.986838	FALSE	1	FALSE	1	FALSE	0.998779	FALSE	1	FALSE	1	FALSE	1	0.811414	FALSE	1	FALSE	1	FALSE	1
15687	Q9NNW5	WDR6	WD repeat domain 6	[u'NM_001320546']	3	49044865	49052718	FALSE		chr3:48627691G>A (Affx-80221310)	0.000128634	FALSE	chr3:49052598G>T (rs143362247)	0.00139946	FALSE	0.981777	0.0934796	0.981775	0.0934904	0.98239	0.088486	0.00675461	0.901803	0.999992	0.00404717	0.999992	0.00405167	1.00001	0.000107744	0.00574007	0.910354	0.98685	0.98685	FALSE	1	FALSE	1	FALSE	0.998779	FALSE	1	FALSE	1	FALSE	1	0.787752	FALSE	1	FALSE	1	FALSE	1
758	O00470	MEIS1	Meis homeobox 1	[u'NM_002398']	2	66662989	66796237	FALSE	0.00273333	chr2:66951269A>C (rs13389253)	0.00646415	FALSE	chr2:66739353G>A (rs61752693)	0.0281241	FALSE	0.998396	0.0179069	0.998396	0.0178808	0.998482	0.0271942	0.00375029	0.885148	1	8.98898e-05	1	8.99895e-05	1	2.33128e-06	0.00561835	0.931918	0.986851	0.986851	FALSE	1	FALSE	1	FALSE	0.998779	FALSE	1	FALSE	1	FALSE	1	0.121142	FALSE	1	FALSE	1	FALSE	1
7408	Q16816	PHKG1	phosphorylase kinase catalytic subunit gamma 1	[u'NM_006213']	7	56148750	56156634	FALSE		chr7:56126108T>G (rs781566222)	7.7485e-05	FALSE	chr7:56149430C>A (rs199932685)	0.0407168	FALSE	0.987983	0.0849726	0.987984	0.0849667	0.987546	0.0876082	-0.00506896	0.89447	0.99999	0.00394523	0.99999	0.00394961	1	6.79043e-05	0.00546281	0.931136	0.986898	0.986898	FALSE	1	FALSE	1	FALSE	0.998779	FALSE	1	FALSE	1	FALSE	1	0.654642	FALSE	1	FALSE	1	FALSE	1
1405	O43914	TYROBP	TYRO protein tyrosine kinase binding protein	[u'NM_001173514']	19	36395474	36399130	FALSE		chr19:36515437G>A (rs143171159)	7.72174e-06	FALSE	chr19:36398130G>A (rs557854792)	0.207779	FALSE	0.992709	0.0485383	0.992708	0.0485386	0.992781	0.0484115	0.00150379	0.937152	0.999988	0.00177154	0.999988	0.00177351	1	8.57347e-09	0.00960093	0.883046	0.986899	0.986899	FALSE	1	FALSE	1	FALSE	0.998779	FALSE	1	FALSE	1	FALSE	1	0.952123	FALSE	1	FALSE	1	FALSE	1
8480	Q5VVC0	C1orf146	chromosome 1 open reading frame 146	[u'NM_001012425']	1	92696978	92711228	FALSE		chr1:92789060G>A (rs190991935)	0.000163843	FALSE	chr1:92710377C>G (rs200379334)	0.163363	FALSE	0.998791	0.0190687	0.998791	0.0190764	0.998951	0.0152111	0.0092798	0.874066	1	4.62405e-06	1	4.62918e-06	1	7.42484e-09	0	0.978796	0.986934	0.986934	FALSE	1	FALSE	1	FALSE	0.998779	FALSE	1	FALSE	1	FALSE	1	0.976413	FALSE	1	FALSE	1	FALSE	1
7473	Q27J81	INF2	inverted formin, FH2 and WH2 domain containing	[u'NM_022489']	14	105167703	105181673	FALSE		chr14:105416681T>C (rs186766140)	2.23748e-05	FALSE	chr14:105178789C>T (rs201534539)	0.00693961	FALSE	0.543642	0.471998	0.543646	0.472003	0.54186	0.469494	-0.00379266	0.918821	0.931921	0.236248	0.931924	0.236246	0.930831	0.237012	-0.00461841	0.878676	0.98694	0.98694	FALSE	1	FALSE	1	FALSE	0.998779	FALSE	1	FALSE	1	FALSE	1	0.598239	FALSE	1	FALSE	1	FALSE	1
11980	Q8TCC3	MRPL30	mitochondrial ribosomal protein L30	[u'NM_145212']	2	99802667	99812165	FALSE		chr2:100019256A>T (rs41280589)	0.00120501	FALSE	chr2:99811250G>A (rs149406464)	0.125206	FALSE	0.344297	0.231962	0.344301	0.231969	0.342608	0.228598	-0.00735036	0.899669	0.72874	0.313589	0.728739	0.313589	0.729334	0.313443	0.00189813	0.95088	0.986975	0.986975	FALSE	1	FALSE	1	FALSE	0.998779	FALSE	1	FALSE	1	FALSE	1	0.703213	FALSE	1	FALSE	1	FALSE	1
17223	Q9ULV4	CORO1C	coronin 1C	[u'NM_014325']	12	109041182	109095094	FALSE		chr12:109210929G>A (rs114474594)	2.92125e-06	FALSE	chr12:109055914A>C (rs200803526)	1.94671e-05	FALSE	0.998384	0.0205583	0.998384	0.0205632	0.99834	0.0182386	-0.00224181	0.975717	1	0.000130576	1	0.000130719	1	1.59399e-05	-0.0128021	0.873424	0.986987	0.986987	FALSE	1	FALSE	1	FALSE	0.999608	FALSE	1	FALSE	1	FALSE	1	0.642701	FALSE	1	FALSE	1	FALSE	1
5420	P57081	WDR4	WD repeat domain 4	[u'NM_001260474']	21	44270162	44299605	FALSE		chr21:43862690A>G (rs147337825)	0.00112037	FALSE	chr21:44270229C>T (rs6586250)	0.0900628	FALSE	0.326031	0.370818	0.326035	0.370844	0.324536	0.359065	-0.00410576	0.9196	0.863617	0.29684	0.863615	0.296846	0.864483	0.293993	0.00293622	0.926181	0.986989	0.986989	FALSE	1	FALSE	1	FALSE	0.998779	FALSE	1	FALSE	1	FALSE	1	0.469437	FALSE	1	FALSE	1	FALSE	1
17625	Q9Y365	STARD10	StAR related lipid transfer domain containing 10	[u'NM_006645']	11	72465945	72492226	FALSE		chr11:72421492A>G (rs140890484)	0.000810695	FALSE	chr11:72492184G>C (rs556176957)	0.029541	FALSE	0.994703	0.0504845	0.994703	0.0504926	0.995	0.046708	0.0061042	0.877185	1	0.00162764	1	0.00162945	1.00001	9.07983e-05	0.00113633	0.963414	0.986994	0.986994	FALSE	1	FALSE	1	FALSE	0.998779	FALSE	1	FALSE	1	FALSE	1	0.602007	FALSE	1	FALSE	1	FALSE	1
4962	P49961	ENTPD1	ectonucleoside triphosphate diphosphohydrolase 1	[u'NM_001776']	10	97515997	97626137	FALSE	0.0058	chr10:98006804G>T (rs782515867)	6.38875e-07	FALSE	chr10:97607446C>T (rs201047171)	0.000126207	FALSE	0.994422	0.0589159	0.994421	0.0589122	0.99474	0.0605366	0.00533379	0.87323	1	0.00044668	1	0.000447177	1	2.27515e-06	-0.001131	0.976982	0.987012	0.987012	FALSE	1	FALSE	1	FALSE	0.998779	FALSE	1	FALSE	1	FALSE	1	0.750232	FALSE	1	FALSE	1	FALSE	1
9685	Q7LFL8	CXXC5	CXXC finger protein 5	[u'NM_016463']	5	139060109	139062489	FALSE		chr5:138661177A>G (rs571481331)	1.95208e-05	FALSE	chr5:139060244C>T (rs539925906)	0.0245622	FALSE	0.997559	0.0221765	0.997559	0.0221698	0.997468	0.0249931	-0.00386285	0.924169	0.999998	0.000355416	0.999999	0.000355811	1	1.21247e-08	0.00568575	0.905505	0.987063	0.987063	FALSE	1	FALSE	1	FALSE	0.998779	FALSE	1	FALSE	1	FALSE	1	0.72989	FALSE	1	FALSE	1	FALSE	1
4710	P46095	GPR6	G protein-coupled receptor 6	[u'NM_001286099']	6	110300316	110301401	FALSE	0	chr6:110085178G>A (rs192823053)	0.00127727	FALSE	chr6:110300338TCAA>T (6:110300338_TCAA_T)	0.0832928	FALSE	0.997665	0.0276999	0.997666	0.027698	0.997493	0.0285391	-0.00615298	0.89301	0.999999	0.000777033	0.999999	0.000777894	1	3.01866e-05	0.00454775	0.933806	0.987118	0.987118	FALSE	1	FALSE	1	FALSE	0.998779	FALSE	1	FALSE	1	FALSE	1	0.501357	FALSE	1	FALSE	1	FALSE	1
6302	Q08AM6	VAC14	Vac14, PIKFYVE complex component	[u'NM_018052']	16	70721834	70834803	FALSE		chr16:70934932T>C (rs567807752)	1.91021e-05	FALSE	chr16:70819670T>C (rs145208697)	0.0420847	FALSE	0.991402	0.0544132	0.991402	0.0544384	0.991371	0.0415677	-0.000632567	0.977229	0.999994	0.00120882	0.999994	0.00121016	1	2.70262e-05	0.00919213	0.874693	0.987136	0.987136	FALSE	1	FALSE	1	FALSE	0.999707	FALSE	1	FALSE	1	FALSE	1	0.0384231	FALSE	0.868927	FALSE	0.863314	FALSE	0.872641
2136	O95258	SLC25A14	solute carrier family 25 member 14	[u'NM_022810', u'NM_003951']	X	129474253	129506921	FALSE	0.0043	chrX:129159340G>A (rs141666104)	6.99855e-05	FALSE	chrX:129480577G>A (rs748623528)	0.326842	FALSE	0.99979	0.0075668	0.99979	0.00757431	0.999793	0.00247493	0.000518346	0.988702	0.999949	0.00329399	0.999949	0.00329757	0.999974	0.000486114	0.0108743	0.887186	0.987143	0.987143	FALSE	1	FALSE	1	FALSE	1	FALSE	1	FALSE	1	FALSE	1	0.849128	FALSE	1	FALSE	1	FALSE	1
7714	Q494X1	FAM153C	family with sequence similarity 153 member C	[u'NM_001079527']	5	177462153	177474119	FALSE		chr5:177548100T>C (rs530567722)	1.63174e-05	FALSE	chr5:177473907A>C (rs201864338)	0.769995	FALSE	0.999972	0.00175517	0.999972	0.00175666	0.99996	0.00085677	-0.00845327	0.884777	1	1.25837e-06	1	1.25977e-06	1	0	0	0.948922	0.987166	0.987166	FALSE	1	FALSE	1	FALSE	0.998779	FALSE	1	FALSE	1	FALSE	1	0.843213	FALSE	1	FALSE	1	FALSE	1
4285	P33151	CDH5	cadherin 5	[u'NM_001795']	16	66413241	66437069	FALSE		chr16:66132620C>T (rs8053639)	0.000875719	FALSE	chr16:66429973G>A (rs139755397)	0.00106707	FALSE	0.30996	0.232126	0.309958	0.232127	0.310524	0.231736	0.00244027	0.954625	0.702433	0.320432	0.70243	0.320432	0.703962	0.320483	0.00477961	0.872423	0.987184	0.987184	FALSE	1	FALSE	1	FALSE	0.998779	FALSE	1	FALSE	1	FALSE	1	0.00867659	FALSE	0.600063	FALSE	0.603381	FALSE	0.602718
16187	Q9NWD9	BEX4	brain expressed X-linked 4	[u'NM_001080425']	X	102471082	102471441	FALSE		chrX:102192364G>A (rs759895928)	0.00326107	FALSE	chrX:102471140A>G (rs775129946)	0.971108	FALSE	0.999996	0.000554186	0.999996	0.000554793	0.999996	6.64466e-05	-0.000301718	0.9817	0.999999	0.000342486	0.999999	0.000342867	1	3.50011e-09	0.0039336	0.939159	0.987185	0.987185	FALSE	1	FALSE	1	FALSE	0.999707	FALSE	1	FALSE	1	FALSE	1	0.958678	FALSE	1	FALSE	1	FALSE	1
11100	Q8N7L0	FAM216B	family with sequence similarity 216 member B	[u'NM_182508']	13	43358204	43362923	FALSE		chr13:43763488C>T (rs61950435)	0.00034959	FALSE	chr13:43360920C>T (rs200110453)	0.224702	FALSE	0.99674	0.042883	0.99674	0.0428841	0.997	0.0424018	0.00609135	0.877874	0.999996	0.00130393	0.999996	0.00130538	1	6.06236e-09	0.00458478	0.950984	0.987189	0.987189	FALSE	1	FALSE	1	FALSE	0.998779	FALSE	1	FALSE	1	FALSE	1	0.648059	FALSE	1	FALSE	1	FALSE	1
12893	Q96BP2	CHCHD1	coiled-coil-helix-coiled-coil-helix domain containing 1	[u'XM_058325']	10	75541834	75542942	FALSE		chr10:75896523A>C (rs148191205)	1.69466e-06	FALSE	chr10:75541952A>T (rs199513530)	0.297748	FALSE	0.999087	0.0117995	0.999087	0.0118068	0.999014	0.00789126	-0.00733061	0.881511	1	4.21698e-05	1	4.22166e-05	1	7.42484e-09	0.00399339	0.959942	0.987189	0.987189	FALSE	1	FALSE	1	FALSE	0.998779	FALSE	1	FALSE	1	FALSE	1	0.349809	FALSE	1	FALSE	1	FALSE	1
12751	Q969Q6	PPP2R3C	protein phosphatase 2 regulatory subunit B''gamma	[u'NM_017917']	14	35554799	35591165	FALSE		chr14:35871217G>A (rs8904)	0.00942552	FALSE	chr14:35585872C>T (rs201891810)	0.425441	FALSE	0.996574	0.0388673	0.996575	0.0388713	0.996226	0.0370388	-0.00919045	0.874149	0.999999	0.000757982	0.999999	0.000758824	1	8.20847e-09	0.00255495	0.981971	0.987196	0.987196	FALSE	1	FALSE	1	FALSE	0.998779	FALSE	1	FALSE	1	FALSE	1	0.831509	FALSE	1	FALSE	1	FALSE	1
11048	Q8N6I1	EID2	EP300 interacting inhibitor of differentiation 2	[u'NM_153232']	19	40030012	40030719	FALSE		chr19:39905800G>A (rs200867987)	1.01614e-06	FALSE	chr19:40030361C>G (rs200060326)	0.0209195	FALSE	0.818826	0.148465	0.818826	0.14846	0.81899	0.150897	0.00109467	0.982736	0.989138	0.0463219	0.989139	0.0463192	0.988906	0.0475119	-0.00496458	0.872624	0.98721	0.98721	FALSE	1	FALSE	1	FALSE	0.999707	FALSE	1	FALSE	1	FALSE	1	0.734231	FALSE	1	FALSE	1	FALSE	1
1552	O60674	JAK2	Janus kinase 2	[u'NM_001322194']	9	5021988	5126788	FALSE	0.00719259	chr9:4561527T>C (rs147832850)	5.02216e-08	TRUE	chr9:5126443T>A (rs62637626)	0.067253	FALSE	0.971615	0.125566	0.971615	0.125574	0.971412	0.12213	-0.00164141	0.982845	0.999965	0.00578304	0.999965	0.00578946	1.00001	7.32562e-05	0.00988535	0.874541	0.98723	0.98723	FALSE	1	FALSE	1	FALSE	0.999707	FALSE	1	FALSE		FALSE	1	0.562824	FALSE	1	FALSE		FALSE	1
635	H3BQW9	FAM229A	family with sequence similarity 229 member A	[u'NM_001167676']	1	32827037	32827692	FALSE		chr1:32682896C>A (rs143824879)	1.47946e-05	FALSE	chr1:32827385G>A (rs201679382)	0.284315	FALSE	0.999694	0.00738257	0.999695	0.00737993	0.999644	0.00849048	-0.0063991	0.884003	1	6.35786e-06	1	6.36492e-06	1	0	0	0.9482	0.987247	0.987247	FALSE	1	FALSE	1	FALSE	0.998779	FALSE	1	FALSE	1	FALSE	1	0.450829	FALSE	1	FALSE	1	FALSE	1
15857	Q9NQX7	ITM2C	integral membrane protein 2C	[u'NM_030926']	2	231729741	231742811	FALSE		chr2:231973509C>T (rs149801055)	0.00106901	FALSE	chr2:231740522G>A (rs199648200)	0.227188	FALSE	0.788279	0.132196	0.788279	0.132196	0.788097	0.132162	-0.00137852	0.970034	0.958937	0.0779911	0.958936	0.0779912	0.959234	0.0779235	0.00381678	0.892869	0.987343	0.987343	FALSE	1	FALSE	1	FALSE	0.998779	FALSE	1	FALSE	1	FALSE	1	0.394261	FALSE	1	FALSE	1	FALSE	1
17243	Q9UM00	TMCO1	transmembrane and coiled-coil domains 1	[u'NM_019026']	1	165697263	165737988	FALSE		chr1:165380286G>C (rs199977692)	3.27877e-05	FALSE	chr1:165737446TC>T (1:165737446_TC_T)	0.341607	FALSE	0.998023	0.0289303	0.998023	0.0289492	0.99817	0.0186255	0.00605573	0.875893	0.999999	0.000200726	0.999999	0.000200949	1	8.92355e-09	0.00461425	0.967082	0.987354	0.987354	FALSE	1	FALSE	1	FALSE	0.998779	FALSE	1	FALSE	1	FALSE	1	0.668914	FALSE	1	FALSE	1	FALSE	1
897	O14718	RRH	retinal pigment epithelium-derived rhodopsin homolog	[u'NM_006583']	4	110749184	110765350	FALSE		chr4:110638814T>C (rs188011632)	6.05568e-05	FALSE	chr4:110765244G>A (rs142661553)	0.539366	FALSE	0.977666	0.120807	0.977667	0.120802	0.977409	0.12338	-0.00211476	0.932396	0.999971	0.00420846	0.999971	0.00421313	1	2.65842e-05	0.0101035	0.895637	0.98738	0.98738	FALSE	1	FALSE	1	FALSE	0.998779	FALSE	1	FALSE	1	FALSE	1	0.993846	FALSE	1	FALSE	1	FALSE	1
13025	Q96DU3	SLAMF6	SLAM family member 6	[u'NM_052931']	1	160456500	160492982	FALSE		chr1:160171036C>T (rs147541452)	0.000663756	FALSE	chr1:160458907C>T (rs561510433)	0.257342	FALSE	0.998692	0.0181784	0.998691	0.0181835	0.998853	0.0157349	0.00955241	0.886836	1	4.56307e-05	1	4.56814e-05	1	6.83095e-07	-0.00369009	0.945653	0.987386	0.987386	FALSE	1	FALSE	1	FALSE	0.998779	FALSE	1	FALSE	1	FALSE	1	0.346391	FALSE	1	FALSE	1	FALSE	1
10626	Q8IYU8	MICU2	mitochondrial calcium uptake 2	[u'NM_152726']	13	22067391	22178287	FALSE		chr13:21751210C>T (rs571209157)	0.00347714	FALSE	chr13:22178224G>A (rs372661654)	0.13687	FALSE	0.986143	0.107175	0.986142	0.107183	0.986565	0.103549	0.00401241	0.917807	0.992616	0.0714911	0.992616	0.0714922	0.992745	0.0709712	0.00181243	0.951526	0.987439	0.987439	FALSE	1	FALSE	1	FALSE	0.998779	FALSE	1	FALSE	1	FALSE	1	0.880807	FALSE	1	FALSE	1	FALSE	1
14101	Q9BPX3	NCAPG	non-SMC condensin I complex subunit G	[u'NM_022346']	4	17812701	17845045	FALSE		chr4:17609175T>C (rs149390150)	6.06348e-06	FALSE	chr4:17818949A>G (rs373124481)	0.00153895	FALSE	0.947798	0.0943141	0.947799	0.0943056	0.947639	0.0980664	-0.00165981	0.959977	0.998155	0.0154532	0.998155	0.0154544	0.998261	0.0149169	0.00696591	0.889919	0.987447	0.987447	FALSE	1	FALSE	1	FALSE	0.998779	FALSE	1	FALSE	1	FALSE	1	0.347334	FALSE	1	FALSE	1	FALSE	1
10275	Q86YM7	HOMER1	homer scaffolding protein 1	[u'NM_004272']	5	78671835	78808597	FALSE	0.00956119	chr5:79034663G>A (rs188755371)	4.9432e-05	FALSE	chr5:78734935G>A (rs200295734)	0.651579	FALSE	0.998844	0.0214048	0.998845	0.0214091	0.99871	0.0193685	-0.00660738	0.87582	0.999997	0.00149799	0.999997	0.00149965	1	6.06236e-09	0.00286665	0.983615	0.987492	0.987492	FALSE	1	FALSE	1	FALSE	0.998779	FALSE	1	FALSE	1	FALSE	1	1	FALSE	1	FALSE	1	FALSE	1
10422	Q8IW35	CEP97	centrosomal protein 97	[u'NM_024548']	3	101443521	101484392	FALSE		chr3:101446270C>T (rs143663483)	0.00307342	FALSE	chr3:101446270C>T (rs143663483)	0.00307342	FALSE	0.993929	0.0402115	0.993928	0.040217	0.994172	0.0376411	0.006268	0.880944	1	0.00126996	1	0.00127137	1	3.97045e-05	0.00450631	0.957407	0.987512	0.987512	FALSE	1	FALSE	1	FALSE	0.998779	FALSE	1	FALSE	1	FALSE	1	0.634975	FALSE	1	FALSE	1	FALSE	1
6226	Q07075	ENPEP	glutamyl aminopeptidase	[u'NM_001977']	4	111397571	111482711	FALSE	0.0181192	chr4:111055558C>T (rs11936079)	0.00263318	FALSE	chr4:111470909G>A (rs563213012)	0.0253509	FALSE	0.308507	0.11071	0.308505	0.110729	0.309318	0.101706	0.00764195	0.888376	0.679934	0.201212	0.679934	0.20122	0.679833	0.197655	-0.000503267	0.975734	0.987534	0.987534	FALSE	1	FALSE	1	FALSE	0.998779	FALSE	1	FALSE	1	FALSE	1	0.12757	FALSE	1	FALSE	1	FALSE	1
12801	Q96A33	CCDC47	coiled-coil domain containing 47	[u'NM_020198']	17	61824244	61843535	FALSE		chr17:61829786G>A (rs560428782)	4.68948e-06	FALSE	chr17:61829786G>A (rs560428782)	4.68948e-06	FALSE	0.99458	0.04201	0.994581	0.0419825	0.994251	0.0529587	-0.00691381	0.894795	0.999996	0.000950039	0.999996	0.000951094	1	1.95765e-05	0.00708875	0.935991	0.987572	0.987572	FALSE	1	FALSE	1	FALSE	0.998779	FALSE	1	FALSE	1	FALSE	1	0.139471	FALSE	1	FALSE	1	FALSE	1
11424	Q8NDY6	BHLHE23	basic helix-loop-helix family member e23	[u'NM_080606']	20	61637404	61638078	FALSE		chr20:61444244C>T (rs140358759)	9.40643e-06	FALSE	chr20:61638014G>A (rs551030110)	0.118699	FALSE	0.997868	0.0275462	0.997867	0.027542	0.99796	0.0293986	0.00327052	0.926005	1	6.00554e-05	1	6.01221e-05	1	1.04565e-07	-0.00560816	0.896491	0.987576	0.987576	FALSE	1	FALSE	1	FALSE	0.998779	FALSE	1	FALSE	1	FALSE	1	0.867468	FALSE	1	FALSE	1	FALSE	1
10792	Q8N1K5	THEMIS	thymocyte selection associated	[u'NM_001010923']	6	128031133	128222077	FALSE		chr6:127889999A>G (rs766819)	0.00123678	FALSE	chr6:128150791C>T (rs537149882)	0.0167301	FALSE	0.779822	0.0923503	0.779822	0.0923217	0.779487	0.104426	-0.00340054	0.921384	0.936286	0.069561	0.936285	0.0695613	0.936689	0.0694296	0.0058099	0.906837	0.987597	0.987597	FALSE	1	FALSE	1	FALSE	0.998779	FALSE	1	FALSE	1	FALSE	1	0.0913307	FALSE	0.992689	FALSE	0.981703	FALSE	0.999563
17226	Q9ULW0	TPX2	TPX2, microtubule nucleation factor	[u'NM_012112']	20	30345280	30388880	FALSE	0.00286667	chr20:30128436C>T (rs193268094)	0.00148737	FALSE	chr20:30366674A>G (rs547598598)	0.364249	FALSE	0.993682	0.039582	0.993682	0.0395752	0.993497	0.0425326	-0.00451817	0.969718	0.999994	0.00108622	0.999995	0.00108743	1	7.8547e-06	0.00767394	0.879501	0.987612	0.987612	FALSE	1	FALSE	1	FALSE	0.998779	FALSE	1	FALSE	1	FALSE	1	0.964559	FALSE	1	FALSE	1	FALSE	1
14498	Q9BX40	LSM14B	LSM family member 14B	[u'NM_144703']	20	60697723	60708514	FALSE		chr20:60900388C>T (rs142055388)	8.41743e-05	FALSE	chr20:60705293C>G (rs371485300)	0.00230459	FALSE	0.996602	0.0289412	0.996602	0.028939	0.996389	0.0298934	-0.00725504	0.875586	0.999999	0.000403792	0.999999	0.000404241	1	8.20847e-09	0.00250228	0.985781	0.987658	0.987658	FALSE	1	FALSE	1	FALSE	0.998779	FALSE	1	FALSE	1	FALSE	1	0.568584	FALSE	1	FALSE	1	FALSE	1
17093	Q9UKP5	ADAMTS6	ADAM metallopeptidase with thrombospondin type 1 motif 6	[u'NM_197941']	5	64447666	64769500	FALSE	0	chr5:64537950G>C (rs201613005)	8.14951e-05	FALSE	chr5:64537950G>C (rs201613005)	8.14951e-05	FALSE	0.985388	0.0796627	0.985387	0.0796658	0.985916	0.0782813	0.00669506	0.875108	0.999996	0.00245958	0.999996	0.00246231	1	3.82242e-05	0.00359409	0.990275	0.987663	0.987663	FALSE	1	FALSE	1	FALSE	0.998779	FALSE	1	FALSE	1	FALSE	1	0.881768	FALSE	1	FALSE	1	FALSE	1
6474	Q13033	STRN3	striatin 3	[u'NM_014574']	14	31364620	31495391	FALSE		chr14:31790770G>A (Affx-89026591)	5.83209e-05	FALSE	chr14:31376123T>A (14:31376123_T_A)	0.28157	FALSE	0.730055	0.133688	0.730054	0.133678	0.730615	0.138257	0.00412803	0.892419	0.949784	0.0932582	0.949784	0.0932581	0.95023	0.0933033	0.00478405	0.913246	0.987687	0.987687	FALSE	1	FALSE	1	FALSE	0.998779	FALSE	1	FALSE	1	FALSE	1	0.976736	FALSE	1	FALSE	1	FALSE	1
4828	P48594	SERPINB4	serpin family B member 4	[u'NM_175041']	18	61304956	61310811	FALSE		chr18:61306445G>A (rs138003982)	9.55669e-08	TRUE	chr18:61306445G>A (rs138003982)	9.55669e-08	TRUE	0.984428	0.0893323	0.984428	0.0893135	0.984204	0.0974346	-0.00239982	0.942855	0.999994	0.00219672	0.999994	0.00219916	1.00001	6.647e-05	0.00754755	0.892107	0.987695	0.987695	FALSE	1	FALSE	1	FALSE	0.998779	FALSE	1	FALSE		FALSE		0.421452	FALSE	1	FALSE		FALSE
5317	P55212	CASP6	caspase 6	[u'NM_001226']	4	110610489	110624551	FALSE		chr4:110638814T>C (rs188011632)	6.05568e-05	FALSE	chr4:110612015C>T (rs182175403)	0.105515	FALSE	0.999012	0.0196828	0.999012	0.0196812	0.99895	0.0203995	-0.00313137	0.916916	1	3.28177e-05	1	3.28501e-05	1	1.04156e-05	0	0.907952	0.987733	0.987733	FALSE	1	FALSE	1	FALSE	0.998779	FALSE	1	FALSE	1	FALSE	1	0.155756	FALSE	1	FALSE	1	FALSE	1
11765	Q8NH60	OR52J3	olfactory receptor family 52 subfamily J member 3	[u'NM_001001916']	11	5067756	5068688	FALSE		chr11:5530227G>A (rs145383605)	1.36912e-05	FALSE	chr11:5067981T>C (rs200396958)	0.090284	FALSE	0.26029	0.419998	0.260294	0.42	0.258644	0.419088	-0.00393214	0.930044	0.65518	0.467111	0.655189	0.467115	0.651272	0.465292	-0.00840146	0.876582	0.98779	0.98779	FALSE	1	FALSE	1	FALSE	0.998779	FALSE	1	FALSE	1	FALSE	1	0.718206	FALSE	1	FALSE	1	FALSE	1
4809	P48431	SOX2	SRY-box 2	[u'NM_003106']	3	181430149	181431099	FALSE	0	chr3:181516049T>C (rs35752432)	0.00943987	FALSE	chr3:181430537G>C (rs121918652)	0.589001	FALSE	0.999172	0.0143106	0.999171	0.0143177	0.999308	0.0106511	0.010855	0.890546	1	2.20447e-05	1	2.20692e-05	1	4.28674e-09	0.00381952	0.934562	0.987805	0.987805	FALSE	1	FALSE	1	FALSE	0.998779	FALSE	1	FALSE	1	FALSE	1	0.790712	FALSE	1	FALSE	1	FALSE	1
2837	P08047	SP1	Sp1 transcription factor	[u'NM_001251825']	12	53774076	53805021	FALSE		chr12:53457553C>G (rs532244378)	1.27154e-06	FALSE	chr12:53776296T>C (rs532028059)	0.0172435	FALSE	0.997315	0.0237811	0.997315	0.0237598	0.997212	0.0319486	-0.00366052	0.909111	1	0.000531469	1	0.000532059	1	3.94467e-06	-0.0006337	0.91219	0.987808	0.987808	FALSE	1	FALSE	1	FALSE	0.998779	FALSE	1	FALSE	1	FALSE	1	0.358514	FALSE	1	FALSE	1	FALSE	1
3583	P17987	TCP1	t-complex 1	[u'NM_030752']	6	160200080	160210500	FALSE		chr6:160575912G>A (rs75044845)	8.74373e-05	FALSE	chr6:160208804T>C (rs142717677)	0.435527	FALSE	0.998286	0.0177381	0.998286	0.0177453	0.998438	0.0141465	0.00947532	0.875842	1	9.69357e-05	1	9.70429e-05	1	6.75614e-06	0.0034661	0.988842	0.98783	0.98783	FALSE	1	FALSE	1	FALSE	0.998779	FALSE	1	FALSE	1	FALSE	1	0.766546	FALSE	1	FALSE	1	FALSE	1
12449	Q8WYQ9	ZCCHC14	zinc finger CCHC-type containing 14	[u'NM_015144']	16	87443889	87525433	FALSE	0	chr16:87782351T>C (rs534145347)	4.57829e-05	FALSE	chr16:87445278C>T (rs200845486)	0.026315	FALSE	0.831461	0.0477203	0.831461	0.0477193	0.831602	0.0481863	0.00295952	0.919441	0.947692	0.0446149	0.947692	0.0446154	0.947405	0.0443599	-0.00644576	0.897737	0.987865	0.987865	FALSE	1	FALSE	1	FALSE	0.998779	FALSE	1	FALSE	1	FALSE	1	0.701688	FALSE	1	FALSE	1	FALSE	1
10461	Q8IWT1	SCN4B	sodium voltage-gated channel beta subunit 4	[u'NM_001142348']	11	118007745	118023388	FALSE		chr11:118403715C>T (rs374937802)	3.21979e-05	FALSE	chr11:118023371G>T (rs149979176)	0.376626	FALSE	0.999763	0.00681732	0.999762	0.0068219	0.999817	0.00428775	0.00963508	0.876009	1	2.04411e-06	1	2.04638e-06	1	2.47495e-09	0	0.988779	0.987887	0.987887	FALSE	1	FALSE	1	FALSE	0.998779	FALSE	1	FALSE	1	FALSE	1	0.540687	FALSE	1	FALSE	1	FALSE	1
7618	Q3KNV8	PCGF3	polycomb group ring finger 3	[u'NM_006315']	4	727470	759864	FALSE		chr4:995942T>A (rs76722191)	1.02854e-05	FALSE	chr4:738448A>G (rs201838189)	0.542779	FALSE	0.999169	0.0191134	0.999169	0.0191239	0.999207	0.013548	0.00225871	0.996556	1	4.36727e-06	1	4.37213e-06	1	4.9499e-09	0	0.875977	0.987897	0.987897	FALSE	1	FALSE	1	FALSE	1	FALSE	1	FALSE	1	FALSE	1	0.98523	FALSE	1	FALSE	1	FALSE	1
5831	P78556	CCL20	C-C motif chemokine ligand 20	[u'NM_004591']	2	228678628	228681796	FALSE	0.00533333	chr2:228194472G>C (rs145010660)	1.06465e-05	FALSE	chr2:228678635G>T (rs528011058)	0.279723	FALSE	0.999939	0.00341624	0.999939	0.00341996	0.999964	0.000499302	0.0105117	0.870311	1	3.47893e-06	1	3.4828e-06	1	2.47495e-09	0	0.986624	0.987933	0.987933	FALSE	1	FALSE	1	FALSE	0.998779	FALSE	1	FALSE	1	FALSE	1	0.930068	FALSE	1	FALSE	1	FALSE	1
2975	P09960	LTA4H	leukotriene A4 hydrolase	[u'NM_000895']	12	96394770	96429297	FALSE	0.009	chr12:96371846G>T (rs190801813)	3.81033e-06	FALSE	chr12:96422869G>A (rs747801691)	0.48196	FALSE	0.987226	0.0840413	0.987225	0.0840512	0.987874	0.0794881	0.00793573	0.915747	0.999974	0.00381157	0.999974	0.0038158	1	4.25605e-06	0.0096978	0.90524	0.988012	0.988012	FALSE	1	FALSE	1	FALSE	0.998779	FALSE	1	FALSE	1	FALSE	1	0.860711	FALSE	1	FALSE	1	FALSE	1
3606	P18621	RPL17	ribosomal protein L17	[u'NM_000985']	18	47014892	47017941	FALSE	0.00684074	chr18:47318605G>A (rs185485675)	0.000656501	FALSE	chr18:47017197C>T (rs200887597)	0.519269	FALSE	0.999628	0.010094	0.999628	0.0101007	0.999564	0.00645643	-0.00761521	0.879906	1	3.7584e-06	1	3.76257e-06	1	4.9499e-09	0	0.975806	0.988085	0.988085	FALSE	1	FALSE	1	FALSE	0.998779	FALSE	1	FALSE	1	FALSE	1	0.709792	FALSE	1	FALSE	1	FALSE	1
8575	Q5XUX0	FBXO31	F-box protein 31	[u'NM_024735']	16	87364897	87417350	FALSE		chr16:87782351T>C (rs534145347)	4.57829e-05	FALSE	chr16:87367550C>T (rs200331468)	0.23356	FALSE	0.995617	0.0353109	0.995617	0.0353182	0.995731	0.0318582	0.00340975	0.949063	1	0.000443744	1	0.000444233	1	3.78647e-05	0.00718449	0.888464	0.988126	0.988126	FALSE	1	FALSE	1	FALSE	0.998779	FALSE	1	FALSE	1	FALSE	1	0.60462	FALSE	1	FALSE	1	FALSE	1
16435	Q9NZL9	MAT2B	methionine adenosyltransferase 2B	[u'NM_013283']	5	162932693	162945366	FALSE	0.00343333	chr5:162891770C>T (rs780742140)	0.00242889	FALSE	chr5:162943574G>A (rs200525612)	0.504823	FALSE	0.997688	0.0383117	0.997687	0.0383099	0.997868	0.0391119	0.00468209	0.878276	1	0.0001194	1	0.000119532	1	6.06236e-09	0.00211559	0.993067	0.988134	0.988134	FALSE	1	FALSE	1	FALSE	0.998779	FALSE	1	FALSE	1	FALSE	1	0.90663	FALSE	1	FALSE	1	FALSE	1
10394	Q8IVL1	NAV2	neuron navigator 2	[u'NM_145117']	11	19735242	20139801	FALSE		chr11:19256365A>G (rs201855427)	3.61529e-05	FALSE	chr11:20104580G>A (rs765713085)	0.0154633	FALSE	0.725108	0.169425	0.725106	0.169423	0.725885	0.170416	0.00458189	0.908598	0.965089	0.0789979	0.96509	0.0789987	0.964648	0.0786588	-0.0056029	0.933067	0.988142	0.988142	FALSE	1	FALSE	1	FALSE	0.998779	FALSE	1	FALSE	1	FALSE	1	0.860189	FALSE	1	FALSE	1	FALSE	1
17613	Q9Y315	DERA	deoxyribose-phosphate aldolase	[u'NM_015954']	12	16064318	16189677	FALSE		chr12:16425672T>G (rs377556017)	0.000154885	FALSE	chr12:16185568T>C (rs762524122)	0.254912	FALSE	0.995754	0.0489166	0.995753	0.0489257	0.995992	0.0446476	0.00509437	0.879804	0.999998	0.00148926	0.999998	0.00149092	1	2.8764e-05	0.00316554	0.970225	0.988149	0.988149	FALSE	1	FALSE	1	FALSE	0.998779	FALSE	1	FALSE	1	FALSE	1	0.892017	FALSE	1	FALSE	1	FALSE	1
13460	Q96LJ8	UBXN10	UBX domain protein 10	[u'NM_152376']	1	20517055	20517894	FALSE		chr1:20573560C>T (rs72647009)	0.000156455	FALSE	chr1:20517800G>A (rs147204836)	0.0718466	FALSE	0.989253	0.0961163	0.989252	0.0961284	0.989694	0.0905386	0.00473133	0.939613	0.999977	0.00424373	0.999976	0.00424845	1	8.75268e-06	0.00799593	0.885804	0.988157	0.988157	FALSE	1	FALSE	1	FALSE	0.998779	FALSE	1	FALSE	1	FALSE	1	0.780847	FALSE	1	FALSE	1	FALSE	1
4205	P31270	HOXA11	homeobox A11	[u'NM_005523']	7	27222418	27224763	FALSE		chr7:27204512G>T (rs140596580)	1.81493e-05	FALSE	chr7:27224612A>T (rs150569316)	0.166561	FALSE	0.995815	0.0374206	0.995815	0.0374165	0.99559	0.0392122	-0.00587106	0.877584	0.999999	0.00129396	0.999999	0.0012954	1	1.44285e-06	0.00149664	0.997318	0.988205	0.988205	FALSE	1	FALSE	1	FALSE	0.998779	FALSE	1	FALSE	1	FALSE	1	0.861202	FALSE	1	FALSE	1	FALSE	1
12358	Q8WWV3	RTN4IP1	reticulon 4 interacting protein 1	[u'NM_001318746']	6	107019874	107076896	FALSE		chr6:107372397G>A (rs140099248)	0.000193342	FALSE	chr6:107040171A>G (rs376618706)	0.0336826	FALSE	0.99411	0.0570161	0.99411	0.0570304	0.994222	0.050172	0.00208963	0.935427	1	0.000405834	1	0.000406283	1	2.25053e-05	-0.00372884	0.896604	0.988208	0.988208	FALSE	1	FALSE	1	FALSE	0.998779	FALSE	1	FALSE	1	FALSE	1	0.531372	FALSE	1	FALSE	1	FALSE	1
14510	Q9BX82	ZNF471	zinc finger protein 471	[u'NM_020813']	19	57022941	57037314	FALSE		chr19:57088648T>C (rs568450009)	1.16249e-05	FALSE	chr19:57035704A>G (rs533319414)	0.0108714	FALSE	0.496991	0.34088	0.496989	0.340873	0.498114	0.344003	0.00328656	0.903167	0.95059	0.155609	0.950591	0.155615	0.95016	0.152922	-0.00279527	0.943108	0.988227	0.988227	FALSE	1	FALSE	1	FALSE	0.998779	FALSE	1	FALSE	1	FALSE	1	0.469862	FALSE	1	FALSE	1	FALSE	1
11086	Q8N7B6	PACRGL	PARK2 coregulated like	[u'NM_145048']	4	20706105	20728961	FALSE		chr4:20295112A>C (rs1853386)	0.00233557	FALSE	chr4:20715163G>A (rs548171843)	0.00234504	FALSE	0.991328	0.065577	0.991328	0.0655787	0.991143	0.0648196	-0.00284584	0.993282	0.999986	0.00240257	0.999986	0.00240524	1	3.64172e-06	0.00865631	0.879927	0.988275	0.988275	FALSE	1	FALSE	1	FALSE	1	FALSE	1	FALSE	1	FALSE	1	0.91808	FALSE	1	FALSE	1	FALSE	1
12525	Q92575	UBXN4	UBX domain protein 4	[u'NM_014607']	2	136499500	136540454	FALSE		chr2:136467005C>G (rs369352316)	3.17865e-06	FALSE	chr2:136536557A>G (rs573673269)	0.687188	FALSE	0.99885	0.0190509	0.998849	0.0190628	0.998956	0.0125898	0.00661953	0.87945	0.999999	0.000484685	0.999999	0.000485224	1	2.76708e-08	0.00382187	0.972523	0.988281	0.988281	FALSE	1	FALSE	1	FALSE	0.998779	FALSE	1	FALSE	1	FALSE	1	0.918555	FALSE	1	FALSE	1	FALSE	1
5757	P68032	ACTC1	actin, alpha, cardiac muscle 1	[u'NM_005159']	15	35082616	35087009	FALSE		chr15:34654400G>A (rs557755609)	8.70391e-05	FALSE	chr15:35084689C>A (rs201921957)	0.342876	FALSE	0.999989	0.000722961	0.999989	0.000723687	0.999987	0.000224062	-0.00456195	0.887357	1	2.33107e-10	1	2.33366e-10	1	0	0	1	0.988303	0.988303	FALSE	1	FALSE	1	FALSE	0.998779	FALSE	1	FALSE	1	FALSE	1	0.874099	FALSE	1	FALSE	1	FALSE	1
584	D6R9N7	USP17L18	ubiquitin specific peptidase 17-like family member 18	[u'NM_001256859']	4	9250356	9251945	FALSE		chr4:9401851G>T (rs112583696)	0.00315683	FALSE	chr4:9251152C>A (rs532504545)		FALSE	0.999992	0.000933737	0.999991	0.000934774	1	0	0.0129853		1	3.08372e-10	1	3.08715e-10	1	0	0	0.988309		0.988309	FALSE	1	FALSE		FALSE		FALSE	1	FALSE	1	FALSE	1	0.817976	FALSE	1	FALSE	1	FALSE	1
10225	Q86XP1	DGKH	diacylglycerol kinase eta	[u'NM_178009']	13	42622910	42803321	FALSE	0.00585	chr13:42784841C>G (rs142267622)	0.00106792	FALSE	chr13:42784841C>G (rs142267622)	0.00106792	FALSE	0.914993	0.108594	0.914991	0.108586	0.915709	0.111966	0.00650475	0.878168	0.997522	0.0158257	0.997521	0.015829	0.997573	0.0142607	0.00339462	0.9751	0.988316	0.988316	FALSE	1	FALSE	1	FALSE	0.998779	FALSE	1	FALSE	1	FALSE	1	0.138529	FALSE	1	FALSE	1	FALSE	1
4625	P42785	PRCP	prolylcarboxypeptidase	[u'NM_005040']	11	82535951	82611444	FALSE		chr11:82645372T>C (rs377334924)	0.00124877	FALSE	chr11:82561103C>T (rs201967985)	0.048465	FALSE	0.681875	0.414076	0.681881	0.414073	0.678923	0.415427	-0.00713272	0.878476	0.973276	0.146513	0.973277	0.146511	0.972987	0.14764	-0.00196715	0.96183	0.988326	0.988326	FALSE	1	FALSE	1	FALSE	0.998779	FALSE	1	FALSE	1	FALSE	1	0.575044	FALSE	1	FALSE	1	FALSE	1
13297	Q96IX5	USMG5	up-regulated during skeletal muscle growth 5 homolog (mouse)	[u'NM_032747']	10	105151954	105152214	FALSE		chr10:104899197C>G (rs72846108)	0.000241886	FALSE	chr10:105152156T>C (rs140938014)	0.87282	FALSE	0.999926	0.0068178	0.999925	0.00682537	0.999995	0.000108529	0.0144971	0.876712	1	3.08372e-10	1	3.08715e-10	1	0	0	0.981081	0.988329	0.988329	FALSE	1	FALSE	1	FALSE	0.998779	FALSE	1	FALSE	1	FALSE	1	0.809663	FALSE	1	FALSE	1	FALSE	1
203	A6NCS6	C2orf72	chromosome 2 open reading frame 72	[u'NM_001144994']	2	231902281	231911733	FALSE		chr2:232262851A>T (rs200239483)	2.21542e-06	FALSE	chr2:231911639T>C (rs372422420)	0.362356	FALSE	0.903941	0.109285	0.903941	0.109284	0.903667	0.10955	-0.00250202	0.947458	0.992227	0.0313414	0.992228	0.0313396	0.991987	0.0321368	-0.00758092	0.880179	0.988379	0.988379	FALSE	1	FALSE	1	FALSE	0.998779	FALSE	1	FALSE	1	FALSE	1	0.778075	FALSE	1	FALSE	1	FALSE	1
16931	Q9UIF3	TEKT2	tektin 2	[u'NM_014466']	1	36550523	36553784	FALSE		chr1:36786303A>G (rs142091855)	6.53206e-06	FALSE	chr1:36550608A>G (rs113540666)	0.0316931	FALSE	0.99575	0.0433007	0.99575	0.0433085	0.996103	0.0396365	0.00850857	0.878865	1	0.000853281	1	0.000854229	1	9.61862e-06	0	0.995604	0.988453	0.988453	FALSE	1	FALSE	1	FALSE	0.998779	FALSE	1	FALSE	1	FALSE	1	0.809229	FALSE	1	FALSE	1	FALSE	1
11355	Q8NCI6	GLB1L3	galactosidase beta 1 like 3	[u'NM_138416']	11	134146635	134188833	FALSE		chr11:134029874C>G (rs145217895)	3.99492e-08	TRUE	chr11:134184262A>C (rs547756104)	0.00205361	FALSE	0.0652667	0.00809625	0.0652667	0.00809984	0.0652693	0.00627731	0.000356792	0.967545	0.143734	0.124874	0.143736	0.124884	0.143004	0.120185	-0.0059678	0.888838	0.988457	0.988457	FALSE	1	FALSE	1	FALSE	0.998779	FALSE	1	FALSE		FALSE	1	0.927143	FALSE	1	FALSE		FALSE	1
1474	O60343	TBC1D4	TBC1 domain family member 4	[u'NM_014832']	13	75860931	76055903	FALSE		chr13:76004144T>G (rs17064441)	0.004674	FALSE	chr13:76055738G>A (rs540440501)	0.00560354	FALSE	0.847201	0.0751929	0.8472	0.075194	0.8475	0.0747086	0.00399449	0.938895	0.982048	0.0299347	0.982048	0.0299351	0.982045	0.029782	-9.98115e-05	0.969813	0.988463	0.988463	FALSE	1	FALSE	1	FALSE	0.998779	FALSE	1	FALSE	1	FALSE	1	0.147921	FALSE	1	FALSE	1	FALSE	1
752	O00458	IFRD1	interferon related developmental regulator 1	[u'NM_001550']	7	112090744	112115571	FALSE		chr7:111797422C>T (rs2189286)	0.00770639	FALSE	chr7:112115540G>A (rs182917954)	0.318427	FALSE	0.999094	0.0160609	0.999094	0.0160444	0.998956	0.0222508	-0.00711662	0.882019	1	2.67913e-05	1	2.68127e-05	1	1.43472e-05	-0.00554383	0.975467	0.988463	0.988463	FALSE	1	FALSE	1	FALSE	0.998779	FALSE	1	FALSE	1	FALSE	1	0.821061	FALSE	1	FALSE	1	FALSE	1
13396	Q96KK4	OR10C1	olfactory receptor family 10 subfamily C member 1 (gene/pseudogene)	[u'NM_013941']	6	29407793	29408728	FALSE		chr6:29012367C>T (rs773147526)	1.61796e-05	FALSE	chr6:29408448G>A (rs74711365)	0.087452	FALSE	0.285218	0.341873	0.285219	0.341862	0.28494	0.346819	-0.000809385	0.993649	0.897532	0.279912	0.897535	0.279903	0.895854	0.284063	-0.00596383	0.880556	0.988531	0.988531	FALSE	1	FALSE	1	FALSE	1	FALSE	1	FALSE	1	FALSE	1	0.808186	FALSE	1	FALSE	1	FALSE	1
9060	Q6PIU1	KCNV1	potassium voltage-gated channel modifier subfamily V member 1	[u'NM_014379']	8	110980320	110986617	FALSE		chr8:110598320C>T (rs35788012)	0.000106441	FALSE	chr8:110984958G>T (rs563450472)	0.556645	FALSE	0.999527	0.0154182	0.999527	0.0154223	0.999421	0.0134658	-0.00734089	0.880607	1	3.03572e-06	1	3.03909e-06	1	7.42484e-09	0	0.984961	0.988537	0.988537	FALSE	1	FALSE	1	FALSE	0.998779	FALSE	1	FALSE	1	FALSE	1	0.983968	FALSE	1	FALSE	1	FALSE	1
11681	Q8NGN6	OR10G7	olfactory receptor family 10 subfamily G member 7	[u'NM_001004463']	11	123908776	123909708	FALSE		chr11:123516315C>T (rs140381249)	1.55433e-05	FALSE	chr11:123909422C>T (rs527292669)	0.00230643	FALSE	0.385686	0.227999	0.385687	0.227993	0.385364	0.230687	-0.00140771	0.963844	0.973174	0.125043	0.973173	0.12504	0.973739	0.1263	0.00450432	0.881569	0.988554	0.988554	FALSE	1	FALSE	1	FALSE	0.998779	FALSE	1	FALSE	1	FALSE	1	0.645786	FALSE	1	FALSE	1	FALSE	1
10037	Q86UL8	MAGI2	membrane associated guanylate kinase, WW and PDZ domain containing 2	[u'NM_012301']	7	77648635	79082636	FALSE		chr7:77549759A>G (rs116706701)	1.61272e-05	FALSE	chr7:77648891C>G (rs794727360)	0.147508	FALSE	0.991465	0.0544483	0.991465	0.0544497	0.991139	0.0538237	-0.00602899	0.880478	1	0.00094106	1	0.000942105	1	5.48725e-06	-0.00232628	0.97959	0.988564	0.988564	FALSE	1	FALSE	1	FALSE	0.998779	FALSE	1	FALSE	1	FALSE	1	0.61356	FALSE	1	FALSE	1	FALSE	1
14995	Q9H175	CSRNP2	cysteine and serine rich nuclear protein 2	[u'NM_030809']	12	51457532	51470344	FALSE		chr12:51752021G>A (rs200682302)	0.000104956	FALSE	chr12:51458110A>G (rs570203631)	0.00234002	FALSE	0.992444	0.0424694	0.992444	0.0424753	0.992435	0.0397246	-0.000234807	0.995916	0.999993	0.00134754	0.999993	0.00134904	1	1.28992e-05	0.008435	0.87948	0.988567	0.988567	FALSE	1	FALSE	1	FALSE	1	FALSE	1	FALSE	1	FALSE	1	0.791384	FALSE	1	FALSE	1	FALSE	1
7026	Q15007	WTAP	Wilms tumor 1 associated protein	[u'NM_152857']	6	160157298	160176640	FALSE		chr6:160575912G>A (rs75044845)	8.74373e-05	FALSE	chr6:160176593G>A (rs138607522)	0.527652	FALSE	0.997776	0.0248475	0.997776	0.024849	0.997864	0.024184	0.0035857	0.881102	0.999998	0.00052977	0.999998	0.000530358	1	4.9499e-09	0.00445024	0.970852	0.988589	0.988589	FALSE	1	FALSE	1	FALSE	0.998779	FALSE	1	FALSE	1	FALSE	1	0.674335	FALSE	1	FALSE	1	FALSE	1
5625	P61803	DAD1	defender against cell death 1	[u'NM_001344']	14	23044006	23058063	FALSE		chr14:23346315G>A (rs200149859)	0.00220396	FALSE	chr14:23044067G>T (rs202246203)	0.0924982	FALSE	0.999942	0.0054234	0.999942	0.00542931	0.999969	0.00074835	0.0068596	0.888531	1	1.87213e-09	1	1.87421e-09	1	0	0	0.914366	0.988598	0.988598	FALSE	1	FALSE	1	FALSE	0.998779	FALSE	1	FALSE	1	FALSE	1	0.808149	FALSE	1	FALSE	1	FALSE	1
4945	P49841	GSK3B	glycogen synthase kinase 3 beta	[u'NM_001146156']	3	119545638	119812281	FALSE	0.183887	chr3:119331938G>A (rs140761557)	0.000155555	FALSE	chr3:119634916C>T (rs200768845)	0.339599	FALSE	0.999711	0.00646913	0.999711	0.00647395	0.999744	0.00371344	0.00625707	0.898671	1	8.40497e-06	1	8.41431e-06	1	7.82647e-09	0	0.935415	0.988624	0.988624	FALSE	1	FALSE	1	FALSE	0.998779	FALSE	1	FALSE	1	FALSE	1	0.944751	FALSE	1	FALSE	1	FALSE	1
14367	Q9BUK6	MSTO1	misato 1, mitochondrial distribution and morphology regulator	[u'NM_018116']	1	155580040	155584061	FALSE		chr1:155167834T>G (rs140571546)	8.69192e-06	FALSE	chr1:155583993G>A (rs554914910)	0.0129938	FALSE	0.853671	0.156255	0.853668	0.156257	0.855045	0.155392	0.00883483	0.880041	0.985701	0.0522873	0.985701	0.0522876	0.985728	0.0521794	0.000524915	0.971103	0.988648	0.988648	FALSE	1	FALSE	1	FALSE	0.998779	FALSE	1	FALSE	1	FALSE	1	0.746764	FALSE	1	FALSE	1	FALSE	1
13597	Q96NC0	ZMAT2	zinc finger matrin-type 2	[u'NM_144723']	5	140080046	140085338	FALSE		chr5:140554635C>G (rs142434001)	4.33624e-05	FALSE	chr5:140084137T>A (rs200193561)	0.970696	FALSE	0.999467	0.0106318	0.999467	0.0106373	0.99948	0.0077446	0.00132611	0.988726	1	6.73318e-05	1	6.74066e-05	1	4.9499e-09	0.00375158			0.988726	FALSE	1	FALSE		FALSE	1	FALSE		FALSE	1	FALSE	1	0.988449	FALSE	1	FALSE	1	FALSE	1
15159	Q9H3Q3	GAL3ST2	galactose-3-O-sulfotransferase 2	[u'NM_022134']	2	242716371	242743578	FALSE		chr2:242707175C>T (rs145839736)	6.63736e-06	FALSE	chr2:242743357G>A (rs78253117)	0.0317291	FALSE	0.684512	0.278724	0.684511	0.278735	0.685031	0.273648	0.00188221	0.952311	0.982395	0.0738003	0.982394	0.0737815	0.982748	0.0818324	0.00453895	0.885263	0.988735	0.988735	FALSE	1	FALSE	1	FALSE	0.998779	FALSE	1	FALSE	1	FALSE	1	0.571584	FALSE	1	FALSE	1	FALSE	1
15426	Q9H944	MED20	mediator complex subunit 20	[u'NM_004275']	6	41874813	41888756	FALSE		chr6:42153504C>T (rs564752140)	5.92836e-06	FALSE	chr6:41884544C>A (rs140526856)	0.479902	FALSE	0.998851	0.0164612	0.998851	0.0164622	0.99889	0.0160136	0.00237472	0.887519	0.999999	0.000248895	0.999999	0.000249171	1	2.47495e-09	0.00439786	0.94982	0.988754	0.988754	FALSE	1	FALSE	1	FALSE	0.998779	FALSE	1	FALSE	1	FALSE	1	0.658799	FALSE	1	FALSE	1	FALSE	1
2548	P02708	CHRNA1	cholinergic receptor nicotinic alpha 1 subunit	[u'NM_000079']	2	175612855	175629122	FALSE	0.166667	chr2:175133375C>T (rs10930657)	0.000485265	FALSE	chr2:175629091C>T (rs144897150)	0.00601981	FALSE	0.990677	0.0761011	0.990678	0.0761065	0.990229	0.0736098	-0.00600118	0.899665	0.999995	0.00351042	0.999995	0.00351432	1.00001	6.41452e-05	0.00431672	0.940171	0.988773	0.988773	FALSE	1	FALSE	1	FALSE	0.998779	FALSE	1	FALSE	1	FALSE	1	0.844632	FALSE	1	FALSE	1	FALSE	1
9328	Q6YFQ2	COX6B2	cytochrome c oxidase subunit 6B2	[u'NM_144613']	19	55865092	55865889	FALSE		chr19:55708776C>T (rs201260572)	4.00521e-05	FALSE	chr19:55865795C>A (rs149294692)	0.361887	FALSE	0.985019	0.111186	0.985018	0.11119	0.985291	0.109455	0.0024733	0.913508	0.999959	0.00590643	0.999959	0.00591299	0.999997	7.91325e-05	0.0090658	0.911825	0.988827	0.988827	FALSE	1	FALSE	1	FALSE	0.998779	FALSE	1	FALSE	1	FALSE	1	0.798505	FALSE	1	FALSE	1	FALSE	1
5266	P54802	NAGLU	N-acetyl-alpha-glucosaminidase	[u'NM_000263']	17	40688291	40696253	FALSE		chr17:40961519G>C (rs143534266)	1.89144e-06	FALSE	chr17:40695867C>T (rs199729746)	0.00847164	FALSE	0.538287	0.0604844	0.538287	0.0604965	0.538277	0.0547579	-0.000186979	0.972622	0.751424	0.0861411	0.751423	0.0861388	0.751908	0.0871593	0.00559792	0.88328	0.988828	0.988828	FALSE	1	FALSE	1	FALSE	0.998779	FALSE	1	FALSE	1	FALSE	1	0.651014	FALSE	1	FALSE	1	FALSE	1
2991	P0C2L3	FAM163B	family with sequence similarity 163 member B	[u'NM_001080515']	9	136444147	136445345	FALSE		chr9:136081705T>C (rs115974292)	9.37974e-08	TRUE	chr9:136444258C>G (rs567087803)	0.400365	FALSE	0.997506	0.023514	0.997505	0.0235139	0.997644	0.0235289	0.00590182	0.885822	1	0.0001073	1	0.000107419	1	9.26041e-09	-0.00627776	0.973179	0.988894	0.988894	FALSE	1	FALSE	1	FALSE	0.998779	FALSE	1	FALSE		FALSE	1	0.929483	FALSE	1	FALSE		FALSE	1
14716	Q9BZF2	OSBPL7	oxysterol binding protein like 7	[u'NM_017731']	17	45885660	45897644	FALSE		chr17:45924738G>A (rs546815498)	1.77802e-06	FALSE	chr17:45893803C>T (rs186951561)	0.0370358	FALSE	0.993533	0.0401062	0.993534	0.0400885	0.993155	0.0473883	-0.00862215	0.882463	0.999999	0.00097156	0.999999	0.000972638	1	3.18052e-05	0.00389784	0.984072	0.988966	0.988966	FALSE	1	FALSE	1	FALSE	0.998779	FALSE	1	FALSE	1	FALSE	1	0.235739	FALSE	1	FALSE	1	FALSE	1
1690	O75182	SIN3B	SIN3 transcription regulator family member B	[u'NM_015260']	19	16940232	16989535	FALSE		chr19:16646435T>C (rs575760625)	3.82835e-07	TRUE	chr19:16962308G>A (rs563163448)	0.000432162	FALSE	0.993067	0.0352828	0.993067	0.0352883	0.99318	0.0327205	0.00332804	0.931092	1	0.000872603	1	0.000873559	1.00001	0.000101671	0.00690103	0.903889	0.989021	0.989021	FALSE	1	FALSE	1	FALSE	0.998779	FALSE	1	FALSE		FALSE	1	0.547227	FALSE	1	FALSE		FALSE	1
15219	Q9H4K1	RIBC2	RIB43A domain with coiled-coils 2	[u'NM_015653']	22	45813490	45828239	FALSE		chr22:46134641G>A (rs143763891)	0.00119311	FALSE	chr22:45828207G>C (rs546688382)	0.0497949	FALSE	0.526885	0.31863	0.526888	0.318634	0.525632	0.316845	-0.0039525	0.93812	0.966566	0.131167	0.966564	0.131155	0.967231	0.136466	0.00497727	0.910463	0.989032	0.989032	FALSE	1	FALSE	1	FALSE	0.998779	FALSE	1	FALSE	1	FALSE	1	0.986287	FALSE	1	FALSE	1	FALSE	1
2602	P04075	ALDOA	aldolase, fructose-bisphosphate A	[u'NM_000034']	16	30078576	30081530	FALSE		chr16:30364956G>A (rs530662800)	1.63891e-05	FALSE	chr16:30078818G>A (rs199852002)	0.103908	FALSE	0.990607	0.0682434	0.990608	0.068247	0.990336	0.0665658	-0.00403279	0.931097	0.999993	0.00207815	0.999993	0.00208046	1	5.06142e-05	0.00720987	0.910809	0.98906	0.98906	FALSE	1	FALSE	1	FALSE	0.998779	FALSE	1	FALSE	1	FALSE	1	0.932422	FALSE	1	FALSE	1	FALSE	1
5597	P61236	YPEL3	yippee like 3	[u'NM_031477']	16	30104034	30106689	FALSE		chr16:30364956G>A (rs530662800)	1.63891e-05	FALSE	chr16:30104062T>G (rs200869087)	0.872085	FALSE	0.999733	0.00862762	0.999733	0.00863471	0.999793	0.00439934	0.00870698	0.880906	1	0.000110946	1	0.00011107	1	0	0.00303571	0.99866	0.989127	0.989127	FALSE	1	FALSE	1	FALSE	0.998779	FALSE	1	FALSE	1	FALSE	1	0.880552	FALSE	1	FALSE	1	FALSE	1
16712	Q9UBR2	CTSZ	cathepsin Z	[u'NM_001336']	20	57570707	57582183	FALSE	0.0024	chr20:57274263A>T (rs546051344)	0.000328811	FALSE	chr20:57571788G>A (rs201551005)	0.0859963	FALSE	0.980436	0.13301	0.980434	0.133019	0.981304	0.129194	0.00663277	0.887511	0.999905	0.00953506	0.999905	0.00954565	1	1.78471e-08	0.0140495	0.939582	0.989143	0.989143	FALSE	1	FALSE	1	FALSE	0.998779	FALSE	1	FALSE	1	FALSE	1	0.947712	FALSE	1	FALSE	1	FALSE	1
13900	Q96T68	SETDB2	SET domain bifurcated 2	[u'NM_031915']	13	50026030	50065982	FALSE		chr13:50142021C>T (rs61961401)	0.00209646	FALSE	chr13:50051040T>A (rs200847597)	0.0911089	FALSE	0.566531	0.13673	0.566533	0.13673	0.565695	0.136684	-0.00613107	0.90691	0.89154	0.129183	0.891539	0.129183	0.891869	0.129137	0.00255429	0.955996	0.989146	0.989146	FALSE	1	FALSE	1	FALSE	0.998779	FALSE	1	FALSE	1	FALSE	1	0.782139	FALSE	1	FALSE	1	FALSE	1
3139	P10109	FDX1	ferredoxin 1	[u'NM_004109']	11	110300845	110333189	FALSE		chr11:109870952G>A (rs1648142)	0.00108379	FALSE	chr11:110300857G>A (rs572120843)	0.474891	FALSE	0.98743	0.0801157	0.98743	0.0801196	0.987476	0.078312	0.000591374	0.964478	0.999972	0.00314105	0.999972	0.00314454	1	1.26198e-08	0.0127866	0.885265	0.989147	0.989147	FALSE	1	FALSE	1	FALSE	0.998779	FALSE	1	FALSE	1	FALSE	1	0.461775	FALSE	1	FALSE	1	FALSE	1
17609	Q9Y303	AMDHD2	amidohydrolase domain containing 2	[u'NM_015944']	16	2570460	2579561	FALSE		chr16:2983795C>T (rs115196548)	4.82711e-06	FALSE	chr16:2577595C>T (rs200058490)	0.00235855	FALSE	0.98215	0.111202	0.982152	0.111202	0.981252	0.111226	-0.00808417	0.903057	0.999986	0.00342649	0.999986	0.0034303	1	2.26874e-05	0.00646263	0.938387	0.989148	0.989148	FALSE	1	FALSE	1	FALSE	0.998779	FALSE	1	FALSE	1	FALSE	1	0.254661	FALSE	1	FALSE	1	FALSE	1
15920	Q9NRH2	SNRK	SNF related kinase	[u'NM_017719']	3	43344696	43390046	FALSE		chr3:42916689C>T (rs368892456)	4.83259e-05	FALSE	chr3:43389858G>A (rs202212938)	0.167866	FALSE	0.981573	0.0506387	0.981573	0.0506321	0.981384	0.0535575	-0.00362898	0.945557	0.999935	0.00225676	0.999935	0.00225714	0.999923	0.0020809	-0.00568368	0.891369	0.989154	0.989154	FALSE	1	FALSE	1	FALSE	0.998779	FALSE	1	FALSE	1	FALSE	1	0.716615	FALSE	1	FALSE	1	FALSE	1
809	O00743	PPP6C	protein phosphatase 6 catalytic subunit	[u'NM_016294']	9	127911955	127951997	FALSE		chr9:127572238GC>G (Affx-52344495)	0.000165939	FALSE	chr9:127923128T>C (rs143470753)		FALSE	0.999999	0.000193801	0.999999	0.000194016	1	0	0.00912383		1	4.2024e-10	1	4.20707e-10	1	0	0	0.989167		0.989167	FALSE	1	FALSE		FALSE		FALSE	1	FALSE	1	FALSE	1	0.86772	FALSE	1	FALSE	1	FALSE	1
551	C9J3I9	C5orf58	chromosome 5 open reading frame 58	[u'NM_001102609']	5	169661140	169673114	FALSE		chr5:169445990G>A (rs187197739)	0.000188282	FALSE	chr5:169661161C>A (rs200111034)	0.820315	FALSE	0.545623	0.26574	0.545626	0.265744	0.544054	0.263894	-0.00593727	0.937041	0.880247	0.209421	0.880247	0.20942	0.880688	0.209652	0.00210757	0.928193	0.989174	0.989174	FALSE	1	FALSE	1	FALSE	0.998779	FALSE	1	FALSE	1	FALSE	1	0.739925	FALSE	1	FALSE	1	FALSE	1
3376	P14555	PLA2G2A	phospholipase A2 group IIA	[u'NM_000300']	1	20302197	20305266	FALSE		chr1:20573560C>T (rs72647009)	0.000156455	FALSE	chr1:20302201C>T (rs34568801)	0.903619	FALSE	0.990697	0.0689245	0.990697	0.0689288	0.990858	0.0669632	0.0023639	0.993582	0.999963	0.00382437	0.999963	0.00382861	1	6.06236e-09	0.0137825	0.883266	0.989179	0.989179	FALSE	1	FALSE	1	FALSE	1	FALSE	1	FALSE	1	FALSE	1	1	FALSE	1	FALSE	1	FALSE	1
13764	Q96R05	RBP7	retinol binding protein 7	[u'NM_052960']	1	10057317	10075887	FALSE		chr1:10511596C>T (rs145148065)	0.000502118	FALSE	chr1:10067730G>A (rs548874480)	0.436143	FALSE	0.993448	0.0744456	0.993449	0.0744417	0.993183	0.0762148	-0.00353355	0.904659	0.99998	0.00419905	0.99998	0.00420372	1	1.16085e-08	0.00665732	0.942616	0.989186	0.989186	FALSE	1	FALSE	1	FALSE	0.998779	FALSE	1	FALSE	1	FALSE	1	0.745979	FALSE	1	FALSE	1	FALSE	1
17648	Q9Y3B8	REXO2	RNA exonuclease 2	[u'NM_015523']	11	114310251	114320694	FALSE		chr11:114393645G>A (rs369017531)	1.61506e-05	FALSE	chr11:114316793G>A (rs375700148)	2.52663e-05	FALSE	0.996877	0.0300326	0.996877	0.0300393	0.996694	0.026829	-0.00644404	0.897731	0.999997	0.000562219	0.999998	0.000562843	1	7.42484e-09	0.00614033	0.945816	0.9892	0.9892	FALSE	1	FALSE	1	FALSE	0.998779	FALSE	1	FALSE	1	FALSE	1	0.8453	FALSE	1	FALSE	1	FALSE	1
4102	P29353	SHC1	SHC adaptor protein 1	[u'NM_183001']	1	154936282	154943002	FALSE	0.0165759	chr1:155167834T>G (rs140571546)	8.69192e-06	FALSE	chr1:154942911G>A (rs115641580)	0.0470142	FALSE	0.935378	0.137298	0.935377	0.137285	0.936012	0.143115	0.00453017	0.897865	0.999362	0.0120262	0.999362	0.0120323	0.999327	0.00884132	-0.00337031	0.96747	0.989207	0.989207	FALSE	1	FALSE	1	FALSE	0.998779	FALSE	1	FALSE	1	FALSE	1	0.594698	FALSE	1	FALSE	1	FALSE	1
11295	Q8NBI2	CYB561A3	cytochrome b561 family member A3	[u'NM_153611']	11	61117874	61124185	FALSE		chr11:60689426C>T (rs200568903)	9.373e-06	FALSE	chr11:61118566T>C (rs545570686)	0.387575	FALSE	0.994442	0.0514049	0.994442	0.0514049	0.994357	0.0513737	-0.00165861	0.892258	1	0.00202359	1	0.00202584	1	5.16829e-05	0.00345245	0.960413	0.989229	0.989229	FALSE	1	FALSE	1	FALSE	0.998779	FALSE	1	FALSE	1	FALSE	1	0.755388	FALSE	1	FALSE	1	FALSE	1
12317	Q8WW33	GTSF1	gametocyte specific factor 1	[u'NM_144594']	12	54852896	54865032	FALSE		chr12:54448916G>A (rs566988498)	8.29098e-05	FALSE	chr12:54855915T>C (rs539426094)	0.222606	FALSE	0.995636	0.0560993	0.995635	0.0561019	0.996067	0.0548994	0.00777812	0.883289	0.999996	0.00142332	0.999996	0.0014249	1	7.00021e-09	0.00420019	0.980954	0.989231	0.989231	FALSE	1	FALSE	1	FALSE	0.998779	FALSE	1	FALSE	1	FALSE	1	0.609584	FALSE	1	FALSE	1	FALSE	1
10935	Q8N4H0	SPATA6L	spermatogenesis associated 6 like	[u'NM_017985']	9	4604183	4666250	FALSE		chr9:4561527T>C (rs147832850)	5.02216e-08	TRUE	chr9:4617977G>A (rs575053153)	0.0500627	FALSE	0.803496	0.377274	0.803499	0.377274	0.802572	0.377317	-0.00245673	0.90638	0.902757	0.270388	0.902757	0.270382	0.902704	0.273303	-0.000194044	0.973138	0.989257	0.989257	FALSE	1	FALSE	1	FALSE	0.998779	FALSE	1	FALSE		FALSE	1	0.450685	FALSE	1	FALSE		FALSE	1
16474	Q9P000	COMMD9	COMM domain containing 9	[u'NM_014186']	11	36296185	36310962	FALSE		chr11:36595848C>T (Affx-89011311)	5.49951e-05	FALSE	chr11:36296196C>T (rs374357815)	0.234361	FALSE	0.997575	0.0270458	0.997575	0.0270412	0.99746	0.029017	-0.0041059	0.968153	0.999999	0.000376022	0.999999	0.000376439	1	1.60784e-05	0.00492184	0.887691	0.989285	0.989285	FALSE	1	FALSE	1	FALSE	0.998779	FALSE	1	FALSE	1	FALSE	1	0.350217	FALSE	1	FALSE	1	FALSE	1
11103	Q8N7N1	FAM86B1	family with sequence similarity 86 member B1	[u'NM_032916']	8	12041118	12051579	FALSE		chr8:12285174G>A (rs563601408)	4.3889e-06	FALSE	chr8:12044082G>T (rs555157533)	0.0233123	FALSE	0.923169	0.133165	0.92317	0.133155	0.923143	0.137373	-0.00019827	0.990376	1.00081	0.00823529	1.00081	0.00823825	1.00088	0.00677406	0.00883585	0.885081	0.989292	0.989292	FALSE	1	FALSE	1	FALSE	1	FALSE	1	FALSE	1	FALSE	1	0.948062	FALSE	1	FALSE	1	FALSE	1
13466	Q96LM6	TEX37	testis expressed 37	[u'NM_152670']	2	88825163	88828989	FALSE		chr2:88474329A>C (rs137996561)	0.000469286	FALSE	chr2:88828978C>T (rs140462695)	0.214525	FALSE	0.989935	0.0637552	0.989936	0.06375	0.989648	0.0660675	-0.00443185	0.946742	0.999987	0.00265005	0.999987	0.00265299	1	4.44731e-05	0.00883168	0.899724	0.989313	0.989313	FALSE	1	FALSE	1	FALSE	0.998779	FALSE	1	FALSE	1	FALSE	1	0.61353	FALSE	1	FALSE	1	FALSE	1
16660	Q9UBC3	DNMT3B	DNA methyltransferase 3 beta	[u'NM_006892']	20	31368130	31395706	FALSE		chr20:31379479G>A (rs145632647)	0.000225257	FALSE	chr20:31379479G>A (rs145632647)	0.000225257	FALSE	0.985583	0.0651165	0.985584	0.0651207	0.985404	0.06318	-0.00280289	0.90264	0.999993	0.00172256	0.999993	0.00172447	1	1.45901e-05	0.00694082	0.936392	0.989314	0.989314	FALSE	1	FALSE	1	FALSE	0.998779	FALSE	1	FALSE	1	FALSE	1	0.817228	FALSE	1	FALSE	1	FALSE	1
15293	Q9H6J7	C11orf49	chromosome 11 open reading frame 49	[u'NM_024113']	11	46958357	47183186	FALSE	0	chr11:47597215A>G (rs545835504)	2.82068e-05	FALSE	chr11:47179368C>T (rs200358227)	0.0817274	FALSE	0.979123	0.0963509	0.979123	0.0963539	0.978929	0.095026	-0.00203432	0.931353	0.999989	0.00286474	0.999989	0.00286793	1	4.95263e-05	0.00711177	0.907565	0.989347	0.989347	FALSE	1	FALSE	1	FALSE	0.998779	FALSE	1	FALSE	1	FALSE	1	0.241519	FALSE	1	FALSE	1	FALSE	1
13170	Q96GA3	LTV1	LTV1 ribosome biogenesis factor	[u'NM_032860']	6	144164615	144184661	FALSE		chr6:144219817T>C (rs527242593)	7.87434e-05	FALSE	chr6:144184558G>A (rs139862348)	0.000106786	FALSE	0.98781	0.0778531	0.987809	0.0778567	0.987927	0.0762082	0.00152499	0.969922	0.999983	0.00252651	0.999983	0.00252932	1	1.08491e-05	0.00986459	0.885685	0.989349	0.989349	FALSE	1	FALSE	1	FALSE	0.998779	FALSE	1	FALSE	1	FALSE	1	0.826178	FALSE	1	FALSE	1	FALSE	1
6950	Q14738	PPP2R5D	protein phosphatase 2 regulatory subunit B'delta	[u'NM_006245']	6	42952416	42979021	FALSE		chr6:43039593C>T (rs535386909)	3.78802e-06	FALSE	chr6:42975188C>T (rs771015575)	0.440269	FALSE	0.994845	0.0486278	0.994846	0.0486205	0.994485	0.0517832	-0.00718316	0.916028	0.999991	0.00195357	0.999991	0.00195574	1	3.39913e-06	0.00693919	0.929866	0.989355	0.989355	FALSE	1	FALSE	1	FALSE	0.998779	FALSE	1	FALSE	1	FALSE	1	0.984394	FALSE	1	FALSE	1	FALSE	1
13776	Q96R69	OR4F4	olfactory receptor family 4 subfamily F member 4	[u'NM_001004195']	15	102462348	102463262	FALSE		chr15:102244085T>C (rs143280811)	2.00111e-05	FALSE	chr15:102462758T>C (rs528109296)	0.00808568	FALSE	0.947997	0.116444	0.947998	0.116448	0.947381	0.114673	-0.00533772	0.928779	0.999407	0.0085216	0.999407	0.00852445	0.999346	0.00712036	-0.00777896	0.890412	0.989392	0.989392	FALSE	1	FALSE	1	FALSE	0.998779	FALSE	1	FALSE	1	FALSE	1	0.525629	FALSE	1	FALSE	1	FALSE	1
12506	Q92544	TM9SF4	transmembrane 9 superfamily member 4	[u'NM_014742']	20	30697544	30753244	FALSE		chr20:31024308G>T (rs200527840)	0.00156487	FALSE	chr20:30729416G>A (rs147800118)	0.0241317	FALSE	0.991362	0.0513963	0.991363	0.0513784	0.991369	0.0588964	0.000112166	0.949839	0.999988	0.00186711	0.999988	0.00186918	1	5.19569e-05	0.0116755	0.893622	0.9894	0.9894	FALSE	1	FALSE	1	FALSE	0.998779	FALSE	1	FALSE	1	FALSE	1	0.55085	FALSE	1	FALSE	1	FALSE	1
14004	Q99687	MEIS3	Meis homeobox 3	[u'XM_085929']	19	47909737	47922338	FALSE		chr19:48047749C>G (rs563075422)	4.79139e-06	FALSE	chr19:47912797A>G (rs200045130)	0.00353246	FALSE	0.991177	0.0666925	0.991178	0.0666826	0.990621	0.071018	-0.00808696	0.883942	1	0.000940395	1	0.000941439	1	2.17842e-05	0.000537079	0.999068	0.989402	0.989402	FALSE	1	FALSE	1	FALSE	0.998779	FALSE	1	FALSE	1	FALSE	1	0.880887	FALSE	1	FALSE	1	FALSE	1
12087	Q8TDY4	ASAP3	ArfGAP with SH3 domain, ankyrin repeat and PH domain 3	[u'NM_017707']	1	23756352	23810626	FALSE		chr1:24201779A>G (rs139756160)	6.26706e-07	FALSE	chr1:23763715T>C (rs548083247)	0.0495196	FALSE	0.97063	0.113011	0.970631	0.113002	0.970259	0.117028	-0.00323329	0.940686	0.999989	0.00458686	0.999988	0.00459194	1.00001	0.000228893	0.00753532	0.900678	0.98941	0.98941	FALSE	1	FALSE	1	FALSE	0.998779	FALSE	1	FALSE	1	FALSE	1	0.492836	FALSE	1	FALSE	1	FALSE	1
10869	Q8N3C7	CLIP4	CAP-Gly domain containing linker protein family member 4	[u'NM_024692']	2	29344255	29404756	FALSE		chr2:29293821T>C (rs375443061)	0.000103322	FALSE	chr2:29379270C>T (rs184648924)	0.305373	FALSE	0.795248	0.30742	0.79525	0.307419	0.794087	0.308075	-0.00378026	0.884552	0.988042	0.0811208	0.988042	0.0811188	0.987922	0.082003	-0.0014645	0.985452	0.989417	0.989417	FALSE	1	FALSE	1	FALSE	0.998779	FALSE	1	FALSE	1	FALSE	1	0.963149	FALSE	1	FALSE	1	FALSE	1
4218	P31371	FGF9	fibroblast growth factor 9	[u'NM_002010']	13	22246052	22275571	FALSE	0.0167715	chr13:21751210C>T (rs571209157)	0.00347714	FALSE	chr13:22246139C>T (rs576881958)	0.286172	FALSE	0.998116	0.0297737	0.998116	0.0297674	0.99803	0.0324793	-0.00276471	0.889899	1	0.000887621	1	0.000888607	1	1.047e-05	-0.00322503	0.959545	0.989419	0.989419	FALSE	1	FALSE	1	FALSE	0.998779	FALSE	1	FALSE	1	FALSE	1	0.909974	FALSE	1	FALSE	1	FALSE	1
5925	P98171	ARHGAP4	Rho GTPase activating protein 4	[u'NM_001666']	X	153173186	153191656	FALSE		chrX:153171714C>T (rs61733407)	0.000210347	FALSE	chrX:153173352C>T (rs201123211)	0.0243437	FALSE	0.955402	0.135584	0.955405	0.135571	0.954008	0.141266	-0.0100944	0.971303	0.989267	0.062018	0.989264	0.0620136	0.990881	0.0639431	0.0256784	0.889682	0.989435	0.989435	FALSE	1	FALSE	1	FALSE	0.998779	FALSE	1	FALSE	1	FALSE	1	0.795986	FALSE	1	FALSE	1	FALSE	1
5894	P84095	RHOG	ras homolog family member G	[u'NM_001665']	11	3848796	3849368	FALSE		chr11:3582311T>G (rs12801967)	0.000630838	FALSE	chr11:3849224G>A (rs200198212)	0.0132087	FALSE	0.993487	0.0601423	0.993488	0.0601343	0.993144	0.0636122	-0.00556395	0.907417	0.999989	0.00247097	0.999989	0.00247372	1	8.57347e-09	0.00654254	0.934896	0.989442	0.989442	FALSE	1	FALSE	1	FALSE	0.998779	FALSE	1	FALSE	1	FALSE	1	0.304958	FALSE	1	FALSE	1	FALSE	1
12622	Q92844	TANK	TRAF family member associated NFKB activator	[u'NM_133484']	2	162036174	162092026	FALSE		chr2:162285739T>C (rs77427002)	0.00323872	FALSE	chr2:162081143G>A (rs150604188)	0.45294	FALSE	0.983809	0.11047	0.983808	0.110463	0.984033	0.113408	0.00200572	0.944833	0.999961	0.00574834	0.999961	0.00575472	1	1.65231e-05	0.00977	0.894534	0.989449	0.989449	FALSE	1	FALSE	1	FALSE	0.998779	FALSE	1	FALSE	1	FALSE	1	0.858264	FALSE	1	FALSE	1	FALSE	1
730	O00358	FOXE1	forkhead box E1	[u'NM_004473']	9	100616197	100617315	FALSE		chr9:100425269T>G (rs576031865)	0.000539306	FALSE	chr9:100616700A>AGCCGCGCC (rs763695737)	0.248879	FALSE	0.996817	0.0318246	0.996817	0.0318321	0.996825	0.0282451	0.00024165	0.957656	0.999998	0.000750996	0.999998	0.000751829	1	2.78334e-05	0.0064984	0.890139	0.989457	0.989457	FALSE	1	FALSE	1	FALSE	0.998779	FALSE	1	FALSE	1	FALSE	1	0.999255	FALSE	1	FALSE	1	FALSE	1
7308	Q16512	PKN1	protein kinase N1	[u'NM_213560', u'NM_002741']	19	14544334	14582593	FALSE		chr19:14580239C>T (rs188188103)	2.97103e-05	FALSE	chr19:14580239C>T (rs188188103)	2.97103e-05	FALSE	0.809781	0.263052	0.809779	0.263039	0.810641	0.26887	0.00324276	0.917117	0.99562	0.0436279	0.995619	0.0436316	0.99588	0.0419351	0.00608558	0.91004	0.989469	0.989469	FALSE	1	FALSE	1	FALSE	0.998779	FALSE	1	FALSE	1	FALSE	1	0.403761	FALSE	1	FALSE	1	FALSE	1
10389	Q8IVH8	MAP4K3	mitogen-activated protein kinase kinase kinase kinase 3	[u'NM_003618']	2	39477762	39664128	FALSE		chr2:39088702T>A (rs200212755)	0.00135328	FALSE	chr2:39485703A>T (rs148210729)	0.00764256	FALSE	0.981989	0.0928215	0.981988	0.0928228	0.982417	0.0922183	0.00463393	0.908565	0.999989	0.00367103	0.999989	0.00367511	1.00001	0.000105025	0.00752006	0.926587	0.98947	0.98947	FALSE	1	FALSE	1	FALSE	0.998779	FALSE	1	FALSE	1	FALSE	1	0.944891	FALSE	1	FALSE	1	FALSE	1
12515	Q92561	PHYHIP	phytanoyl-CoA 2-hydroxylase interacting protein	[u'NM_014759']	8	22078869	22085870	FALSE		chr8:22273444G>T (rs200874193)	5.17169e-05	FALSE	chr8:22079107C>T (rs766390772)	0.417602	FALSE	0.99335	0.0465987	0.99335	0.0465914	0.993445	0.0497699	0.00196099	0.935586	0.999991	0.00156123	0.999991	0.00156296	0.999999	2.97999e-05	0.00674028	0.898163	0.989483	0.989483	FALSE	1	FALSE	1	FALSE	0.998779	FALSE	1	FALSE	1	FALSE	1	0.967951	FALSE	1	FALSE	1	FALSE	1
8544	Q5VZM2	RRAGB	Ras related GTP binding B	[u'NM_016656']	X	55744761	55784773	FALSE		chrX:55289776C>G (rs754946853)	7.96763e-05	FALSE	chrX:55757912C>T (rs41308046)	0.543887	FALSE	0.998728	0.0150993	0.998728	0.0151099	0.998627	0.00915204	-0.00815	0.948739	0.999659	0.00716687	0.999659	0.007174	0.999715	0.00231142	0.0104232	0.935984	0.989575	0.989575	FALSE	1	FALSE	1	FALSE	0.998779	FALSE	1	FALSE	1	FALSE	1	1	FALSE	1	FALSE	1	FALSE	1
16811	Q9UGL9	CRCT1	cysteine rich C-terminal 1	[u'NM_019060']	1	152487860	152488156	FALSE		chr1:152128268C>G (rs569946583)	8.54148e-06	FALSE	chr1:152487917G>A (rs73004856)	0.823545	FALSE	0.983621	0.0917787	0.983622	0.0917775	0.983459	0.0923538	-0.00176938	0.980112	0.999963	0.00394008	0.999963	0.00394446	1	2.47495e-09	0.0132281	0.889014	0.989609	0.989609	FALSE	1	FALSE	1	FALSE	0.999707	FALSE	1	FALSE	1	FALSE	1	0.990903	FALSE	1	FALSE	1	FALSE	1
1095	O15297	PPM1D	protein phosphatase, Mg2+/Mn2+ dependent 1D	[u'NM_003620']	17	58677776	58740910	FALSE	0.0024	chr17:58236780C>T (rs545060770)	2.09592e-06	FALSE	chr17:58677906C>G (rs373862041)	0.0444393	FALSE	0.994155	0.0455901	0.994155	0.0456073	0.994156	0.0370501	3.87326e-05	0.967912	1	0.000540856	1	0.000541453	1	4.48137e-05	0.0068266	0.886855	0.989613	0.989613	FALSE	1	FALSE	1	FALSE	0.998779	FALSE	1	FALSE	1	FALSE	1	0.871253	FALSE	1	FALSE	1	FALSE	1
11335	Q8NC51	SERBP1	SERPINE1 mRNA binding protein 1	[u'NM_001018067']	1	67878893	67895983	FALSE		chr1:67861690C>G (rs147267211)	0.000150332	FALSE	chr1:67895700G>A (rs201062163)	0.404156	FALSE	0.995398	0.0347929	0.995398	0.0347879	0.995354	0.0369854	-0.00120692	0.945934	0.999995	0.000985268	0.999995	0.000986362	1	1.66025e-08	0.00752041	0.903453	0.989678	0.989678	FALSE	1	FALSE	1	FALSE	0.998779	FALSE	1	FALSE	1	FALSE	1	0.996942	FALSE	1	FALSE	1	FALSE	1
17032	Q9UK23	NAGPA	N-acetylglucosamine-1-phosphodiester alpha-N-acetylglucosaminidase	[u'NM_016256']	16	5075482	5083915	FALSE		chr16:5108589C>T (rs186670584)	1.50499e-06	FALSE	chr16:5077160G>A (rs145106222)	0.00244755	FALSE	0.80137	0.163714	0.801369	0.163713	0.801961	0.164177	0.00360984	0.926735	0.971944	0.0730329	0.971943	0.0730335	0.972321	0.0727922	0.00518689	0.893303	0.989679	0.989679	FALSE	1	FALSE	1	FALSE	0.998779	FALSE	1	FALSE	1	FALSE	1	0.894907	FALSE	1	FALSE	1	FALSE	1
16163	Q9NVV9	THAP1	THAP domain containing 1	[u'NM_018105']	8	42693108	42698237	FALSE	0.0024	chr8:43052987C>G (rs570767788)	0.00011955	FALSE	chr8:42693200C>A (rs370082539)		FALSE	0.999998	0.00020838	0.999998	0.000208612	1	0	0.0137384		1	4.75636e-06	1	4.76164e-06	1	0	0	0.989705		0.989705	FALSE	1	FALSE		FALSE		FALSE	1	FALSE	1	FALSE	1	0.923566	FALSE	1	FALSE	1	FALSE	1
16956	Q9UIV1	CNOT7	CCR4-NOT transcription complex subunit 7	[u'NM_013354']	8	17088232	17102661	FALSE		chr8:17357731C>T (rs12114514)	0.00107891	FALSE	chr8:17094739T>C (rs548128564)		FALSE	0.999996	0.000355643	0.999996	0.000356038	1	0	0.0149156		1	1.07719e-06	1	1.07839e-06	1	0	0	0.989707		0.989707	FALSE	1	FALSE		FALSE		FALSE	1	FALSE	1	FALSE	1	0.864221	FALSE	1	FALSE	1	FALSE	1
15824	Q9NQH7	XPNPEP3	X-prolyl aminopeptidase 3	[u'NM_022098']	22	41253186	41322436	FALSE		chr22:41077066G>A (rs143942609)	4.12465e-05	FALSE	chr22:41303615A>G (rs138501598)	0.200878	FALSE	0.984838	0.0917717	0.984839	0.0917678	0.984296	0.0935014	-0.00585632	0.88601	1	0.00175308	1	0.00175503	1	3.04635e-05	0.000288135	0.994223	0.989716	0.989716	FALSE	1	FALSE	1	FALSE	0.998779	FALSE	1	FALSE	1	FALSE	1	0.81711	FALSE	1	FALSE	1	FALSE	1
10100	Q86VH4	LRRTM4	leucine rich repeat transmembrane neuronal 4	[u'NM_024993']	2	76975824	77748797	FALSE		chr2:77671495A>C (rs1882683)	0.0102504	FALSE	chr2:77746188C>G (rs753198911)	0.334299	FALSE	0.998452	0.0218096	0.998452	0.0218033	0.998572	0.0244942	0.00518216	0.948041	1	7.962e-05	1	7.97085e-05	1	6.06236e-09	-0.00211505	0.901045	0.989748	0.989748	FALSE	1	FALSE	1	FALSE	0.998779	FALSE	1	FALSE	1	FALSE	1	0.952607	FALSE	1	FALSE	1	FALSE	1
8951	Q6P2M8	PNCK	pregnancy up-regulated nonubiquitous CaM kinase	[u'NM_198452']	X	152935915	152938531	FALSE		chrX:153171714C>T (rs61733407)	0.000210347	FALSE	chrX:152937468G>A (rs375555808)	0.420244	FALSE	0.997512	0.0200704	0.997513	0.0200771	0.99743	0.016758	-0.00448674	0.959115	0.999472	0.00821658	0.999472	0.0082233	0.999576	0.00421822	0.0158973	0.926683	0.989752	0.989752	FALSE	1	FALSE	1	FALSE	0.998779	FALSE	1	FALSE	1	FALSE	1	0.951524	FALSE	1	FALSE	1	FALSE	1
7239	Q15777	MPPED2	metallophosphoesterase domain containing 2	[u'NM_001584']	11	30433018	30601920	FALSE	0	chr11:30521663G>A (rs12417588)	0.0068156	FALSE	chr11:30601884T>A (rs199877966)	0.507616	FALSE	0.996875	0.026219	0.996876	0.0262135	0.996707	0.0285983	-0.00615345	0.895319	0.999999	0.000203516	0.999999	0.000203742	1	7.82647e-09	0.00372355	0.956371	0.989778	0.989778	FALSE	1	FALSE	1	FALSE	0.998779	FALSE	1	FALSE	1	FALSE	1	0.610591	FALSE	1	FALSE	1	FALSE	1
10939	Q8N4L1	TMEM151A	transmembrane protein 151A	[u'NM_153266']	11	66059485	66063121	FALSE		chr11:65713207T>C (rs9795469)	1.33961e-08	TRUE	chr11:66062085G>A (rs566676531)	0.00305756	FALSE	0.990492	0.068791	0.990492	0.0687885	0.990384	0.0699019	-0.00155829	0.982827	1	0.000359974	1	0.000360372	1	2.42536e-05	-0.0056011	0.887336	0.989785	0.989785	FALSE	1	FALSE	1	FALSE	0.999707	FALSE	1	FALSE		FALSE	1	0.681078	FALSE	1	FALSE		FALSE	1
9673	Q7L8L6	FASTKD5	FAST kinase domains 5	[u'NM_021826']	20	3127425	3129716	FALSE		chr20:2843989G>A (rs141226767)	1.35484e-07	TRUE	chr20:3128242A>C (rs200068528)	0.000147637	FALSE	0.826427	0.317706	0.82643	0.317704	0.825179	0.318738	-0.00393098	0.972112	0.991197	0.0773782	0.991198	0.0773733	0.990641	0.0795543	-0.00710504	0.886107	0.989785	0.989785	FALSE	1	FALSE	1	FALSE	0.998779	FALSE	1	FALSE		FALSE	1	0.85884	FALSE	1	FALSE		FALSE	1
11923	Q8TBE0	BAHD1	bromo adjacent homology domain containing 1	[u'NM_014952']	15	40750664	40758326	FALSE		chr15:40630855G>A (rs759059860)	2.95374e-06	FALSE	chr15:40751562T>A (rs148545676)	0.000319264	FALSE	0.926487	0.0504946	0.926486	0.0505005	0.926524	0.0477642	0.000765198	0.96672	0.989232	0.0206384	0.989232	0.0206387	0.989135	0.0205063	-0.00471967	0.887015	0.989786	0.989786	FALSE	1	FALSE	1	FALSE	0.998779	FALSE	1	FALSE	1	FALSE	1	0.0865611	FALSE	0.989561	FALSE	0.977799	FALSE	0.995802
16231	Q9NX05	FAM120C	family with sequence similarity 120C	[u'NM_017848']	X	54099469	54209631	FALSE		chrX:54497833C>T (rs145644275)	0.000484756	FALSE	chrX:54112280G>A (rs188806284)	0.111145	FALSE	0.726909	0.0136607	0.72691	0.0136579	0.726867	0.0148749	-0.00299289	0.937897	0.827923	0.00607793	0.827923	0.00607527	0.827975	0.00717633	0.00783536	0.887177	0.989803	0.989803	FALSE	1	FALSE	1	FALSE	0.998779	FALSE	1	FALSE	1	FALSE	1	0.458562	FALSE	1	FALSE	1	FALSE	1
12959	Q96CP2	FLYWCH2	FLYWCH family member 2	[u'NM_138439']	16	2946451	2949147	FALSE		chr16:2983795C>T (rs115196548)	4.82711e-06	FALSE	chr16:2949083C>T (rs566687400)	0.0150374	FALSE	0.997211	0.0261155	0.997212	0.026114	0.997057	0.0267667	-0.00585398	0.912496	0.999998	0.000580434	0.999998	0.000581079	1	1.19295e-06	0.0052223	0.93182	0.989805	0.989805	FALSE	1	FALSE	1	FALSE	0.998779	FALSE	1	FALSE	1	FALSE	1	0.308801	FALSE	1	FALSE	1	FALSE	1
15525	Q9HB40	SCPEP1	serine carboxypeptidase 1	[u'NM_021626']	17	55055521	55083593	FALSE	0.00784582	chr17:55183813A>G (rs34535433)	2.4738e-06	FALSE	chr17:55072977C>T (rs147078460)	0.0970572	FALSE	0.994359	0.0562692	0.994359	0.0562574	0.994235	0.0613558	-0.00210929	0.962321	1	0.000274426	1	0.000274712	1.00001	6.78255e-05	0.0125117	0.891532	0.989848	0.989848	FALSE	1	FALSE	1	FALSE	0.998779	FALSE	1	FALSE	1	FALSE	1	0.75681	FALSE	1	FALSE	1	FALSE	1
8103	Q5JXX5	GLRA4	glycine receptor alpha 4	[u'NM_001024452']	X	102962275	102983131	FALSE		chrX:103294742G>T (rs189590767)	6.14117e-05	FALSE	chrX:102962405C>T (rs189978029)	0.236443	FALSE	0.761213	0.0665764	0.761214	0.0665847	0.760699	0.0627301	-0.00796681	0.924279	0.863653	0.0475489	0.863651	0.0475602	0.864305	0.0421288	0.0145593	0.931622	0.989863	0.989863	FALSE	1	FALSE	1	FALSE	0.998779	FALSE	1	FALSE	1	FALSE	1	0.887833	FALSE	1	FALSE	1	FALSE	1
3218	P11234	RALB	RAS like proto-oncogene B	[u'NM_002881']	2	121036241	121050833	FALSE		chr2:121335144A>G (rs114063308)	0.00208408	FALSE	chr2:121047205G>A (rs372920618)	0.871352	FALSE	0.999784	0.00831194	0.999784	0.00831944	0.999835	0.00359853	0.00796035	0.896978	1	6.0655e-06	1	6.07224e-06	1	0	0	0.946328	0.989901	0.989901	FALSE	1	FALSE	1	FALSE	0.998779	FALSE	1	FALSE	1	FALSE	1	0.993552	FALSE	1	FALSE	1	FALSE	1
15041	Q9H207	OR10A5	olfactory receptor family 10 subfamily A member 5	[u'NM_178168']	11	6866914	6867864	FALSE		chr11:6942828C>G (rs142701966)	8.07291e-07	FALSE	chr11:6867409A>G (rs147640150)	0.168488	FALSE	0.967058	0.15857	0.967057	0.158567	0.967637	0.159943	0.00364239	0.951736	0.999935	0.00834938	0.999935	0.00835861	0.999981	0.000566415	0.00783797	0.895208	0.989943	0.989943	FALSE	1	FALSE	1	FALSE	0.998779	FALSE	1	FALSE	1	FALSE	1	0.989146	FALSE	1	FALSE	1	FALSE	1
5371	P56381	ATP5E	ATP synthase, H+ transporting, mitochondrial F1 complex, epsilon subunit	[u'NM_001001977']	20	57605364	57607306	FALSE		chr20:57274263A>T (rs546051344)	0.000328811	FALSE	chr20:57607284G>A (rs536830751)	0.0451692	FALSE	0.997578	0.0328742	0.997578	0.032874	0.997439	0.0329645	-0.00421334	0.942734	1	0.000115562	1	0.00011569	1	3.50011e-09	0.00582891	0.907672	0.98995	0.98995	FALSE	1	FALSE	1	FALSE	0.998779	FALSE	1	FALSE	1	FALSE	1	0.429288	FALSE	1	FALSE	1	FALSE	1
3818	P22607	FGFR3	fibroblast growth factor receptor 3	[u'NM_000142']	4	1795662	1808986	FALSE		chr4:1389234G>A (rs550271289)	3.46234e-05	FALSE	chr4:1801001G>A (rs146080119)	0.0372917	FALSE	0.984732	0.0788654	0.984732	0.0788563	0.984821	0.0828935	0.00110221	0.931935	0.999996	0.00241742	0.999996	0.0024201	1.00001	9.65197e-05	0.00560329	0.906729	0.989993	0.989993	FALSE	1	FALSE	1	FALSE	0.998779	FALSE	1	FALSE	1	FALSE	1	0.607427	FALSE	1	FALSE	1	FALSE	1
2235	O95600	KLF8	Kruppel like factor 8	[u'NM_007250']	X	56259768	56310924	FALSE		chrX:56497164A>C (rs73492572)	0.00964028	FALSE	chrX:56292172G>T (rs754199549)	0.0997393	FALSE	0.998662	0.010575	0.998662	0.0105757	0.998606	0.0102302	-0.00542517	0.957184	0.999764	0.00332771	0.999764	0.0033288	0.999807	0.00279559	0.0140005	0.933132	0.989998	0.989998	FALSE	1	FALSE	1	FALSE	0.998779	FALSE	1	FALSE	1	FALSE	1	0.996282	FALSE	1	FALSE	1	FALSE	1
3197	P11049	CD37	CD37 molecule	[u'NM_001040031']	19	49838798	49843582	FALSE		chr19:49703600A>G (rs201172677)	2.51549e-05	FALSE	chr19:49840207G>A (rs138165790)	0.221138	FALSE	0.995388	0.0574458	0.995388	0.0574515	0.995695	0.05479	0.00547666	0.889192	0.999997	0.00150171	0.999997	0.00150338	1	1.10683e-08	0.00246706	0.975973	0.990014	0.990014	FALSE	1	FALSE	1	FALSE	0.998779	FALSE	1	FALSE	1	FALSE	1	0.277644	FALSE	1	FALSE	1	FALSE	1
14980	Q9H112	CST11	cystatin 11	[u'NM_130794']	20	23431146	23433448	FALSE		chr20:23064609G>C (rs146067424)	4.10189e-05	FALSE	chr20:23433441G>C (rs200290505)	0.448487	FALSE	0.99888	0.0206359	0.998879	0.0206428	0.999008	0.017281	0.00673815	0.888424	1	6.24395e-05	1	6.25088e-05	1	2.02305e-06	0.00404341	0.984541	0.990071	0.990071	FALSE	1	FALSE	1	FALSE	0.998779	FALSE	1	FALSE	1	FALSE	1	0.579282	FALSE	1	FALSE	1	FALSE	1
14026	Q99742	NPAS1	neuronal PAS domain protein 1	[u'NM_002517']	19	47524305	47548906	FALSE		chr19:48047749C>G (rs563075422)	4.79139e-06	FALSE	chr19:47543746G>A (rs528761308)	0.0765907	FALSE	0.994902	0.0453842	0.994902	0.0453911	0.994815	0.0421925	-0.00199267	0.920585	0.999997	0.000638292	0.999997	0.000639001	1	1.26349e-05	0.00791335	0.922789	0.990076	0.990076	FALSE	1	FALSE	1	FALSE	0.998779	FALSE	1	FALSE	1	FALSE	1	0.314994	FALSE	1	FALSE	1	FALSE	1
13812	Q96RR1	TWNK	twinkle mtDNA helicase	[u'NM_021830']	10	102747968	102753264	FALSE		chr10:102739089G>A (rs544145409)	0.00148219	FALSE	chr10:102748644G>T (rs187291192)	0.00633384	FALSE	0.991536	0.0467329	0.991536	0.0467392	0.99167	0.0438209	0.00296553	0.887849	1.00002	0.00216442	1.00002	0.00216678	1.00001	0.000307169	-0.00161774	0.985853	0.990079	0.990079	FALSE	1	FALSE	1	FALSE	0.998779	FALSE	1	FALSE	1	FALSE	1	0.827836	FALSE	1	FALSE	1	FALSE	1
11623	Q8NGE8	OR4D9	olfactory receptor family 4 subfamily D member 9	[u'NM_001004711']	11	59282386	59283327	FALSE		chr11:58891656C>T (rs575386520)	2.64379e-05	FALSE	chr11:59283308CA>C (11:59283308_CA_C)	0.000404341	FALSE	0.862899	0.31728	0.862892	0.317284	0.86619	0.315251	0.0104255	0.887831	0.997021	0.0523575	0.997021	0.0523623	0.997081	0.0501596	0.00115785	0.987342	0.990096	0.990096	FALSE	1	FALSE	1	FALSE	0.998779	FALSE	1	FALSE	1	FALSE	1	0.690677	FALSE	1	FALSE	1	FALSE	1
5058	P51589	CYP2J2	cytochrome P450 family 2 subfamily J member 2	[u'NM_000775']	1	60359326	60392418	FALSE		chr1:60331623G>A (rs138906504)	0.000186798	FALSE	chr1:60381612T>C (rs2228113)	0.000931701	FALSE	0.991793	0.0702921	0.991793	0.0702869	0.992102	0.0725937	0.0043321	0.92674	1	0.000245236	1	0.000245505	1	2.66673e-05	-0.00750948	0.915193	0.990141	0.990141	FALSE	1	FALSE	1	FALSE	0.998779	FALSE	1	FALSE	1	FALSE	1	0.588116	FALSE	1	FALSE	1	FALSE	1
11120	Q8N806	UBR7	ubiquitin protein ligase E3 component n-recognin 7 (putative)	[u'NM_175748']	14	93673637	93693378	FALSE		chr14:93178057G>A (rs781493383)	5.19189e-08	TRUE	chr14:93685016C>T (rs752570952)	0.462148	FALSE	0.972214	0.0617964	0.972215	0.0617961	0.972056	0.0619142	-0.00257671	0.905916	0.999347	0.00788737	0.999347	0.00788792	0.999379	0.00763628	0.00409233	0.956308	0.990159	0.990159	FALSE	1	FALSE	1	FALSE	0.998779	FALSE	1	FALSE		FALSE	1	0.887326	FALSE	1	FALSE		FALSE	1
11234	Q8N9Z2	CCDC71L	coiled-coil domain containing 71 like	[u'NM_175884']	7	106300638	106301342	FALSE		chr7:106509571A>G (rs61749915)	0.00155105	FALSE	chr7:106300671C>G (rs555679777)	0.136118	FALSE	0.996646	0.0289069	0.996646	0.0289039	0.996477	0.030202	-0.00571646	0.957162	0.999999	0.000506214	0.999999	0.000506774	1	2.6652e-05	0.00681027	0.897203	0.990235	0.990235	FALSE	1	FALSE	1	FALSE	0.998779	FALSE	1	FALSE	1	FALSE	1	0.911146	FALSE	1	FALSE	1	FALSE	1
9436	Q6ZRR5	TMEM136	transmembrane protein 136	[u'NM_174926']	11	120198151	120201221	FALSE		chr11:120082064C>A (rs376205535)	0.000856221	FALSE	chr11:120200713A>G (rs572772033)	0.0273585	FALSE	0.991038	0.0765575	0.991038	0.0765621	0.991311	0.0744601	0.00362513	0.909331	0.999995	0.00211356	0.999995	0.0021159	1	1.13416e-08	0.00326673	0.930002	0.990238	0.990238	FALSE	1	FALSE	1	FALSE	0.998779	FALSE	1	FALSE	1	FALSE	1	0.733972	FALSE	1	FALSE	1	FALSE	1
827	O14508	SOCS2	suppressor of cytokine signaling 2	[u'NM_001270467']	12	93966674	93968952	FALSE	0.00333333	chr12:94009746G>C (rs77361697)	0.0136402	FALSE	chr12:93966723G>C (rs564345645)	0.318434	FALSE	0.998066	0.0272042	0.998066	0.0271935	0.99793	0.0316542	-0.00460948	0.955903	0.999999	0.000255366	0.999999	0.00025565	1	0	0.00725392	0.903814	0.990265	0.990265	FALSE	1	FALSE	1	FALSE	0.998779	FALSE	1	FALSE	1	FALSE	1	0.930639	FALSE	1	FALSE	1	FALSE	1
5864	P82650	MRPS22	mitochondrial ribosomal protein S22	[u'NM_020191']	3	139062869	139075853	FALSE		chr3:139086997T>A (rs187748619)	7.98065e-05	FALSE	chr3:139065779A>G (rs200542439)	0.0559046	FALSE	0.979565	0.111451	0.979565	0.111446	0.979797	0.11365	0.00206054	0.949637	0.99998	0.00367522	0.99998	0.0036793	0.999998	0.000104103	0.00700773	0.898028	0.990328	0.990328	FALSE	1	FALSE	1	FALSE	0.998779	FALSE	1	FALSE	1	FALSE	1	0.699338	FALSE	1	FALSE	1	FALSE	1
8530	Q5VZ03	NXNL2	nucleoredoxin-like 2	[u'NM_145283']	9	91150350	91159459	FALSE		chr9:90710223A>G (rs7867060)	0.00458498	FALSE	chr9:91159377G>A (rs553328100)	0.62728	FALSE	0.998101	0.0264961	0.998101	0.0265108	0.99792	0.0187411	-0.00788253	0.902573	1	0.000137309	1	0.000137462	1	1.1516e-06	-0.00735833	0.938487	0.990333	0.990333	FALSE	1	FALSE	1	FALSE	0.998779	FALSE	1	FALSE	1	FALSE	1	0.988132	FALSE	1	FALSE	1	FALSE	1
12165	Q8TF63	DCANP1	dendritic cell associated nuclear protein	[u'NM_130848']	5	134782067	134782798	FALSE	0.0097	chr5:135273155ACT>A (Affx-80274000)	0.00212583	FALSE	chr5:134782076G>T (rs147422825)	0.314786	FALSE	0.279624	0.447688	0.279625	0.447686	0.279198	0.448484	-0.000952096	0.891426	0.477962	0.364848	0.477962	0.364854	0.477871	0.362161	-0.000248988	0.912198	0.99038	0.99038	FALSE	1	FALSE	1	FALSE	0.998779	FALSE	1	FALSE	1	FALSE	1	0.688384	FALSE	1	FALSE	1	FALSE	1
6570	Q13322	GRB10	growth factor receptor bound protein 10	[u'NM_005311']	7	50660652	50800019	FALSE	0	chr7:51095837G>A (rs145802420)	0.000170433	FALSE	chr7:50737469G>T (rs200175899)	0.0381096	FALSE	0.995512	0.0456439	0.995512	0.0456317	0.99565	0.0508167	0.00285966	0.963784	1.00001	0.00102839	1.00001	0.00102951	1.00001	0.000152222	-0.0051838	0.896325	0.990382	0.990382	FALSE	1	FALSE	1	FALSE	0.998779	FALSE	1	FALSE	1	FALSE	1	0.817447	FALSE	1	FALSE	1	FALSE	1
4937	P49795	RGS19	regulator of G-protein signaling 19	[u'NM_005873']	20	62705209	62708239	FALSE		chr20:62325781G>A (rs61736617)	3.38447e-06	FALSE	chr20:62705653G>T (rs765300682)	0.0434359	FALSE	0.995173	0.0356732	0.995173	0.0356729	0.995393	0.0357989	0.00615628	0.915475	0.999995	0.00111345	0.999995	0.00111469	1	4.04126e-06	0.00635212	0.92666	0.990467	0.990467	FALSE	1	FALSE	1	FALSE	0.998779	FALSE	1	FALSE	1	FALSE	1	0.849533	FALSE	1	FALSE	1	FALSE	1
13296	Q96IW7	SEC22A	SEC22 homolog A, vesicle trafficking protein	[u'NM_012430']	3	122928065	122990566	FALSE		chr3:123419574T>C (rs544456463)	1.32212e-05	FALSE	chr3:122990436G>C (rs376856724)	0.226103	FALSE	0.995512	0.0457557	0.995511	0.0457306	0.995704	0.0559405	0.00376822	0.93401	0.999999	0.000787061	0.999999	0.000787935	1	1.68253e-05	0.00352955	0.907845	0.990498	0.990498	FALSE	1	FALSE	1	FALSE	0.998779	FALSE	1	FALSE	1	FALSE	1	0.506047	FALSE	1	FALSE	1	FALSE	1
1049	O15164	TRIM24	tripartite motif containing 24	[u'NM_015905']	7	138145294	138269693	FALSE		chr7:138602211T>C (rs570062746)	0.000122393	FALSE	chr7:138255692A>G (rs542581759)	0.0193815	FALSE	0.963596	0.0824239	0.963596	0.0824205	0.963602	0.0839357	7.59554e-05	0.989066	0.999741	0.00511897	0.999741	0.00512315	0.99977	0.00263318	0.00702419	0.890164	0.990507	0.990507	FALSE	1	FALSE	1	FALSE	1	FALSE	1	FALSE	1	FALSE	1	0.4435	FALSE	1	FALSE	1	FALSE	1
7333	Q16560	SNRNP35	small nuclear ribonucleoprotein U11/U12 subunit 35	[u'NM_007020']	12	123950088	123950825	FALSE		chr12:123489953C>G (rs184670411)	1.02368e-08	TRUE	chr12:123950323G>A (rs201545502)	0.235778	FALSE	0.99402	0.0439895	0.994021	0.0439891	0.99389	0.0441845	-0.0029676	0.975047	0.999992	0.00177946	0.999992	0.00178143	1	3.87905e-05	0.00875174	0.89717	0.990515	0.990515	FALSE	1	FALSE	1	FALSE	0.999608	FALSE	1	FALSE		FALSE	1	0.372549	FALSE	1	FALSE		FALSE	1
9193	Q6UWT2	ENHO	energy homeostasis associated	[u'NM_198573']	9	34521466	34521693	FALSE		chr9:34485168A>C (rs142794994)	2.53742e-06	FALSE	chr9:34521558C>T (rs578062288)	0.997977	FALSE	0.999949	0.00344919	0.999949	0.00345283	0.99995	0.000774892	0.000190563	0.990542	1	5.58972e-10	1	5.59593e-10	1	0	0			0.990542	FALSE	1	FALSE		FALSE	1	FALSE		FALSE	1	FALSE	1	1	FALSE	1	FALSE	1	FALSE	1
13710	Q96PX8	SLITRK1	SLIT and NTRK like family member 1	[u'NM_052910']	13	84453555	84455642	FALSE		chr13:84053983G>A (rs118156810)	0.00361358	FALSE	chr13:84453635A>T (rs544309919)	0.0111942	FALSE	0.996288	0.036211	0.996288	0.0361995	0.996124	0.0410541	-0.00425363	0.950978	1	0.000192648	1	0.000192829	1	7.5611e-05	0.00813947	0.902069	0.990581	0.990581	FALSE	1	FALSE	1	FALSE	0.998779	FALSE	1	FALSE	1	FALSE	1	0.836217	FALSE	1	FALSE	1	FALSE	1
12282	Q8WVF5	KCTD4	potassium channel tetramerization domain containing 4	[u'NM_198404']	13	45767926	45768702	FALSE		chr13:45517757A>T (rs61742037)	0.000574319	FALSE	chr13:45768667C>G (rs544470707)	0.151573	FALSE	0.995983	0.034903	0.995982	0.0349154	0.996148	0.0287864	0.0051822	0.891028	1	0.000514261	1	0.000514832	1	9.89979e-09	0.000491192	0.995568	0.990645	0.990645	FALSE	1	FALSE	1	FALSE	0.998779	FALSE	1	FALSE	1	FALSE	1	0.402356	FALSE	1	FALSE	1	FALSE	1
11904	Q8TB37	NUBPL	nucleotide binding protein like	[u'NM_025152']	14	32030646	32328383	FALSE		chr14:31790770G>A (Affx-89026591)	5.83209e-05	FALSE	chr14:32257065A>C (rs11558436)	0.192828	FALSE	0.989917	0.0706499	0.989917	0.0706511	0.989836	0.0701399	-0.00115321	0.992282	0.999985	0.0027787	0.999985	0.00278179	1	2.49458e-05	0.00796911	0.890977	0.990654	0.990654	FALSE	1	FALSE	1	FALSE	1	FALSE	1	FALSE	1	FALSE	1	0.149176	FALSE	1	FALSE	1	FALSE	1
15550	Q9HBI0	PARVG	parvin gamma	[u'NM_022141']	22	44579210	44602303	FALSE		chr22:44318244C>T (rs9626055)	0.000161255	FALSE	chr22:44592062T>C (rs537059683)	0.00325909	FALSE	0.991037	0.0573684	0.991038	0.0573285	0.990864	0.0731596	-0.00264094	0.924911	0.999997	0.00131944	0.999997	0.0013209	1	2.84842e-05	0.00491262	0.924134	0.990655	0.990655	FALSE	1	FALSE	1	FALSE	0.998779	FALSE	1	FALSE	1	FALSE	1	0.097956	FALSE	0.998375	FALSE	0.989566	FALSE	1
12694	Q93073	SECISBP2L	SECIS binding protein 2 like	[u'NM_014701']	15	49284444	49338496	FALSE		chr15:49620776C>G (rs77994602)	2.20903e-06	FALSE	chr15:49327574C>G (rs573427454)	0.0132336	FALSE	0.935626	0.0557925	0.935626	0.0558021	0.935712	0.0512894	0.00161153	0.947663	0.996219	0.0134963	0.99622	0.0134972	0.996148	0.0131028	-0.00534142	0.907393	0.990719	0.990719	FALSE	1	FALSE	1	FALSE	0.998779	FALSE	1	FALSE	1	FALSE	1	0.0449011	FALSE	0.907539	FALSE	0.899729	FALSE	0.911706
13619	Q96NS1	YPEL4	yippee like 4	[u'NM_145008']	11	57413457	57414580	FALSE		chr11:57886478CT>C (11:57886478_CT_C)	0.000314637	FALSE	chr11:57413798C>T (rs112381337)		FALSE	0.999999	6.63098e-05	0.999999	6.63834e-05	1	0	0.0177772		1	4.96519e-07	1	4.9707e-07	1	0	0	0.990812		0.990812	FALSE	1	FALSE		FALSE		FALSE	1	FALSE	1	FALSE	1	1	FALSE	1	FALSE	1	FALSE	1
11840	Q8NI60	COQ8A	coenzyme Q8A	[u'NM_020247']	1	227149087	227174435	FALSE		chr1:227216953T>A (Affx-80215625)	2.28406e-06	FALSE	chr1:227172988A>G (rs200403220)	0.000351063	FALSE	0.982758	0.0919995	0.982757	0.0920147	0.983372	0.0848863	0.00694674	0.919423	1.00002	0.00222531	1.00002	0.00222774	1.00003	0.000288738	0.0064542	0.926688	0.990874	0.990874	FALSE	1	FALSE	1	FALSE	0.998779	FALSE	1	FALSE	1	FALSE	1	0.629592	FALSE	1	FALSE	1	FALSE	1
8956	Q6P3S6	FBXO42	F-box protein 42	[u'NM_018994']	1	16577168	16641913	FALSE	0.00333333	chr1:16719781G>A (rs373464217)	0.000290306	FALSE	chr1:16577347C>T (rs201523342)	0.00279816	FALSE	0.918021	0.0743028	0.918022	0.0742907	0.917529	0.0795599	-0.00639874	0.910917	0.995689	0.0187409	0.995689	0.0187415	0.995764	0.0184486	0.00402906	0.938016	0.990889	0.990889	FALSE	1	FALSE	1	FALSE	0.998779	FALSE	1	FALSE	1	FALSE	1	0.350665	FALSE	1	FALSE	1	FALSE	1
4739	P46940	IQGAP1	IQ motif containing GTPase activating protein 1	[u'NM_003870']	15	90931574	91043337	FALSE		chr15:91489936G>A (rs75536206)	9.91954e-05	FALSE	chr15:91034653A>G (rs151298588)	0.00100506	FALSE	0.986721	0.0572004	0.98672	0.0572044	0.986997	0.0553645	0.00492364	0.893864	1	0.00190861	1	0.00191073	1.00001	6.07104e-05	0.000881876	0.98612	0.990916	0.990916	FALSE	1	FALSE	1	FALSE	0.998779	FALSE	1	FALSE	1	FALSE	1	0.703947	FALSE	1	FALSE	1	FALSE	1
13019	Q96DR8	MUCL1	mucin like 1	[u'NM_058173']	12	55248367	55252023	FALSE		chr12:54928898G>A (rs200972278)	0.000440094	FALSE	chr12:55248425G>A (rs142903254)	0.0145294	FALSE	0.998614	0.0205375	0.998613	0.0205407	0.998716	0.0190255	0.0051784	0.901919	1	7.31191e-05	1	7.31994e-05	1	7.9072e-06	-0.0022898	0.954028	0.990927	0.990927	FALSE	1	FALSE	1	FALSE	0.998779	FALSE	1	FALSE	1	FALSE	1	0.416499	FALSE	1	FALSE	1	FALSE	1
12549	Q92624	APPBP2	amyloid beta precursor protein binding protein 2	[u'NM_006380']	17	58524945	58603292	FALSE		chr17:58236780C>T (rs545060770)	2.09592e-06	FALSE	chr17:58525004A>C (rs199682629)	0.237101	FALSE	0.996665	0.0324336	0.996665	0.0324311	0.996872	0.0335509	0.00627013	0.893647	1	0.000170737	1	0.00017091	1.00001	5.02333e-05	0.00283914	0.987413	0.990937	0.990937	FALSE	1	FALSE	1	FALSE	0.998779	FALSE	1	FALSE	1	FALSE	1	0.431549	FALSE	1	FALSE	1	FALSE	1
12216	Q8WUD1	RAB2B	RAB2B, member RAS oncogene family	[u'NM_001163380']	14	21929358	21945031	FALSE		chr14:21469270T>A (rs201987819)	0.000148529	FALSE	chr14:21931913G>A (rs532949760)	0.610905	FALSE	0.997878	0.0265546	0.997878	0.0265741	0.997869	0.0154742	-0.000400209	0.9839	1	2.05642e-05	1	2.0587e-05	1	5.53415e-09	-0.00818902	0.89385	0.990949	0.990949	FALSE	1	FALSE	1	FALSE	0.999707	FALSE	1	FALSE	1	FALSE	1	0.852602	FALSE	1	FALSE	1	FALSE	1
9137	Q6UB28	METAP1D	methionyl aminopeptidase type 1D, mitochondrial	[u'NM_199227']	2	172864877	172945131	FALSE		chr2:172582522A>G (rs191937412)	0.000363827	FALSE	chr2:172928443TAAAG>T (2:172928443_TAAAG_T)	0.239762	FALSE	0.983627	0.101725	0.983627	0.101717	0.983701	0.105211	0.00072001	0.972432	0.999971	0.00478554	0.999971	0.00479085	1	1.17203e-05	0.00874455	0.894803	0.990956	0.990956	FALSE	1	FALSE	1	FALSE	0.998779	FALSE	1	FALSE	1	FALSE	1	0.834024	FALSE	1	FALSE	1	FALSE	1
16773	Q9UEU0	VTI1B	vesicle transport through interaction with t-SNAREs 1B	[u'NM_006370']	14	68118105	68141206	FALSE		chr14:68044759A>G (rs201614604)	4.51287e-05	FALSE	chr14:68126549C>T (rs149044793)	0.185474	FALSE	0.987725	0.0801622	0.987726	0.0801721	0.987536	0.0755955	-0.00242879	0.960957	0.999969	0.0041719	0.999969	0.00417653	1	2.12989e-07	0.0103739	0.904992	0.990963	0.990963	FALSE	1	FALSE	1	FALSE	0.998779	FALSE	1	FALSE	1	FALSE	1	0.499599	FALSE	1	FALSE	1	FALSE	1
2638	P04553	PRM1	protamine 1	[u'NM_002761']	16	11374852	11375095	FALSE		chr16:11000998G>A (rs773228525)	0.000162134	FALSE	chr16:11375073C>T (rs199599237)	0.020658	FALSE	0.986708	0.0980866	0.986707	0.0980934	0.987178	0.0949665	0.00488295	0.88781	0.999967	0.00467815	0.999967	0.00468334	1	5.53415e-09	0.00997124	0.975135	0.99097	0.99097	FALSE	1	FALSE	1	FALSE	0.998779	FALSE	1	FALSE	1	FALSE	1	0.711478	FALSE	1	FALSE	1	FALSE	1
9836	Q7Z5A4	PRSS42	protease, serine 42	[u'NM_182702']	3	46871897	46875585	FALSE		chr3:47036892G>A (rs200256284)	7.5646e-06	FALSE	chr3:46875065C>T (rs563327023)	0.368445	FALSE	0.996729	0.0415216	0.996729	0.0415343	0.996593	0.0353663	-0.00354008	0.895082	1	0.000288282	1	0.000288602	1	1.30962e-08	0.00233661	0.981062	0.990986	0.990986	FALSE	1	FALSE	1	FALSE	0.998779	FALSE	1	FALSE	1	FALSE	1	0.523727	FALSE	1	FALSE	1	FALSE	1
951	O14879	IFIT3	interferon induced protein with tetratricopeptide repeats 3	[u'NM_001549']	10	91092380	91099882	FALSE		chr10:91163426G>A (rs201342263)	1.00138e-05	FALSE	chr10:91098636G>A (rs138195390)	0.00300307	FALSE	0.992611	0.0591974	0.99261	0.0591836	0.992944	0.0651271	0.00536789	0.919183	0.999993	0.0019621	0.999993	0.00196428	1	1.31951e-05	0.00532114	0.927764	0.991024	0.991024	FALSE	1	FALSE	1	FALSE	0.998779	FALSE	1	FALSE	1	FALSE	1	0.451201	FALSE	1	FALSE	1	FALSE	1
16621	Q9P2M1	LRP2BP	LRP2 binding protein	[u'NM_018409']	4	186288337	186299340	FALSE		chr4:186484397T>C (rs13117950)	0.0010033	FALSE	chr4:186291958A>C (rs199573933)	0.0699779	FALSE	0.988172	0.0852792	0.988174	0.0852834	0.987401	0.0833255	-0.00916302	0.893379	0.999996	0.00216256	0.999996	0.00216495	0.999995	0.000147122	-0.000466153	0.991537	0.991037	0.991037	FALSE	1	FALSE	1	FALSE	0.998779	FALSE	1	FALSE	1	FALSE	1	0.468764	FALSE	1	FALSE	1	FALSE	1
13520	Q96MC6	MFSD14A	major facilitator superfamily domain containing 14A	[u'NM_033055']	1	100503789	100547762	FALSE		chr1:100340746G>T (rs182159073)	5.24309e-05	FALSE	chr1:100546166C>G (rs201584882)	0.379203	FALSE	0.989456	0.070017	0.989457	0.0700119	0.9892	0.072266	-0.00360319	0.965048	0.999993	0.00149297	0.999993	0.00149463	1	8.92355e-09	0.00637295	0.900269	0.991082	0.991082	FALSE	1	FALSE	1	FALSE	0.998779	FALSE	1	FALSE	1	FALSE	1	0.728397	FALSE	1	FALSE	1	FALSE	1
15658	Q9HCT0	FGF22	fibroblast growth factor 22	[u'NM_001300812']	19	639926	643601	FALSE	0.0114556	chr19:1042367G>A (rs553112069)	7.54254e-06	FALSE	chr19:643495G>A (rs143239645)	0.531238	FALSE	0.9882	0.0917165	0.988199	0.0917204	0.988567	0.0899054	0.00405207	0.901088	0.999994	0.00236665	0.999993	0.00236928	1	1.48292e-05	0.00441156	0.958123	0.991146	0.991146	FALSE	1	FALSE	1	FALSE	0.998779	FALSE	1	FALSE	1	FALSE	1	0.946064	FALSE	1	FALSE	1	FALSE	1
9621	Q7L0J3	SV2A	synaptic vesicle glycoprotein 2A	[u'NM_001278719']	1	149876569	149885392	FALSE	0.122181	chr1:149755561A>G (rs138447715)	2.9946e-05	FALSE	chr1:149884906G>T (rs187251378)	0.259714	FALSE	0.994414	0.0441782	0.994414	0.0441761	0.994276	0.0451084	-0.00311076	0.919674	1	0.000580927	1	0.000581564	1.00001	6.44018e-05	0.0034575	0.937123	0.991157	0.991157	FALSE	1	FALSE	1	FALSE	0.998779	FALSE	1	FALSE	1	FALSE	1	0.788166	FALSE	1	FALSE	1	FALSE	1
6128	Q04206	RELA	RELA proto-oncogene, NF-kB subunit	[u'NM_021975']	11	65421852	65430303	FALSE		chr11:65713207T>C (rs9795469)	1.33961e-08	TRUE	chr11:65423400C>T (rs150601443)	0.542194	FALSE	0.992081	0.0764361	0.992082	0.0764237	0.991388	0.0818389	-0.00877309	0.903964	0.999989	0.00286111	0.999989	0.00286429	1	4.28674e-09	0.00556212	0.966714	0.991185	0.991185	FALSE	1	FALSE	1	FALSE	0.998779	FALSE	1	FALSE		FALSE	1	0.776383	FALSE	1	FALSE		FALSE	1
957	O14904	WNT9A	Wnt family member 9A	[u'NM_003395']	1	228109222	228135588	FALSE		chr1:228494145G>A (rs372026268)	6.17745e-05	FALSE	chr1:228109472G>A (rs553309661)	0.00528191	FALSE	0.996293	0.0324296	0.996293	0.03241	0.996267	0.0402912	-0.000709122	0.967334	1.00001	0.000917151	1.00001	0.00091817	1	7.5571e-06	-0.00789507	0.89844	0.991205	0.991205	FALSE	1	FALSE	1	FALSE	0.998779	FALSE	1	FALSE	1	FALSE	1	0.14567	FALSE	1	FALSE	1	FALSE	1
7129	Q15382	RHEB	Ras homolog enriched in brain	[u'NM_005614']	7	151164208	151216597	FALSE		chr7:150932511T>C (rs200727358)	2.88004e-09	TRUE	chr7:151164246C>T (rs551387324)		FALSE	0.999646	0.0134052	0.999645	0.0134201	1	0	0.0373792		1	7.38811e-06	1	7.39631e-06	1	0	0	0.991212		0.991212	FALSE	1	FALSE		FALSE		FALSE	1	FALSE		FALSE	1	0.552996	FALSE	1	FALSE		FALSE	1
6131	Q04609	FOLH1	folate hydrolase 1	[u'NM_004476']	11	49168311	49229961	FALSE	0.00872315	chr11:49053525G>A (rs535054591)	0.00183214	FALSE	chr11:49229874C>T (rs753879892)	0.0155198	FALSE	0.564665	0.327225	0.564666	0.327219	0.564112	0.32974	-0.00168662	0.980767	0.965705	0.149969	0.965707	0.149955	0.964732	0.156111	-0.00637307	0.901198	0.991226	0.991226	FALSE	1	FALSE	1	FALSE	0.999707	FALSE	1	FALSE	1	FALSE	1	0.293242	FALSE	1	FALSE	1	FALSE	1
4080	P28827	PTPRM	protein tyrosine phosphatase, receptor type M	[u'NM_001105244']	18	7567817	8406157	FALSE		chr18:8796396G>C (rs200476048)	0.000266951	FALSE	chr18:8379297G>A (rs755832770)	0.00106156	FALSE	0.994835	0.0363136	0.994835	0.036313	0.99487	0.0365428	0.000953921	0.919139	1	0.000575666	1	0.000576305	1	1.87559e-05	-0.00467803	0.931887	0.991245	0.991245	FALSE	1	FALSE	1	FALSE	0.998779	FALSE	1	FALSE	1	FALSE	1	0.917099	FALSE	1	FALSE	1	FALSE	1
6164	Q05397	PTK2	protein tyrosine kinase 2	[u'NM_005607']	8	141669568	141900836	FALSE	0.00874259	chr8:141733932G>A (rs77162746)	0.000624406	FALSE	chr8:141900797G>A (rs191376716)	0.00359172	FALSE	0.989475	0.0613256	0.989474	0.0613376	0.98964	0.0556906	0.00281835	0.941421	1	0.0015677	1	0.00156944	1.00001	8.29244e-05	0.00702614	0.910795	0.991253	0.991253	FALSE	1	FALSE	1	FALSE	0.998779	FALSE	1	FALSE	1	FALSE	1	0.566286	FALSE	1	FALSE	1	FALSE	1
14512	Q9BX93	PLA2G12B	phospholipase A2 group XIIB	[u'NM_032562']	10	74695378	74714443	FALSE		chr10:74714326G>A (rs564890069)	1.29691e-05	FALSE	chr10:74714326G>A (rs564890069)	1.29691e-05	FALSE	0.999584	0.00997471	0.999584	0.00998163	0.999531	0.00611345	-0.00645255	0.903445	1	1.62742e-06	1	1.62923e-06	1	1.0788e-08	0	0.957794	0.991261	0.991261	FALSE	1	FALSE	1	FALSE	0.998779	FALSE	1	FALSE	1	FALSE	1	0.730966	FALSE	1	FALSE	1	FALSE	1
7941	Q5BKY1	LRRC10	leucine rich repeat containing 10	[u'NM_201550']	12	70003788	70004618	FALSE		chr12:69743927G>A (rs200770300)	0.000149658	FALSE	chr12:70003930A>T (rs142934131)	0.23507	FALSE	0.983857	0.107416	0.983858	0.107416	0.983169	0.107375	-0.00641748	0.929445	0.999983	0.00356878	0.999983	0.00357274	1	1.66025e-08	0.00679495	0.925297	0.991266	0.991266	FALSE	1	FALSE	1	FALSE	0.998779	FALSE	1	FALSE	1	FALSE	1	0.68093	FALSE	1	FALSE	1	FALSE	1
11595	Q8NGA1	OR1M1	olfactory receptor family 1 subfamily M member 1	[u'NM_001004456']	19	9203921	9204859	FALSE		chr19:9065125C>G (rs774293809)	3.16159e-05	FALSE	chr19:9204284C>T (rs185062607)	0.154235	FALSE	0.992239	0.0733988	0.992239	0.0733851	0.992572	0.0793232	0.00436669	0.900368	0.999998	0.00260889	0.999998	0.00261179	1	7.36125e-05	0.00325842	0.96201	0.991277	0.991277	FALSE	1	FALSE	1	FALSE	0.998779	FALSE	1	FALSE	1	FALSE	1	0.514063	FALSE	1	FALSE	1	FALSE	1
16154	Q9NVS2	MRPS18A	mitochondrial ribosomal protein S18A	[u'NM_018135']	6	43639502	43655516	FALSE		chr6:43144361G>A (rs547389520)	2.06914e-05	FALSE	chr6:43643296A>T (rs148462467)	0.0519245	FALSE	0.997273	0.0326844	0.997273	0.0326611	0.997201	0.0418699	-0.00191915	0.917817	1	0.000284882	1	0.000285198	1	7.42484e-09	-0.00413787	0.932982	0.991298	0.991298	FALSE	1	FALSE	1	FALSE	0.998779	FALSE	1	FALSE	1	FALSE	1	0.62121	FALSE	1	FALSE	1	FALSE	1
17590	Q9Y2W2	WBP11	WW domain binding protein 11	[u'NM_016312']	12	14940002	14954317	FALSE		chr12:14613484G>T (rs140561687)	0.000232161	FALSE	chr12:14946725C>T (rs150908147)	0.108849	FALSE	0.997025	0.0183781	0.997025	0.0183721	0.996975	0.0208857	-0.00251824	0.910041	0.999998	0.000419724	0.999998	0.000420191	1	1.64169e-08	0.00541642	0.946115	0.991328	0.991328	FALSE	1	FALSE	1	FALSE	0.998779	FALSE	1	FALSE	1	FALSE	1	0.329284	FALSE	1	FALSE	1	FALSE	1
7706	Q400G9	AMZ1	archaelysin family metallopeptidase 1	[u'NM_133463']	7	2740086	2752509	FALSE		chr7:2646794CAGG>C (7:2646794_CAGG_C)	2.33416e-05	FALSE	chr7:2752457G>A (rs759528870)	0.00648974	FALSE	0.798333	0.206197	0.79833	0.206192	0.799928	0.208623	0.0077071	0.897996	0.98023	0.0661794	0.980229	0.0661656	0.980439	0.072142	0.00302336	0.952359	0.991401	0.991401	FALSE	1	FALSE	1	FALSE	0.998779	FALSE	1	FALSE	1	FALSE	1	0.67301	FALSE	1	FALSE	1	FALSE	1
17606	Q9Y2Z2	MTO1	mitochondrial tRNA translation optimization 1	[u'NM_012123']	6	74171578	74210455	FALSE		chr6:74161718T>G (rs572861541)	2.65935e-06	FALSE	chr6:74183172C>T (rs139334277)	0.0223616	FALSE	0.990519	0.0561045	0.990519	0.0561199	0.990473	0.0486517	-0.000870485	0.97529	0.999996	0.00135861	0.999996	0.00136012	1	6.14676e-05	0.00798666	0.898964	0.991412	0.991412	FALSE	1	FALSE	1	FALSE	0.999608	FALSE	1	FALSE	1	FALSE	1	0.0512708	FALSE	0.932669	FALSE	0.924881	FALSE	0.93712
2523	P02042	HBD	hemoglobin subunit delta	[u'NM_000519']	11	5254197	5255663	FALSE		chr11:5530227G>A (rs145383605)	1.36912e-05	FALSE	chr11:5255338C>G (rs199907531)	0.307181	FALSE	0.990978	0.0768085	0.990978	0.0768118	0.990979	0.0753096	1.25377e-05	0.996077	0.999991	0.00217851	0.999991	0.00218093	1	5.763e-05	0.00571825	0.895768	0.991415	0.991415	FALSE	1	FALSE	1	FALSE	1	FALSE	1	FALSE	1	FALSE	1	0.320466	FALSE	1	FALSE	1	FALSE	1
16278	Q9NXK8	FBXL12	F-box and leucine rich repeat protein 12	[u'NM_017703']	19	9921575	9929489	FALSE		chr19:9868326T>G (rs199584617)	3.65058e-07	TRUE	chr19:9922038A>G (rs367971222)	0.296422	FALSE	0.993486	0.0594978	0.993485	0.0594887	0.993871	0.0634287	0.00628128	0.898068	0.999997	0.00162162	0.999997	0.00162342	1	1.02045e-08	0.00270003	0.974392	0.991424	0.991424	FALSE	1	FALSE	1	FALSE	0.998779	FALSE	1	FALSE		FALSE	1	0.880051	FALSE	1	FALSE		FALSE	1
14959	Q9H0R4	HDHD2	haloacid dehalogenase like hydrolase domain containing 2	[u'NM_032124']	18	44635056	44662810	FALSE		chr18:44140411C>G (rs745683775)	8.90414e-05	FALSE	chr18:44641586C>T (rs193082755)	0.00058312	FALSE	0.993518	0.0630877	0.993517	0.0630989	0.993974	0.0578241	0.007562	0.899527	0.999999	0.00191302	0.999999	0.00191515	1	1.60844e-05	0.0017165	0.973365	0.991452	0.991452	FALSE	1	FALSE	1	FALSE	0.998779	FALSE	1	FALSE	1	FALSE	1	0.675158	FALSE	1	FALSE	1	FALSE	1
8690	Q6BCY4	CYB5R2	cytochrome b5 reductase 2	[u'NM_016229']	11	7686608	7694056	FALSE		chr11:7960467T>C (rs533778151)	8.54022e-05	FALSE	chr11:7694002G>A (rs61729556)	0.214296	FALSE	0.202801	0.18894	0.202798	0.188928	0.20412	0.19429	0.00689523	0.907138	0.608747	0.37294	0.608745	0.372939	0.609493	0.373223	0.00200503	0.938344	0.991453	0.991453	FALSE	1	FALSE	1	FALSE	0.998779	FALSE	1	FALSE	1	FALSE	1	0.57092	FALSE	1	FALSE	1	FALSE	1
15755	Q9NPF7	IL23A	interleukin 23 subunit alpha	[u'NM_016584']	12	56732829	56733885	FALSE		chr12:56532553T>A (rs150191812)	3.60934e-06	FALSE	chr12:56733851G>A (rs199760416)	0.320603	FALSE	0.999371	0.0147454	0.999371	0.0147531	0.99932	0.010766	-0.00395076	0.901122	0.999999	0.000417551	0.999999	0.000418015	1	7.00021e-09	0.00241983	0.963597	0.991479	0.991479	FALSE	1	FALSE	1	FALSE	0.998779	FALSE	1	FALSE	1	FALSE	1	0.655564	FALSE	1	FALSE	1	FALSE	1
5769	P68871	HBB	hemoglobin subunit beta	[u'NM_000518']	11	5246831	5248251	FALSE	0.00253333	chr11:5530227G>A (rs145383605)	1.36912e-05	FALSE	chr11:5248233C>T (rs33930165)	0.280037	FALSE	0.991043	0.0741128	0.991043	0.0741126	0.991226	0.0742043	0.00247152	0.95498	0.999991	0.00297378	0.999991	0.00297708	1	4.55956e-05	0.00614347	0.901743	0.991505	0.991505	FALSE	1	FALSE	1	FALSE	0.998779	FALSE	1	FALSE	1	FALSE	1	0.961205	FALSE	1	FALSE	1	FALSE	1
2470	P01350	GAST	gastrin	[u'NM_000805']	17	39871689	39872121	FALSE		chr17:39464320C>A (rs772146775)	4.56955e-08	TRUE	chr17:39871696G>C (rs34309618)	0.545811	FALSE	0.996822	0.0373135	0.996823	0.0373109	0.99658	0.0384787	-0.00641195	0.902723	0.999998	0.000820382	0.999998	0.000821293	1	2.11608e-06	0.00359223	0.968049	0.991524	0.991524	FALSE	1	FALSE	1	FALSE	0.998779	FALSE	1	FALSE		FALSE	1	0.980098	FALSE	1	FALSE		FALSE	1
4407	P35716	SOX11	SRY-box 11	[u'NM_003108']	2	5832854	5834176	FALSE		chr2:5693834C>T (rs10495521)	0.00562467	FALSE	chr2:5833235C>A (rs573393747)	0.175492	FALSE	0.99932	0.0120683	0.999321	0.012073	0.999388	0.00972926	0.0061323	0.896894	1	2.24565e-05	1	2.24814e-05	1	1.21247e-08	0	0.984641	0.991554	0.991554	FALSE	1	FALSE	1	FALSE	0.998779	FALSE	1	FALSE	1	FALSE	1	0.247445	FALSE	1	FALSE	1	FALSE	1
14935	Q9H0F7	ARL6	ADP ribosylation factor like GTPase 6	[u'NM_032146']	3	97486952	97516890	FALSE		chr3:97727827G>A (rs76386674)	0.000222325	FALSE	chr3:97506845C>T (rs202044896)	0.428404	FALSE	0.996827	0.0437047	0.996827	0.0436865	0.996807	0.051265	-0.000420503	0.919577	1	0.000118526	1	0.000118658	1	5.53415e-09	0.00497274	0.94297	0.991555	0.991555	FALSE	1	FALSE	1	FALSE	0.998779	FALSE	1	FALSE	1	FALSE	1	0.659509	FALSE	1	FALSE	1	FALSE	1
1777	O75461	E2F6	E2F transcription factor 6	[u'NM_001952']	2	11586606	11606005	FALSE		chr2:11354539C>T (rs200475392)	9.70778e-05	FALSE	chr2:11587794G>A (rs142815155)	0.295808	FALSE	0.998833	0.0210888	0.998833	0.0210897	0.99875	0.0206907	-0.00400006	0.896396	1	4.92613e-05	1	4.9316e-05	1	1.16085e-08	0.00170926	0.994568	0.991557	0.991557	FALSE	1	FALSE	1	FALSE	0.998779	FALSE	1	FALSE	1	FALSE	1	0.933548	FALSE	1	FALSE	1	FALSE	1
18018	Q9Y6Q5	AP1M2	adaptor related protein complex 1 mu 2 subunit	[u'NM_001300887']	19	10683745	10697907	FALSE		chr19:10224443C>T (rs200236974)	4.79804e-07	TRUE	chr19:10694295T>C (rs34276903)	0.39267	FALSE	0.989202	0.0797982	0.989201	0.0797993	0.989547	0.0793092	0.00434253	0.912761	0.999995	0.00220864	0.999995	0.0022111	1	5.83035e-05	0.00468751	0.939146	0.991583	0.991583	FALSE	1	FALSE	1	FALSE	0.998779	FALSE	1	FALSE		FALSE	1	0.726063	FALSE	1	FALSE		FALSE	1
8374	Q5TEC3	ZNF697	zinc finger protein 697	[u'XM_371286']	1	120165331	120168723	FALSE		chr1:119925549G>A (rs149393348)	5.28392e-05	FALSE	chr1:120165471C>T (rs587645131)	0.0540228	FALSE	0.992958	0.0594935	0.992958	0.0595011	0.993246	0.0559863	0.00499058	0.943499	0.999996	0.00197087	0.999996	0.00197305	1	5.13558e-05	0.00593641	0.910442	0.991588	0.991588	FALSE	1	FALSE	1	FALSE	0.998779	FALSE	1	FALSE	1	FALSE	1	0.782652	FALSE	1	FALSE	1	FALSE	1
16928	Q9UID3	VPS51	VPS51, GARP complex subunit	[u'NM_013265']	11	64863723	64879056	FALSE	0.00373333	chr11:64526352C>T (rs118038492)	1.60113e-07	TRUE	chr11:64878952C>T (rs539373179)	0.00189852	FALSE	0.982257	0.0779765	0.982258	0.0779777	0.98194	0.0774615	-0.00409993	0.926094	0.999995	0.0021142	0.999995	0.00211655	1	3.40862e-05	0.00469886	0.929569	0.991611	0.991611	FALSE	1	FALSE	1	FALSE	0.998779	FALSE	1	FALSE		FALSE	1	0.972912	FALSE	1	FALSE		FALSE	1
14711	Q9BZE3	BARHL1	BarH like homeobox 1	[u'NM_020064']	9	135458185	135464906	FALSE		chr9:135857920G>A (rs60498728)	1.2731e-05	FALSE	chr9:135458609A>G (rs561998620)	0.305075	FALSE	0.99831	0.0191784	0.99831	0.0191744	0.998182	0.0209065	-0.00639158	0.906656	1	0.000231409	1	0.000231666	1	1.69674e-08	0.000363858	0.963044	0.991615	0.991615	FALSE	1	FALSE	1	FALSE	0.998779	FALSE	1	FALSE	1	FALSE	1	0.714303	FALSE	1	FALSE	1	FALSE	1
2631	P04406	GAPDH	glyceraldehyde-3-phosphate dehydrogenase	[u'NM_002046']	12	6643999	6647333	FALSE	0.00399815	chr12:7045879CCAGCAA>C (rs781936617)	0.000134977	FALSE	chr12:6646762G>T (rs756189036)	0.0837187	FALSE	0.994423	0.0508646	0.994424	0.0508608	0.99414	0.0525452	-0.00549019	0.900204	1	0.0014447	1	0.0014463	1	2.23716e-05	0.0011655	0.977595	0.991659	0.991659	FALSE	1	FALSE	1	FALSE	0.998779	FALSE	1	FALSE	1	FALSE	1	0.619498	FALSE	1	FALSE	1	FALSE	1
14931	Q9H0E7	USP44	ubiquitin specific peptidase 44	[u'NM_032147']	12	95911933	95928032	FALSE		chr12:96371846G>T (rs190801813)	3.81033e-06	FALSE	chr12:95927272G>C (rs550685112)	0.0319233	FALSE	0.784053	0.126701	0.784051	0.126698	0.784877	0.12793	0.00648734	0.898901	0.953603	0.074786	0.953601	0.0747866	0.954008	0.0745218	0.00544116	0.958904	0.991698	0.991698	FALSE	1	FALSE	1	FALSE	0.998779	FALSE	1	FALSE	1	FALSE	1	0.189654	FALSE	1	FALSE	1	FALSE	1
17728	Q9Y4D1	DAAM1	dishevelled associated activator of morphogenesis 1	[u'NM_014992']	14	59730196	59835574	FALSE		chr14:60041668T>G (rs557055848)	0.000193025	FALSE	chr14:59819301G>A (rs570446187)	0.000902526	FALSE	0.995247	0.038375	0.995247	0.0383695	0.995296	0.0407589	0.00124684	0.953698	1	0.000438569	1	0.000439053	1	3.39717e-05	0.00382835	0.905262	0.991711	0.991711	FALSE	1	FALSE	1	FALSE	0.998779	FALSE	1	FALSE	1	FALSE	1	0.530901	FALSE	1	FALSE	1	FALSE	1
15450	Q9H9L3	ISG20L2	interferon stimulated exonuclease gene 20 like 2	[u'NM_030980']	1	156693144	156697444	FALSE		chr1:157105373C>G (rs201844852)	1.62297e-06	FALSE	chr1:156697209T>C (rs555282648)	0.114331	FALSE	0.969818	0.0927434	0.969819	0.0927536	0.969589	0.0880459	-0.00254553	0.906831	0.999574	0.00793409	0.999575	0.00793454	0.999546	0.00772836	-0.00365293	0.94745	0.991802	0.991802	FALSE	1	FALSE	1	FALSE	0.998779	FALSE	1	FALSE	1	FALSE	1	0.654648	FALSE	1	FALSE	1	FALSE	1
13274	Q96ID5	IGSF21	immunoglobin superfamily member 21	[u'NM_032880']	1	18434623	18704817	FALSE		chr1:19166140C>T (rs142928740)	0.000131703	FALSE	chr1:18703892C>T (rs200333133)	0.00966171	FALSE	0.989501	0.0759432	0.989501	0.0759587	0.989679	0.0686136	0.00247133	0.916811	0.999997	0.00150612	0.999997	0.00150779	1	2.87943e-05	0.00430394	0.937087	0.991823	0.991823	FALSE	1	FALSE	1	FALSE	0.998779	FALSE	1	FALSE	1	FALSE	1	0.620939	FALSE	1	FALSE	1	FALSE	1
6431	Q12907	LMAN2	lectin, mannose binding 2	[u'NM_006816']	5	176759090	176778648	FALSE		chr5:176522597G>A (rs200766146)	0.000337409	FALSE	chr5:176778613C>G (rs201780271)	0.111697	FALSE	0.987222	0.0791223	0.987222	0.0791205	0.987137	0.0799249	-0.00107856	0.993783	0.999979	0.00337033	0.999979	0.00337407	1	1.97424e-05	0.00931842	0.898068	0.99183	0.99183	FALSE	1	FALSE	1	FALSE	1	FALSE	1	FALSE	1	FALSE	1	0.826202	FALSE	1	FALSE	1	FALSE	1
8101	Q5JXC2	MIIP	migration and invasion inhibitory protein	[u'NM_021933']	1	12081784	12091862	FALSE		chr1:11718390G>A (rs138412784)	2.33195e-06	FALSE	chr1:12081869G>A (rs554375525)	0.10473	FALSE	0.47377	0.160922	0.473773	0.16092	0.472475	0.16165	-0.00804441	0.916648	0.793007	0.203112	0.793007	0.203112	0.792777	0.203212	-0.00113599	0.973523	0.991885	0.991885	FALSE	1	FALSE	1	FALSE	0.998779	FALSE	1	FALSE	1	FALSE	1	0.978285	FALSE	1	FALSE	1	FALSE	1
9015	Q6PD62	CTR9	CTR9 homolog, Paf1/RNA polymerase II complex component	[u'NM_014633']	11	10772960	10800649	FALSE		chr11:10647517C>T (rs535408006)	0.000504015	FALSE	chr11:10794684G>A (rs542399971)	0.20132	FALSE	0.997807	0.0170178	0.997807	0.0170188	0.99778	0.0165755	-0.00158604	0.92293	1	0.00039339	1	0.000393827	1	1.03894e-05	-0.00855852	0.929253	0.991967	0.991967	FALSE	1	FALSE	1	FALSE	0.998779	FALSE	1	FALSE	1	FALSE	1	0.990943	FALSE	1	FALSE	1	FALSE	1
12844	Q96AQ8	MCUR1	mitochondrial calcium uniporter regulator 1	[u'NM_022102']	6	13791044	13814661	FALSE		chr6:13612060A>G (rs116110163)	0.00428842	FALSE	chr6:13801615T>C (rs3180196)	0.307306	FALSE	0.646853	0.202221	0.64685	0.202235	0.648471	0.195924	0.0081457	0.899232	0.958193	0.0985804	0.958192	0.0985839	0.958519	0.0969867	0.00334203	0.994276	0.991993	0.991993	FALSE	1	FALSE	1	FALSE	0.998779	FALSE	1	FALSE	1	FALSE	1	0.636407	FALSE	1	FALSE	1	FALSE	1
13313	Q96J87	CELF6	CUGBP Elav-like family member 6	[u'NM_052840']	15	72579609	72612215	FALSE		chr15:72968481T>C (rs564126827)	7.5815e-06	FALSE	chr15:72581721G>A (rs199558643)	0.00243942	FALSE	0.997255	0.0266935	0.997255	0.0267004	0.997129	0.0233798	-0.0050092	0.909825	1	0.000473743	1	0.000474269	1	2.64595e-06	0.00124412	0.958344	0.992027	0.992027	FALSE	1	FALSE	1	FALSE	0.998779	FALSE	1	FALSE	1	FALSE	1	0.585672	FALSE	1	FALSE	1	FALSE	1
7151	Q15435	PPP1R7	protein phosphatase 1 regulatory subunit 7	[u'NM_002712']	2	242089911	242122235	FALSE		chr2:242157140G>A (rs539961365)	3.25921e-06	FALSE	chr2:242102745T>A (rs564103927)	0.00349286	FALSE	0.992651	0.0705236	0.99265	0.0705331	0.992898	0.0661434	0.00362213	0.903888	0.999992	0.00239296	0.999992	0.00239562	1	9.58543e-09	0.00467982	0.963309	0.992032	0.992032	FALSE	1	FALSE	1	FALSE	0.998779	FALSE	1	FALSE	1	FALSE	1	0.47651	FALSE	1	FALSE	1	FALSE	1
12582	Q92752	TNR	tenascin R	[u'NM_003285']	1	175292496	175375850	FALSE	0.00445	chr1:175179865C>T (rs12726133)	0.00113759	FALSE	chr1:175335203C>T (rs183703384)	0.00852413	FALSE	0.707553	0.110734	0.707554	0.11073	0.707068	0.112365	-0.00435852	0.926181	0.936365	0.0805619	0.936366	0.0805619	0.93595	0.0805461	-0.0051603	0.911033	0.992036	0.992036	FALSE	1	FALSE	1	FALSE	0.998779	FALSE	1	FALSE	1	FALSE	1	0.0602529	FALSE	0.937254	FALSE	0.930049	FALSE	0.943944
17577	Q9Y2T4	PPP2R2C	protein phosphatase 2 regulatory subunit Bgamma	[u'NM_181876']	4	6325032	6473956	FALSE		chr4:6612712G>A (rs577229825)	2.80557e-05	FALSE	chr4:6377562G>A (rs763126722)	0.293542	FALSE	0.997501	0.0269905	0.997501	0.0269949	0.997624	0.0249314	0.00474614	0.957194	1	7.13328e-05	1	7.14075e-05	1	1.70823e-05	-0.00918453	0.909323	0.992037	0.992037	FALSE	1	FALSE	1	FALSE	0.998779	FALSE	1	FALSE	1	FALSE	1	0.599103	FALSE	1	FALSE	1	FALSE	1
13234	Q96HH6	TMEM19	transmembrane protein 19	[u'NM_018279']	12	72080461	72094772	FALSE		chr12:72300900A>G (rs190497690)	6.83259e-05	FALSE	chr12:72083379C>T (rs139987159)	0.0925953	FALSE	0.992446	0.0609717	0.992446	0.0609768	0.99269	0.0586276	0.00407869	0.936881	0.999987	0.00231853	0.999987	0.0023211	1	6.2878e-06	0.0078806	0.918738	0.992074	0.992074	FALSE	1	FALSE	1	FALSE	0.998779	FALSE	1	FALSE	1	FALSE	1	0.95467	FALSE	1	FALSE	1	FALSE	1
12123	Q8TEF2	C10orf105	chromosome 10 open reading frame 105	[u'NM_001164375']	10	73475696	73476094	FALSE		chr10:73122094G>A (Affx-89017132)	5.68242e-05	FALSE	chr10:73475784C>T (rs115669958)	0.0493788	FALSE	0.991125	0.0581522	0.991125	0.0581416	0.991364	0.0627443	0.00395743	0.923003	0.999994	0.00143462	0.999994	0.00143621	0.999997	8.61401e-05	0.00228487	0.933591	0.99208	0.99208	FALSE	1	FALSE	1	FALSE	0.998779	FALSE	1	FALSE	1	FALSE	1	0.401432	FALSE	1	FALSE	1	FALSE	1
14956	Q9H0Q3	FXYD6	FXYD domain containing ion transport regulator 6	[u'NM_022003']	11	117710520	117713491	FALSE		chr11:117376211C>T (rs149074766)	0.00127564	FALSE	chr11:117711040C>T (rs202139278)	0.281676	FALSE	0.995111	0.0446662	0.995111	0.0446669	0.995244	0.0443417	0.00298126	0.92476	0.999994	0.00138635	0.999994	0.00138789	1	2.82274e-07	0.00576984	0.928368	0.992083	0.992083	FALSE	1	FALSE	1	FALSE	0.998779	FALSE	1	FALSE	1	FALSE	1	0.838495	FALSE	1	FALSE	1	FALSE	1
14473	Q9BWL3	C1orf43	chromosome 1 open reading frame 43	[u'NM_015449']	1	154179932	154192883	FALSE		chr1:154542836TACA>T (1:154542836_TACA_T)	6.49073e-05	FALSE	chr1:154185037T>C (rs146574729)	0.00365161	FALSE	0.984724	0.11513	0.984724	0.115129	0.985027	0.115556	0.00262567	0.956985	0.999946	0.00699009	0.999946	0.00699785	1	2.75599e-08	0.0108772	0.905493	0.992112	0.992112	FALSE	1	FALSE	1	FALSE	0.998779	FALSE	1	FALSE	1	FALSE	1	0.400685	FALSE	1	FALSE	1	FALSE	1
16554	Q9P217	ZSWIM5	zinc finger SWIM-type containing 5	[u'XM_046581']	1	45484129	45672022	FALSE		chr1:45294833G>T (rs546170078)	2.81693e-06	FALSE	chr1:45504718A>G (rs564019996)	0.000519506	FALSE	0.974734	0.0584595	0.974734	0.0584568	0.97515	0.0596329	0.00705087	0.919378	0.999635	0.00413839	0.999635	0.00413832	0.999648	0.00416655	0.00310048	0.936462	0.99214	0.99214	FALSE	1	FALSE	1	FALSE	0.998779	FALSE	1	FALSE	1	FALSE	1	0.350224	FALSE	1	FALSE	1	FALSE	1
749	O00445	SYT5	synaptotagmin 5	[u'NM_003180']	19	55684855	55690409	FALSE		chr19:55708776C>T (rs201260572)	4.00521e-05	FALSE	chr19:55687379A>T (19:55687379_A_T)	0.0156098	FALSE	0.996736	0.0410133	0.996736	0.0410199	0.996906	0.0379279	0.00430164	0.923099	1	7.10164e-05	1	7.109e-05	1	1.87859e-05	0.00687829	0.935828	0.992169	0.992169	FALSE	1	FALSE	1	FALSE	0.998779	FALSE	1	FALSE	1	FALSE	1	0.955188	FALSE	1	FALSE	1	FALSE	1
8589	Q63HQ0	AP1AR	adaptor related protein complex 1 associated regulatory protein	[u'NM_018569']	4	113153248	113189562	FALSE		chr4:113353522G>T (rs202234442)	0.000393682	FALSE	chr4:113186198C>T (rs116585845)	0.151681	FALSE	0.991985	0.0507613	0.991986	0.05075	0.991886	0.0556267	-0.00187733	0.983179	0.99999	0.00182135	0.99999	0.00182338	1	1.0788e-08	0.00813638	0.90286	0.992197	0.992197	FALSE	1	FALSE	1	FALSE	0.999707	FALSE	1	FALSE	1	FALSE	1	0.15363	FALSE	1	FALSE	1	FALSE	1
14192	Q9BRD0	BUD13	BUD13 homolog	[u'NM_032725']	11	116619201	116643680	FALSE	0	chr11:116253844A>G (rs574951)	0.000343483	FALSE	chr11:116633310G>C (rs201050040)	0.123835	FALSE	0.909364	0.167168	0.909364	0.167173	0.909213	0.165086	-0.000908425	0.95816	0.998711	0.0210554	0.998711	0.021054	0.998609	0.0216952	-0.00476793	0.914117	0.992237	0.992237	FALSE	1	FALSE	1	FALSE	0.998779	FALSE	1	FALSE	1	FALSE	1	0.963926	FALSE	1	FALSE	1	FALSE	1
9392	Q6ZNE5	ATG14	autophagy related 14	[u'NM_014924']	14	55836340	55878540	FALSE		chr14:56107686A>C (rs370975326)	0.000125155	FALSE	chr14:55878533G>A (rs369886245)	0.189851	FALSE	0.993906	0.0527194	0.993906	0.0527183	0.994035	0.0532219	0.00244627	0.907441	0.999996	0.00181738	0.999996	0.0018194	1	1.84716e-05	0.00301132	0.959056	0.992249	0.992249	FALSE	1	FALSE	1	FALSE	0.998779	FALSE	1	FALSE	1	FALSE	1	0.589994	FALSE	1	FALSE	1	FALSE	1
556	C9J7I0	UMAD1	UBAP1-MVB12-associated (UMA) domain containing 1	[u'NM_001302348']	7	7841324	7917166	FALSE		chr7:8328145G>A (rs112524300)	0.000191715	FALSE	chr7:7841351A>G (rs537202301)	0.442374	FALSE	0.994252	0.051486	0.994252	0.0514848	0.994233	0.0520272	-0.000368522	0.980776	0.999984	0.00242516	0.999984	0.00242785	0.999997	6.68698e-05	0.00760069	0.901435	0.99227	0.99227	FALSE	1	FALSE	1	FALSE	0.999707	FALSE	1	FALSE	1	FALSE	1	1	FALSE	1	FALSE	1	FALSE	1
6478	Q13049	TRIM32	tripartite motif containing 32	[u'NM_012210']	9	119460022	119461980	FALSE	0.00968805	chr9:119903658G>T (rs534797977)	1.10726e-05	FALSE	chr9:119460425C>T (rs141953092)	0.0153034	FALSE	0.992408	0.0563596	0.992408	0.056357	0.992188	0.0575071	-0.0038714	0.902828	1	0.0013175	1	0.00131897	1	3.37521e-05	0.00178886	0.982541	0.992308	0.992308	FALSE	1	FALSE	1	FALSE	0.998779	FALSE	1	FALSE	1	FALSE	1	0.684437	FALSE	1	FALSE	1	FALSE	1
15248	Q9H5I1	SUV39H2	suppressor of variegation 3-9 homolog 2	[u'NM_024670']	10	14920888	14944508	FALSE		chr10:15317946A>G (rs190870984)	7.50755e-05	FALSE	chr10:14938995A>G (rs549781624)	0.691759	FALSE	0.998039	0.0263821	0.998039	0.0263892	0.998213	0.0229537	0.00702544	0.909947	1	5.2567e-05	1	5.26254e-05	1	3.50011e-09	-0.00320354	0.955586	0.992334	0.992334	FALSE	1	FALSE	1	FALSE	0.998779	FALSE	1	FALSE	1	FALSE	1	0.988725	FALSE	1	FALSE	1	FALSE	1
3064	P0CH99	ZNF705D	zinc finger protein 705D	[u'NM_001039615']	8	11965703	11970664	FALSE		chr8:12285174G>A (rs563601408)	4.3889e-06	FALSE	chr8:11967497A>T (rs3914902)	0.906764	FALSE	0.999991	0.000755901	0.999991	0.000756719	0.999995	0.000119672	0.00682163	0.929094	1	4.2024e-10	1	4.20707e-10	1	0	0	0.908188	0.992371	0.992371	FALSE	1	FALSE	1	FALSE	0.998779	FALSE	1	FALSE	1	FALSE	1	0.932297	FALSE	1	FALSE	1	FALSE	1
14266	Q9BSJ2	TUBGCP2	tubulin gamma complex associated protein 2	[u'NM_001256617']	10	135093273	135116445	FALSE		chr10:134622176C>G (rs116078472)	8.84655e-05	FALSE	chr10:135099038G>A (rs148546996)	0.00169828	FALSE	0.986649	0.0496248	0.98665	0.0496159	0.98633	0.0534613	-0.0061934	0.901627	1	0.00174019	1	0.00174212	1	7.03686e-06	-9.67705e-05	0.996509	0.992386	0.992386	FALSE	1	FALSE	1	FALSE	0.998779	FALSE	1	FALSE	1	FALSE	1	0.366816	FALSE	1	FALSE	1	FALSE	1
6617	Q13442	PDAP1	PDGFA associated protein 1	[u'NM_014891']	7	98994308	99006171	FALSE		chr7:99145682G>A (rs375678663)	1.63537e-05	FALSE	chr7:98994319A>G (rs146420545)	0.321585	FALSE	0.995937	0.0367816	0.995937	0.0367812	0.996004	0.036997	0.00181936	0.920048	0.999998	0.000457096	0.999998	0.000457604	1	7.00021e-09	0.00534199	0.939948	0.992394	0.992394	FALSE	1	FALSE	1	FALSE	0.998779	FALSE	1	FALSE	1	FALSE	1	0.686903	FALSE	1	FALSE	1	FALSE	1
10873	Q8N3F9	GPR137C	G protein-coupled receptor 137C	[u'XM_290615']	14	53019866	53101830	FALSE		chr14:52521013A>G (rs187557460)	0.000189868	FALSE	chr14:53020205C>T (rs113975789)	0.000250091	FALSE	0.699488	0.0765713	0.699487	0.0765708	0.699868	0.0767947	0.00496609	0.919646	0.949336	0.0857662	0.949337	0.0857683	0.948822	0.0848111	-0.00603727	0.90861	0.992464	0.992464	FALSE	1	FALSE	1	FALSE	0.998779	FALSE	1	FALSE	1	FALSE	1	0.242197	FALSE	1	FALSE	1	FALSE	1
15218	Q9H4I9	SMDT1	single-pass membrane protein with aspartate rich tail 1	[u'NM_033318']	22	42475773	42478063	FALSE		chr22:42159255C>A (rs183465473)	3.20748e-05	FALSE	chr22:42475935G>C (rs551233749)	0.419498	FALSE	0.997633	0.0325269	0.997632	0.0325284	0.997812	0.0318561	0.00556908	0.904265	0.999998	0.000811927	0.999998	0.000812829	1	6.5481e-09	0.00300742	0.975207	0.992468	0.992468	FALSE	1	FALSE	1	FALSE	0.998779	FALSE	1	FALSE	1	FALSE	1	0.682869	FALSE	1	FALSE	1	FALSE	1
7207	Q15669	RHOH	ras homolog family member H	[u'NM_004310']	4	40245007	40245579	FALSE		chr4:40440872G>A (rs35886497)	0.00106896	FALSE	chr4:40245535C>T (rs557142554)	0.738587	FALSE	0.999724	0.00980379	0.999724	0.00981349	0.999783	0.0032513	0.0080885	0.902483	1	1.0956e-05	1	1.09682e-05	1	2.47495e-09	0	0.987335	0.992486	0.992486	FALSE	1	FALSE	1	FALSE	0.998779	FALSE	1	FALSE	1	FALSE	1	1	FALSE	1	FALSE	1	FALSE	1
11784	Q8NHB1	OR2V1	olfactory receptor family 2 subfamily V member 1	[u'NM_001258283']	5	180551360	180552304	FALSE		chr5:180519746G>A (rs76410785)	0.00147562	FALSE	chr5:180551775T>C (rs10035767)	0.288366	FALSE	0.900098	0.261593	0.900095	0.261593	0.901727	0.262029	0.00623569	0.903314	0.997411	0.0440579	0.997411	0.0440605	0.997517	0.0428461	0.00244412	0.977833	0.992616	0.992616	FALSE	1	FALSE	1	FALSE	0.998779	FALSE	1	FALSE	1	FALSE	1	0.631009	FALSE	1	FALSE	1	FALSE	1
2748	P06493	CDK1	cyclin dependent kinase 1	[u'NM_001786']	10	62539924	62553730	FALSE		chr10:63002770T>C (rs75806189)	0.00111576	FALSE	chr10:62551697G>A (rs45540532)	0.795542	FALSE	0.998813	0.0279725	0.998813	0.0279793	0.998617	0.0247129	-0.00742216	0.904616	1	2.88694e-05	1	2.89014e-05	1	4.28674e-09	0.00291659	0.989173	0.992625	0.992625	FALSE	1	FALSE	1	FALSE	0.998779	FALSE	1	FALSE	1	FALSE	1	1	FALSE	1	FALSE	1	FALSE	1
1461	O60308	CEP104	centrosomal protein 104	[u'NM_014704']	1	3731969	3768971	FALSE		chr1:3751634G>A (rs138897239)	6.16769e-05	FALSE	chr1:3751634G>A (rs138897239)	6.16769e-05	FALSE	0.916999	0.0762951	0.916999	0.0763227	0.916828	0.0626525	-0.00245169	0.919066	0.990945	0.0214987	0.990945	0.0214988	0.990972	0.0214813	0.00127863	0.950101	0.992633	0.992633	FALSE	1	FALSE	1	FALSE	0.998779	FALSE	1	FALSE	1	FALSE	1	0.0308874	FALSE	0.835928	FALSE	0.828797	FALSE	0.839335
7876	Q53H80	AKIRIN2	akirin 2	[u'NM_018064']	6	88385318	88411402	FALSE		chr6:88317477G>A (rs139602020)	0.000284804	FALSE	chr6:88385638C>A (rs547030430)		FALSE	0.999961	0.00222314	0.999961	0.0022256	1	0	0.0248836		1	1.38006e-07	1	1.3816e-07	1	0	0	0.992639		0.992639	FALSE	1	FALSE		FALSE		FALSE	1	FALSE	1	FALSE	1	0.906193	FALSE	1	FALSE	1	FALSE	1
3306	P13349	MYF5	myogenic factor 5	[u'NM_005593']	12	81110843	81112827	FALSE	0.0028	chr12:80730770C>T (rs536538111)	2.29544e-06	FALSE	chr12:81112688A>G (rs547514043)	0.394371	FALSE	0.998072	0.0261975	0.998072	0.0262069	0.997856	0.0215813	-0.00900063	0.92949	1.00001	0.00116052	1.00001	0.00116175	1.00001	0.000253726	0.00595447	0.931242	0.99271	0.99271	FALSE	1	FALSE	1	FALSE	0.998779	FALSE	1	FALSE	1	FALSE	1	0.972945	FALSE	1	FALSE	1	FALSE	1
13773	Q96R48	OR2A5	olfactory receptor family 2 subfamily A member 5	[u'NM_012365']	7	143747495	143748427	FALSE		chr7:143748225A>G (rs200388028)	6.64547e-06	FALSE	chr7:143748225A>G (rs200388028)	6.64547e-06	FALSE	0.526097	0.43771	0.5261	0.43771	0.524597	0.4374	-0.00343538	0.903994	0.957215	0.188564	0.957214	0.188565	0.957609	0.187897	0.00209627	0.98663	0.992715	0.992715	FALSE	1	FALSE	1	FALSE	0.998779	FALSE	1	FALSE	1	FALSE	1	0.027912	FALSE	0.824561	FALSE	0.818348	FALSE	0.828648
5434	P57730	CARD18	caspase recruitment domain family member 18	[u'NM_021571']	11	105009543	105010453	FALSE		chr11:104872901G>A (rs754094699)	0.000726435	FALSE	chr11:105009578C>T (rs549395597)	0.253115	FALSE	0.996683	0.0401236	0.996683	0.0401215	0.996739	0.0410238	0.00137057	0.910381	0.999997	0.00127002	0.999997	0.00127143	1	9.89979e-09	0.00304971	0.958025	0.992785	0.992785	FALSE	1	FALSE	1	FALSE	0.998779	FALSE	1	FALSE	1	FALSE	1	0.741874	FALSE	1	FALSE	1	FALSE	1
5074	P51681	CCR5	C-C motif chemokine receptor 5 (gene/pseudogene)	[u'NM_000579']	3	46414394	46415449	FALSE	0.00766898	chr3:46755803T>C (rs532376742)	1.3697e-05	FALSE	chr3:46414580A>T (rs142829420)	0.122373	FALSE	0.758911	0.391761	0.758907	0.39177	0.760841	0.387443	0.00496526	0.91212	0.978662	0.124294	0.978662	0.124295	0.97874	0.124019	0.000629378	0.993253	0.992801	0.992801	FALSE	1	FALSE	1	FALSE	0.998779	FALSE	1	FALSE	1	FALSE	1	0.291718	FALSE	1	FALSE	1	FALSE	1
10013	Q86U70	LDB1	LIM domain binding 1	[u'NM_001113407']	10	103867853	103879867	FALSE		chr10:104173673C>A (rs145677127)	1.73231e-07	TRUE	chr10:103870342G>C (rs143495877)	0.0265441	FALSE	0.999327	0.0157258	0.999327	0.0157306	0.999313	0.0133827	-0.000955051	0.994245	1	1.25894e-05	1	1.26034e-05	1	5.53415e-09	0	0.905175	0.992874	0.992874	FALSE	1	FALSE	1	FALSE	1	FALSE	1	FALSE		FALSE	1	0.214598	FALSE	1	FALSE		FALSE	1
5545	P60468	SEC61B	Sec61 translocon beta subunit	[u'NM_006808']	9	101984646	101992703	FALSE		chr9:101810271G>A (rs199515191)	2.12926e-05	FALSE	chr9:101984837A>G (rs368657081)	0.884391	FALSE	0.999515	0.0134797	0.999515	0.0134882	0.999529	0.00889187	0.00116876	0.945952	1	2.28338e-06	1	2.28592e-06	1	5.53415e-09	0	0.921334	0.992877	0.992877	FALSE	1	FALSE	1	FALSE	0.998779	FALSE	1	FALSE	1	FALSE	1	0.995526	FALSE	1	FALSE	1	FALSE	1
9275	Q6UXZ4	UNC5D	unc-5 netrin receptor D	[u'NM_001322818']	8	35093303	35648078	FALSE		chr8:35317057T>C (rs62505491)	0.00389457	FALSE	chr8:35579908G>A (rs144081400)	0.0559514	FALSE	0.99302	0.0446507	0.99302	0.0446587	0.992974	0.0408746	-0.00107629	0.956184	1.00001	0.00122551	1.00001	0.00122687	1.00001	3.73588e-05	-0.00535661	0.914435	0.992884	0.992884	FALSE	1	FALSE	1	FALSE	0.998779	FALSE	1	FALSE	1	FALSE	1	0.205212	FALSE	1	FALSE	1	FALSE	1
17219	Q9ULU8	CADPS	calcium dependent secretion activator	[u'NM_183394', u'NM_003716', u'NM_183393']	3	62385084	62860704	FALSE	0.00406667	chr3:62501799C>T (rs184805711)	0.000127543	FALSE	chr3:62501799C>T (rs184805711)	0.000127543	FALSE	0.989827	0.0517179	0.989827	0.0517166	0.98985	0.0522816	0.000451621	0.988846	0.999991	0.00183508	0.999991	0.00183712	1	1.65605e-05	0.00766225	0.905359	0.992911	0.992911	FALSE	1	FALSE	1	FALSE	1	FALSE	1	FALSE	1	FALSE	1	0.727156	FALSE	1	FALSE	1	FALSE	1
16804	Q9UGI8	TES	testin LIM domain protein	[u'NM_015641']	7	115850762	115897533	FALSE	0.00534259	chr7:116139908C>T (rs201805077)	0.000114203	FALSE	chr7:115897393G>A (rs202205760)	0.0981598	FALSE	0.993999	0.055931	0.993999	0.0559348	0.994071	0.0542221	0.00130603	0.994557	1	0.000391536	1	0.000391941	1.00001	0.000102306	0.00374571	0.905735	0.992945	0.992945	FALSE	1	FALSE	1	FALSE	1	FALSE	1	FALSE	1	FALSE	1	0.52792	FALSE	1	FALSE	1	FALSE	1
2347	O95971	CD160	CD160 molecule	[u'NM_007053']	1	145696596	145706758	FALSE	0.0024	chr1:145585453T>C (rs200360416)	0.00058316	FALSE	chr1:145699069G>A (rs587641320)	0.57818	FALSE	0.985337	0.11096	0.985339	0.110952	0.984541	0.114466	-0.00707287	0.918225	0.999936	0.00722707	0.999936	0.00723509	1	1.58474e-08	0.0124429	0.976051	0.992984	0.992984	FALSE	1	FALSE	1	FALSE	0.998779	FALSE	1	FALSE	1	FALSE	1	0.92227	FALSE	1	FALSE	1	FALSE	1
2109	O95198	KLHL2	kelch like family member 2	[u'NM_001161521']	4	166129029	166243209	FALSE		chr4:165961889A>T (rs74866759)	0.000148846	FALSE	chr4:166231767C>T (rs202050324)	0.184802	FALSE	0.996308	0.038149	0.996308	0.0381543	0.996386	0.0356489	0.00211958	0.916446	0.999998	0.000767497	0.999999	0.00076835	1	1.3328e-08	0.00274269	0.949119	0.992996	0.992996	FALSE	1	FALSE	1	FALSE	0.998779	FALSE	1	FALSE	1	FALSE	1	0.818722	FALSE	1	FALSE	1	FALSE	1
3416	P15153	RAC2	ras-related C3 botulinum toxin substrate 2 (rho family, small GTP binding protein Rac2)	[u'NM_002872']	22	37622716	37640188	FALSE		chr22:37769582C>G (rs563093626)	9.89882e-08	TRUE	chr22:37622747G>A (rs141308774)	0.949599	FALSE	0.999917	0.00405386	0.999917	0.00405826	0.999937	0.000614186	0.00700314	0.915855	1	2.91621e-06	1	2.91945e-06	1	0	0	0.952553	0.993019	0.993019	FALSE	1	FALSE	1	FALSE	0.998779	FALSE	1	FALSE		FALSE	1	1	FALSE	1	FALSE		FALSE	1
15260	Q9H5V7	IKZF5	IKAROS family zinc finger 5	[u'NM_022466']	10	124753299	124758141	FALSE		chr10:124351013C>T (rs2277238)	2.83538e-05	FALSE	chr10:124753678G>A (rs569215927)	0.0719311	FALSE	0.999123	0.018121	0.999123	0.0181225	0.999014	0.0174245	-0.00611237	0.907478	1	1.23051e-07	1	1.23187e-07	1	4.9499e-09	0	0.984213	0.99306	0.99306	FALSE	1	FALSE	1	FALSE	0.998779	FALSE	1	FALSE	1	FALSE	1	0.923804	FALSE	1	FALSE	1	FALSE	1
6815	Q14186	TFDP1	transcription factor Dp-1	[u'NM_007111']	13	114240153	114294579	FALSE		chr13:113960812G>A (rs200783496)	5.71852e-08	TRUE	chr13:114294479A>G (rs200282402)	0.106427	FALSE	0.998331	0.0187545	0.998331	0.0187593	0.998381	0.0164679	0.00280956	0.973344	1	0.000253985	1	0.000254267	1	1.05003e-08	0	0.910014	0.993075	0.993075	FALSE	1	FALSE	1	FALSE	0.998975	FALSE	1	FALSE		FALSE	1	0.126566	FALSE	1	FALSE		FALSE	1
11024	Q8N635	MEIOB	meiosis specific with OB domains	[u'NM_152764']	16	1884260	1918176	FALSE		chr16:1962006C>T (rs534111598)	3.30272e-07	TRUE	chr16:1894961A>G (rs9806945)	0.269279	FALSE	0.228277	0.0858383	0.228277	0.0858378	0.228091	0.0860461	-0.00216403	0.960529	0.631298	0.30342	0.631295	0.30342	0.63255	0.303449	0.00413375	0.916993	0.99309	0.99309	FALSE	1	FALSE	1	FALSE	0.998779	FALSE	1	FALSE		FALSE	1	0.987548	FALSE	1	FALSE		FALSE	1
10568	Q8IY95	TMEM192	transmembrane protein 192	[u'NM_152681']	4	166000813	166033925	FALSE		chr4:165961889A>T (rs74866759)	0.000148846	FALSE	chr4:166000895T>C (rs200586876)	0.239537	FALSE	0.994659	0.0505813	0.99466	0.0505732	0.994542	0.0541099	-0.00225119	0.925923	0.999995	0.00179105	0.999995	0.00179304	1	1.10192e-05	0.0047951	0.948952	0.993124	0.993124	FALSE	1	FALSE	1	FALSE	0.998779	FALSE	1	FALSE	1	FALSE	1	0.991879	FALSE	1	FALSE	1	FALSE	1
10039	Q86UN3	RTN4RL2	reticulon 4 receptor like 2	[u'NM_178570']	11	57228339	57244381	FALSE	0.00373333	chr11:57176647C>T (rs183113015)	0.000492002	FALSE	chr11:57235561C>A (rs565146650)	0.147781	FALSE	0.994382	0.050778	0.994383	0.0507665	0.994176	0.055727	-0.00389243	0.922111	0.999997	0.00109384	0.999997	0.00109506	1	1.05003e-08	0.00354093	0.951721	0.993128	0.993128	FALSE	1	FALSE	1	FALSE	0.998779	FALSE	1	FALSE	1	FALSE	1	0.551912	FALSE	1	FALSE	1	FALSE	1
2050	O94973	AP2A2	adaptor related protein complex 2 alpha 2 subunit	[u'NM_012305']	11	926022	1010622	FALSE		chr11:1017824G>C (rs201767599)	4.18613e-06	FALSE	chr11:993896G>A (rs201206848)	0.0585205	FALSE	0.996914	0.020767	0.996914	0.0207678	0.996964	0.0204113	0.00243741	0.910031	1	0.000216489	1	0.000216718	1	4.8097e-05	0	0.972538	0.993181	0.993181	FALSE	1	FALSE	1	FALSE	0.998779	FALSE	1	FALSE	1	FALSE	1	0.453235	FALSE	1	FALSE	1	FALSE	1
8458	Q5VU65	NUP210L	nucleoporin 210 like	[u'NM_207308']	1	153965314	154127520	FALSE		chr1:154542836TACA>T (1:154542836_TACA_T)	6.49073e-05	FALSE	chr1:154113953C>T (rs201180542)	0.0418006	FALSE	0.885209	0.111235	0.88521	0.111232	0.884825	0.112636	-0.0034404	0.964545	0.993275	0.0279207	0.993275	0.0279192	0.9931	0.0285839	-0.00620233	0.910652	0.993186	0.993186	FALSE	1	FALSE	1	FALSE	0.998779	FALSE	1	FALSE	1	FALSE	1	0.886443	FALSE	1	FALSE	1	FALSE	1
4318	P34947	GRK5	G protein-coupled receptor kinase 5	[u'NM_005308']	10	120967430	121214576	FALSE		chr10:120489870C>A (rs560802241)	5.57929e-05	FALSE	chr10:121182759C>A (rs56254855)	0.00238959	FALSE	0.776277	0.369419	0.776276	0.369415	0.776566	0.371477	0.00078213	0.926876	0.98966	0.0916837	0.989662	0.0916766	0.989229	0.0947837	-0.00464088	0.928955	0.99319	0.99319	FALSE	1	FALSE	1	FALSE	0.998779	FALSE	1	FALSE	1	FALSE	1	0.191678	FALSE	1	FALSE	1	FALSE	1
1174	O15540	FABP7	fatty acid binding protein 7	[u'NM_001446']	6	123100940	123104909	FALSE		chr6:122636699A>T (rs112011085)	1.98335e-05	FALSE	chr6:123104889G>A (rs77153426)	0.90608	FALSE	0.999131	0.0186904	0.999131	0.0186954	0.999224	0.0162852	0.00532411	0.927136	1	2.76874e-05	1	2.77181e-05	1	4.28674e-09	0.0030411	0.94496	0.993222	0.993222	FALSE	1	FALSE	1	FALSE	0.998779	FALSE	1	FALSE	1	FALSE	1	0.998334	FALSE	1	FALSE	1	FALSE	1
1958	O76071	CIAO1	cytosolic iron-sulfur assembly component 1	[u'NM_004804']	2	96932089	96937086	FALSE		chr2:96874033C>T (rs781592450)	0.000997935	FALSE	chr2:96933136G>A (rs142959894)	0.572741	FALSE	0.9943	0.0668927	0.9943	0.066888	0.994466	0.0690057	0.00244365	0.975176	1	2.12734e-05	1	2.12971e-05	1	4.28674e-09	-0.00791599	0.910898	0.993224	0.993224	FALSE	1	FALSE	1	FALSE	0.999608	FALSE	1	FALSE	1	FALSE	1	0.942434	FALSE	1	FALSE	1	FALSE	1
4172	P30556	AGTR1	angiotensin II receptor type 1	[u'NM_000685']	3	148458823	148459899	FALSE	0.176181	chr3:148868424C>T (rs142082044)	8.52173e-06	FALSE	chr3:148459796A>G (rs200411216)	0.0773803	FALSE	0.988931	0.0853798	0.988932	0.0853804	0.988589	0.0851162	-0.00402523	0.954027	0.999991	0.00345821	0.999991	0.00346205	1	4.41916e-05	0.00494222	0.921621	0.993225	0.993225	FALSE	1	FALSE	1	FALSE	0.998779	FALSE	1	FALSE	1	FALSE	1	0.87892	FALSE	1	FALSE	1	FALSE	1
17005	Q9UJU6	DBNL	drebrin like	[u'NM_014063']	7	44084337	44100512	FALSE		chr7:44147633C>T (rs560609753)	2.03933e-05	FALSE	chr7:44098537A>G (rs566099669)	0.00106309	FALSE	0.989666	0.0617931	0.989666	0.0618086	0.989831	0.054332	0.00283424	0.950874	0.999992	0.00104671	0.999992	0.00104775	0.999988	0.000338083	-0.00512985	0.923277	0.993232	0.993232	FALSE	1	FALSE	1	FALSE	0.998779	FALSE	1	FALSE	1	FALSE	1	0.485188	FALSE	1	FALSE	1	FALSE	1
17970	Q9Y6E0	STK24	serine/threonine kinase 24	[u'NM_003576']	13	99105430	99174106	FALSE	0	chr13:99061697A>G (rs541650161)	0.000167686	FALSE	chr13:99171504T>G (rs533468847)	0.472063	FALSE	0.992704	0.051263	0.992704	0.0512611	0.992736	0.0521346	0.000616802	0.992232	0.999989	0.00190836	0.999989	0.00191048	1	3.93995e-05	0.00966063	0.907307	0.993235	0.993235	FALSE	1	FALSE	1	FALSE	1	FALSE	1	FALSE	1	FALSE	1	0.981703	FALSE	1	FALSE	1	FALSE	1
16515	Q9P0U4	CXXC1	CXXC finger protein 1	[u'NM_014593']	18	47808966	47813959	FALSE		chr18:48297005G>A (rs7359749)	5.93387e-05	FALSE	chr18:47811578G>A (rs544114063)	0.303684	FALSE	0.996644	0.030246	0.996645	0.0302542	0.996488	0.0263028	-0.00553207	0.912789	1	0.00052667	1	0.000527254	1	2.44123e-05	0.00191642	0.970457	0.993242	0.993242	FALSE	1	FALSE	1	FALSE	0.998779	FALSE	1	FALSE	1	FALSE	1	0.792733	FALSE	1	FALSE	1	FALSE	1
15115	Q9H2X8	IFI27L2	interferon alpha inducible protein 27 like 2	[u'NM_032036']	14	94594139	94595901	FALSE		chr14:95090146G>A (rs571810166)	1.9827e-05	FALSE	chr14:94595626G>A (rs577127970)	0.196708	FALSE	0.999913	0.00511922	0.999913	0.00512438	0.999909	0.00155203	-0.00108629	0.987916	1	1.2315e-05	1	1.23287e-05	1	5.53415e-09	0	0.909218	0.993269	0.993269	FALSE	1	FALSE	1	FALSE	1	FALSE	1	FALSE	1	FALSE	1	0.927892	FALSE	1	FALSE	1	FALSE	1
2878	P08579	SNRPB2	small nuclear ribonucleoprotein polypeptide B2	[u'NM_003092']	20	16712348	16721647	FALSE		chr20:16348276GAAGA>G (Affx-89006313)	0.000210533	FALSE	chr20:16718005G>A (rs781579916)	0.78579	FALSE	0.9995	0.015186	0.999501	0.0152003	0.999517	0.00590548	0.00141117	0.996968	1	3.45263e-06	1	3.45646e-06	1	7.42484e-09	0	0.907586	0.993286	0.993286	FALSE	1	FALSE	1	FALSE	1	FALSE	1	FALSE	1	FALSE	1	0.990768	FALSE	1	FALSE	1	FALSE	1
12892	Q96BN8	OTULIN	OTU deubiquitinase with linear linkage specificity	[u'NM_138348']	5	14664935	14693154	FALSE		chr5:14661038G>T (rs80296557)	2.55173e-06	FALSE	chr5:14664998G>A (rs567388578)	0.00324779	FALSE	0.988396	0.0856713	0.988397	0.0856738	0.988217	0.0845315	-0.00211582	0.960624	0.999972	0.00434623	0.999972	0.00435106	1	6.40776e-05	0.0100148	0.923789	0.993308	0.993308	FALSE	1	FALSE	1	FALSE	0.998779	FALSE	1	FALSE	1	FALSE	1	0.555757	FALSE	1	FALSE	1	FALSE	1
5895	P84098	RPL19	ribosomal protein L19	[u'NM_000981']	17	37356598	37360898	FALSE		chr17:37618391C>T (rs538322777)	0.00103329	FALSE	chr17:37357520G>T (rs547822968)	0.922677	FALSE	0.999995	0.000478929	0.999995	0.000479428	0.999993	0.000119759	-0.00648204	0.913714	1	2.85497e-10	1	2.85814e-10	1	0	0	0.977041	0.993338	0.993338	FALSE	1	FALSE	1	FALSE	0.998779	FALSE	1	FALSE	1	FALSE	1	0.909832	FALSE	1	FALSE	1	FALSE	1
1694	O75192	PEX11A	peroxisomal biogenesis factor 11 alpha	[u'NM_003847']	15	90226611	90233863	FALSE		chr15:89836084G>T (rs578053400)	2.15481e-06	FALSE	chr15:90229706A>G (rs199964776)	0.168539	FALSE	0.995851	0.0505909	0.995852	0.0505978	0.995649	0.0474082	-0.0041419	0.908357	1	0.00021669	1	0.000216931	1	1.18694e-08	-0.00621718	0.998328	0.993384	0.993384	FALSE	1	FALSE	1	FALSE	0.998779	FALSE	1	FALSE	1	FALSE	1	0.804293	FALSE	1	FALSE	1	FALSE	1
8756	Q6ICH7	ASPHD2	aspartate beta-hydroxylase domain containing 2	[u'NM_020437']	22	26829582	26839169	FALSE		chr22:26688377C>T (rs200131802)	0.000497477	FALSE	chr22:26829870G>A (rs200334205)	0.61121	FALSE	0.814417	0.338323	0.814412	0.338329	0.81675	0.335411	0.00693885	0.910202	0.992936	0.0746711	0.992936	0.0746723	0.992934	0.0741142	-2.7241e-05	0.999217	0.993408	0.993408	FALSE	1	FALSE	1	FALSE	0.998779	FALSE	1	FALSE	1	FALSE	1	0.921071	FALSE	1	FALSE	1	FALSE	1
4967	P50148	GNAQ	G protein subunit alpha q	[u'NM_002072']	9	80336242	80646151	FALSE	0.0028	chr9:80038963G>A (rs776009606)	0.00177034	FALSE	chr9:80336362G>C (rs183713546)		FALSE	0.999965	0.00398496	0.999964	0.00398939	1	0	0.0126354		1	1.19432e-09	1	1.19565e-09	1	0	0	0.993408		0.993408	FALSE	1	FALSE		FALSE		FALSE	1	FALSE	1	FALSE	1	0.845711	FALSE	1	FALSE	1	FALSE	1
5628	P61923	COPZ1	coatomer protein complex subunit zeta 1	[u'NM_016057']	12	54718948	54744304	FALSE		chr12:54448916G>A (rs566988498)	8.29098e-05	FALSE	chr12:54734367C>G (rs770578058)	0.0377088	FALSE	0.997355	0.0319783	0.997356	0.0319585	0.997149	0.039891	-0.00571589	0.918721	0.999995	0.00145499	0.999995	0.0014566	1	1.13416e-08	0.00457174	0.966165	0.993412	0.993412	FALSE	1	FALSE	1	FALSE	0.998779	FALSE	1	FALSE	1	FALSE	1	0.11301	FALSE	1	FALSE	1	FALSE	1
13990	Q99653	CHP1	calcineurin like EF-hand protein 1	[u'NM_007236']	15	41523581	41571584	FALSE		chr15:41624759T>C (rs145740305)	0.000675238	FALSE	chr15:41555028G>A (rs561252564)	0.905407	FALSE	0.998337	0.0244212	0.998337	0.02443	0.998457	0.0200871	0.00535967	0.92294	0.999997	0.000857027	0.999997	0.000857979	1	6.5481e-09	0.0046176	0.928943	0.993427	0.993427	FALSE	1	FALSE	1	FALSE	0.998779	FALSE	1	FALSE	1	FALSE	1	0.920642	FALSE	1	FALSE	1	FALSE	1
12912	Q96BY2	MOAP1	modulator of apoptosis 1	[u'NM_022151']	14	93649535	93650587	FALSE		chr14:93178057G>A (rs781493383)	5.19189e-08	TRUE	chr14:93650333T>A (rs534240299)	0.17455	FALSE	0.982574	0.0800538	0.982574	0.0800567	0.982539	0.0787186	-0.000441458	0.989175	0.999986	0.00266704	0.999986	0.00267	1	3.70314e-05	0.00839699	0.90937	0.99344	0.99344	FALSE	1	FALSE	1	FALSE	1	FALSE	1	FALSE		FALSE	1	0.861421	FALSE	1	FALSE		FALSE	1
15959	Q9NRX3	NDUFA4L2	NDUFA4, mitochondrial complex associated like 2	[u'NM_020142']	12	57629349	57630868	FALSE	0.166667	chr12:57604179C>T (rs572290514)	2.16885e-06	FALSE	chr12:57630843C>T (rs183380179)	0.499319	FALSE	0.999061	0.0167474	0.999061	0.016747	0.999126	0.0168848	0.00391313	0.910318	1	5.00317e-05	1	5.00872e-05	1	6.5481e-09	0.00168294	0.985385	0.993452	0.993452	FALSE	1	FALSE	1	FALSE	0.998779	FALSE	1	FALSE	1	FALSE	1	0.631948	FALSE	1	FALSE	1	FALSE	1
11888	Q8TAV0	FAM76A	family with sequence similarity 76 member A	[u'NM_152660']	1	28052592	28087089	FALSE		chr1:27675954G>A (rs201651642)	2.683e-05	FALSE	chr1:28075662A>G (rs140736240)	0.510421	FALSE	0.999134	0.0176786	0.999133	0.0176772	0.999199	0.0182726	0.00365041	0.964009	1	7.3375e-06	1	7.34565e-06	1	7.00021e-09	0	0.915988	0.993474	0.993474	FALSE	1	FALSE	1	FALSE	0.998779	FALSE	1	FALSE	1	FALSE	1	0.750592	FALSE	1	FALSE	1	FALSE	1
14050	Q99828	CIB1	calcium and integrin binding 1	[u'NM_001277764']	15	90773719	90777117	FALSE	0.00366667	chr15:90328671T>C (rs201340495)	0.000854668	FALSE	chr15:90775513C>T (rs190155231)	0.0118185	FALSE	0.260558	0.436465	0.260557	0.436465	0.260976	0.436751	0.000959923	0.968952	0.760256	0.424385	0.76025	0.42439	0.763019	0.422258	0.00654021	0.909109	0.993504	0.993504	FALSE	1	FALSE	1	FALSE	0.998779	FALSE	1	FALSE	1	FALSE	1	0.191682	FALSE	1	FALSE	1	FALSE	1
10549	Q8IY22	CMIP	c-Maf inducing protein	[u'NM_030629']	16	81478847	81743401	FALSE		chr16:81411041G>A (Affx-89013413)	6.97664e-06	FALSE	chr16:81712196C>T (rs375418650)	0.0721027	FALSE	0.996193	0.0272581	0.996194	0.0272671	0.996068	0.0228846	-0.00500585	0.911706	1	0.000464483	1	0.000464997	1	2.57351e-05	-0.00217201	0.979538	0.993505	0.993505	FALSE	1	FALSE	1	FALSE	0.998779	FALSE	1	FALSE	1	FALSE	1	0.853409	FALSE	1	FALSE	1	FALSE	1
6872	Q14494	NFE2L1	nuclear factor, erythroid 2 like 1	[u'NM_003204']	17	46128481	46137000	FALSE		chr17:45924738G>A (rs546815498)	1.77802e-06	FALSE	chr17:46136003G>T (rs567614958)	4.22307e-05	FALSE	0.994191	0.0410948	0.994191	0.0411057	0.994033	0.0358538	-0.00409684	0.920401	1	0.000477276	1	0.000477805	1	2.18832e-05	-0.00422961	0.956908	0.993519	0.993519	FALSE	1	FALSE	1	FALSE	0.998779	FALSE	1	FALSE	1	FALSE	1	0.667605	FALSE	1	FALSE	1	FALSE	1
9262	Q6UXT8	ALKAL1	ALK and LTK ligand 1	[u'NM_207413']	8	53451006	53477816	FALSE		chr8:53189622T>C (rs112400385)	0.00313098	FALSE	chr8:53451040G>A (rs752104284)	0.401262	FALSE	0.997728	0.0271502	0.997728	0.0271487	0.997686	0.0278273	-0.00152643	0.968429	1.00001	0.000713299	1.00001	0.000714023	1.00001	0.000209253	0.00747713	0.91098	0.99354	0.99354	FALSE	1	FALSE	1	FALSE	0.998779	FALSE	1	FALSE	1	FALSE	1	0.753649	FALSE	1	FALSE	1	FALSE	1
17610	Q9Y305	ACOT9	acyl-CoA thioesterase 9	[u'NM_012332']	X	23722014	23761261	FALSE		chrX:23953311A>G (rs144509784)	9.48567e-06	FALSE	chrX:23731321T>C (rs148179443)	0.277652	FALSE	0.962124	0.155443	0.962128	0.155438	0.960191	0.157407	-0.0123797	0.954636	0.990336	0.0745532	0.990334	0.0745654	0.991303	0.0688466	0.013501	0.90959	0.993573	0.993573	FALSE	1	FALSE	1	FALSE	0.998779	FALSE	1	FALSE	1	FALSE	1	0.390307	FALSE	1	FALSE	1	FALSE	1
4255	P32243	OTX2	orthodenticle homeobox 2	[u'NM_021728.']	14	57268456	57272174	FALSE	0.00976667	chr14:57755591T>G (rs533291379)	8.81881e-06	FALSE	chr14:57268686G>A (rs548455339)	0.166103	FALSE	0.997212	0.0319362	0.997212	0.031949	0.997305	0.0255696	0.00320521	0.928333	0.999995	0.0016187	0.999995	0.0016205	1	9.58543e-09	0.00426541	0.940391	0.993577	0.993577	FALSE	1	FALSE	1	FALSE	0.998779	FALSE	1	FALSE	1	FALSE	1	0.626585	FALSE	1	FALSE	1	FALSE	1
12209	Q8WU90	ZC3H15	zinc finger CCCH-type containing 15	[u'NM_018471']	2	187351110	187373457	FALSE		chr2:187487129C>T (rs559990234)	0.00160415	FALSE	chr2:187373377G>A (rs200450618)	0.110396	FALSE	0.993255	0.0493283	0.993255	0.0493249	0.993219	0.0507995	-0.00071548	0.993831	0.999992	0.00162885	0.999992	0.00163066	1	2.12903e-08	0.00697857	0.909718	0.993593	0.993593	FALSE	1	FALSE	1	FALSE	1	FALSE	1	FALSE	1	FALSE	1	0.997053	FALSE	1	FALSE	1	FALSE	1
4503	P40197	GP5	glycoprotein V platelet	[u'NM_004488']	3	194117332	194119011	FALSE		chr3:193769192C>A (rs73891320)	0.000460954	FALSE	chr3:194118350G>C (rs373097680)	0.0623155	FALSE	0.992285	0.0559045	0.992285	0.055916	0.992276	0.0504949	-0.000159992	0.944629	0.999995	0.00134003	0.999995	0.00134152	1	7.23985e-06	0.00590635	0.932306	0.993675	0.993675	FALSE	1	FALSE	1	FALSE	0.998779	FALSE	1	FALSE	1	FALSE	1	0.755826	FALSE	1	FALSE	1	FALSE	1
7445	Q17RM4	CCDC142	coiled-coil domain containing 142	[u'NM_032779']	2	74701676	74709964	FALSE		chr2:74590432T>C (rs187434401)	1.03129e-05	FALSE	chr2:74702398C>T (rs199798401)	0.0961262	FALSE	0.982151	0.0727811	0.982151	0.0727769	0.981944	0.0746658	-0.00281339	0.942487	1.00003	0.00254532	1.00003	0.00254813	1.00002	0.000209234	-0.00698957	0.932483	0.993731	0.993731	FALSE	1	FALSE	1	FALSE	0.998779	FALSE	1	FALSE	1	FALSE	1	0.73198	FALSE	1	FALSE	1	FALSE	1
9981	Q86TA1	MOB3B	MOB kinase activator 3B	[u'NM_024761']	9	27330588	27455548	FALSE	0	chr9:27524438T>C (rs145543213)	0.000122343	FALSE	chr9:27359201C>T (rs149013067)	0.277661	FALSE	0.995886	0.0357996	0.995887	0.0357968	0.995727	0.037047	-0.00437701	0.910926	1	0.000388531	1	0.000388962	1	1.18694e-08	0.000650143	0.999623	0.993754	0.993754	FALSE	1	FALSE	1	FALSE	0.998779	FALSE	1	FALSE	1	FALSE	1	0.369165	FALSE	1	FALSE	1	FALSE	1
8513	Q5VXJ0	LIPK	lipase family member K	[u'XM_061222']	10	90484301	90512510	FALSE		chr10:90365461G>T (rs114658660)	0.000188762	FALSE	chr10:90512278C>G (rs200951684)	0.00625669	FALSE	0.712687	0.365557	0.712688	0.365556	0.712062	0.366145	-0.00171148	0.99167	0.972833	0.13193	0.972831	0.131938	0.973511	0.128468	0.00522193	0.912154	0.993756	0.993756	FALSE	1	FALSE	1	FALSE	1	FALSE	1	FALSE	1	FALSE	1	0.547844	FALSE	1	FALSE	1	FALSE	1
13560	Q96MV1	TMEM56	transmembrane protein 56	[u'NM_152487']	1	95609458	95657421	FALSE		chr1:95198833T>G (rs6667889)	0.00454795	FALSE	chr1:95616956A>G (rs544972583)	0.605945	FALSE	0.999911	0.00566567	0.999911	0.00567149	0.99993	0.00155992	0.00444246	0.916367	1	1.40331e-06	1	1.40487e-06	1	5.53415e-09	0	0.970135	0.993809	0.993809	FALSE	1	FALSE	1	FALSE	0.998779	FALSE	1	FALSE	1	FALSE	1	0.98036	FALSE	1	FALSE	1	FALSE	1
4901	P49641	MAN2A2	mannosidase alpha class 2A member 2	[u'NM_006122']	15	91447438	91463014	FALSE		chr15:91489936G>A (rs75536206)	9.91954e-05	FALSE	chr15:91449234C>G (rs200666844)	0.0794346	FALSE	0.744644	0.212683	0.744645	0.212689	0.744193	0.209921	-0.00214318	0.965718	0.982152	0.0841648	0.982152	0.084171	0.981817	0.0813165	-0.00405354	0.913606	0.993816	0.993816	FALSE	1	FALSE	1	FALSE	0.998779	FALSE	1	FALSE	1	FALSE	1	0.363446	FALSE	1	FALSE	1	FALSE	1
10858	Q8N357	SLC35F6	solute carrier family 35 member F6	[u'NM_017877']	2	26987218	27001376	FALSE		chr2:27464896G>A (rs144801319)	8.61272e-06	FALSE	chr2:27001306G>A (rs61738493)	0.025269	FALSE	0.996813	0.0328906	0.996813	0.0329032	0.996725	0.0266556	-0.00294612	0.927632	1	0.000615325	1	0.000616008	1	1.95638e-05	0.00396632	0.950731	0.993843	0.993843	FALSE	1	FALSE	1	FALSE	0.998779	FALSE	1	FALSE	1	FALSE	1	0.658197	FALSE	1	FALSE	1	FALSE	1
14738	Q9BZM3	GSX2	GS homeobox 2	[u'NM_133267']	4	54966512	54968086	FALSE		chr4:55136880C>A (rs397514549)	0.00193012	FALSE	chr4:54966746G>A (rs563266158)	0.250009	FALSE	0.724694	0.0211874	0.724694	0.0211894	0.724675	0.0202407	-0.000914759	0.974991	0.826572	0.00990927	0.826572	0.00991117	0.826565	0.00901148	-0.000755125	0.955944	0.993872	0.993872	FALSE	1	FALSE	1	FALSE	0.999608	FALSE	1	FALSE	1	FALSE	1	0.711839	FALSE	1	FALSE	1	FALSE	1
10955	Q8N4T0	CPA6	carboxypeptidase A6	[u'NM_020361']	8	68334742	68658364	FALSE		chr8:69046347A>G (rs563277299)	0.00973331	FALSE	chr8:68419039G>C (rs35993949)	0.0869482	FALSE	0.639102	0.296853	0.6391	0.296842	0.64007	0.301937	0.00324082	0.931379	0.991018	0.0882635	0.991017	0.0882705	0.991453	0.0850646	0.00502032	0.942971	0.993886	0.993886	FALSE	1	FALSE	1	FALSE	0.998779	FALSE	1	FALSE	1	FALSE	1	0.309272	FALSE	1	FALSE	1	FALSE	1
10483	Q8IWZ6	BBS7	Bardet-Biedl syndrome 7	[u'NM_018190']	4	122747018	122791468	FALSE		chr4:123255518C>T (rs201376528)	0.00121325	FALSE	chr4:122780167T>C (rs199891330)	0.263348	FALSE	0.991471	0.0659938	0.991471	0.0659955	0.991417	0.0652369	-0.000822982	0.953645	0.999996	0.00180822	0.999996	0.00181016	0.999992	0.000327186	-0.00325353	0.924229	0.993941	0.993941	FALSE	1	FALSE	1	FALSE	0.998779	FALSE	1	FALSE	1	FALSE	1	0.876061	FALSE	1	FALSE	1	FALSE	1
17659	Q9Y3D3	MRPS16	mitochondrial ribosomal protein S16	[u'NM_016065']	10	75010613	75012240	FALSE		chr10:74714326G>A (rs564890069)	1.29691e-05	FALSE	chr10:75010635G>C (rs117510230)	0.0607699	FALSE	0.994493	0.040293	0.994492	0.0402982	0.994508	0.0378882	0.000397753	0.969524	0.999994	0.00122102	0.999994	0.00122237	1	6.06236e-09	0.00730965	0.919287	0.993949	0.993949	FALSE	1	FALSE	1	FALSE	0.998779	FALSE	1	FALSE	1	FALSE	1	0.0553107	FALSE	0.935566	FALSE	0.926827	FALSE	0.940442
10125	Q86VX2	COMMD7	COMM domain containing 7	[u'NM_053041']	20	31291187	31331197	FALSE		chr20:31379479G>A (rs145632647)	0.000225257	FALSE	chr20:31315706G>C (rs544717179)	0.0199769	FALSE	0.999423	0.0140052	0.999423	0.0140135	0.999392	0.00955646	-0.00258916	0.932211	1	1.53779e-06	1	1.53949e-06	1	6.06236e-09	0	0.947358	0.993964	0.993964	FALSE	1	FALSE	1	FALSE	0.998779	FALSE	1	FALSE	1	FALSE	1	0.878323	FALSE	1	FALSE	1	FALSE	1
15171	Q9H3U5	MFSD1	major facilitator superfamily domain containing 1	[u'NM_022736']	3	158519942	158546768	FALSE		chr3:158980458G>C (rs200957112)	0.000189313	FALSE	chr3:158541284C>T (rs568846837)	0.00912101	FALSE	0.754243	0.137496	0.754243	0.137492	0.754235	0.139302	-5.59869e-05	0.964489	0.951101	0.0779738	0.951101	0.0779719	0.950871	0.0788103	-0.00294251	0.913707	0.99399	0.99399	FALSE	1	FALSE	1	FALSE	0.998779	FALSE	1	FALSE	1	FALSE	1	0.907797	FALSE	1	FALSE	1	FALSE	1
9715	Q7RTV5	AAED1	AhpC/TSA antioxidant enzyme domain containing 1	[u'NM_153698']	9	99404044	99417563	FALSE		chr9:99799629T>C (rs763442831)	0.000252254	FALSE	chr9:99413728T>C (rs190418572)	0.000329602	FALSE	0.996054	0.0505452	0.996053	0.0505517	0.996204	0.0475373	0.0030818	0.920897	0.999996	0.00187801	0.999996	0.00188009	1	9.12827e-06	0.00304873	0.955992	0.994002	0.994002	FALSE	1	FALSE	1	FALSE	0.998779	FALSE	1	FALSE	1	FALSE	1	0.871354	FALSE	1	FALSE	1	FALSE	1
10248	Q86Y34	ADGRG3	adhesion G protein-coupled receptor G3	[u'NM_170776']	16	57702260	57722370	FALSE		chr16:57292374C>A (Affx-80254036)	0.000108553	FALSE	chr16:57719757GGT>G (16:57719757_GGT_G)	0.00271427	FALSE	0.944151	0.117649	0.94415	0.117634	0.944762	0.124206	0.00505901	0.914996	0.99886	0.0154291	0.99886	0.0154262	0.998902	0.0166956	0.00262916	0.992956	0.994063	0.994063	FALSE	1	FALSE	1	FALSE	0.998779	FALSE	1	FALSE	1	FALSE	1	0.0418674	FALSE	0.885922	FALSE	0.87928	FALSE	0.890319
1410	O43921	EFNA2	ephrin A2	[u'NM_001405']	19	1286168	1299941	FALSE		chr19:1042367G>A (rs553112069)	7.54254e-06	FALSE	chr19:1295777A>G (rs375862128)	0.0109146	FALSE	0.998592	0.0228674	0.998592	0.0228706	0.998449	0.0213843	-0.00645854	0.916222	1	3.64806e-05	1	3.6521e-05	1	2.36413e-06	0.00460654	0.982976	0.994066	0.994066	FALSE	1	FALSE	1	FALSE	0.998779	FALSE	1	FALSE	1	FALSE	1	0.172087	FALSE	1	FALSE	1	FALSE	1
11273	Q8NB12	SMYD1	SET and MYND domain containing 1	[u'XM_097915']	2	88367384	88410028	FALSE		chr2:88474329A>C (rs137996561)	0.000469286	FALSE	chr2:88407936C>T (rs145275251)	0.00173113	FALSE	0.804506	0.324556	0.804507	0.324554	0.804178	0.325344	-0.00101142	0.93834	0.992541	0.0730531	0.992541	0.0730525	0.992375	0.0733407	-0.00227273	0.928752	0.994069	0.994069	FALSE	1	FALSE	1	FALSE	0.998779	FALSE	1	FALSE	1	FALSE	1	0.124789	FALSE	1	FALSE	1	FALSE	1
16397	Q9NZ63	C9orf78	chromosome 9 open reading frame 78	[u'NM_016520']	9	132590443	132597500	FALSE		chr9:132580810T>C (rs561132082)	4.9243e-05	FALSE	chr9:132597448T>C (rs201516060)	0.089839	FALSE	0.998834	0.0186554	0.998834	0.018647	0.99871	0.0220944	-0.00606732	0.924964	0.999998	0.000643878	0.999998	0.000644593	1	0	0.00470774	0.981599	0.994078	0.994078	FALSE	1	FALSE	1	FALSE	0.998779	FALSE	1	FALSE	1	FALSE	1	0.415922	FALSE	1	FALSE	1	FALSE	1
2180	O95398	RAPGEF3	Rap guanine nucleotide exchange factor 3	[u'NM_006105']	12	48131353	48152339	FALSE	0.001	chr12:48141333C>T (rs61709815)	1.45509e-05	FALSE	chr12:48141333C>T (rs61709815)	1.45509e-05	FALSE	0.576912	0.194652	0.576912	0.194646	0.57728	0.197137	0.00187915	0.951554	0.91103	0.103007	0.911031	0.103007	0.910669	0.102979	-0.0035117	0.915963	0.994107	0.994107	FALSE	1	FALSE	1	FALSE	0.998779	FALSE	1	FALSE	1	FALSE	1	0.216907	FALSE	1	FALSE	1	FALSE	1
4997	P50552	VASP	vasodilator-stimulated phosphoprotein	[u'NM_003370']	19	46011030	46029432	FALSE		chr19:46195974G>A (rs540460807)	7.14738e-05	FALSE	chr19:46021262G>A (rs145061417)	0.00983956	FALSE	0.992782	0.0591858	0.992782	0.0591712	0.99289	0.0654211	0.00173249	0.991244	0.999997	0.000955062	0.999997	0.000956123	1	5.58488e-06	0.00555411	0.915203	0.994165	0.994165	FALSE	1	FALSE	1	FALSE	1	FALSE	1	FALSE	1	FALSE	1	0.926573	FALSE	1	FALSE	1	FALSE	1
1031	O15116	LSM1	LSM1 homolog, mRNA degradation associated	[u'NM_014462']	8	38021191	38033838	FALSE		chr8:38282083C>T (rs528376963)	0.000132048	FALSE	chr8:38021325G>C (rs569027177)	0.885393	FALSE	0.999878	0.00493303	0.999878	0.00493613	0.999858	0.0032524	-0.00479128	0.913984	1	3.07963e-06	1	3.08305e-06	1	0	0	0.995689	0.994165	0.994165	FALSE	1	FALSE	1	FALSE	0.998779	FALSE	1	FALSE	1	FALSE	1	0.878127	FALSE	1	FALSE	1	FALSE	1
17933	Q9Y639	NPTN	neuroplastin	[u'NM_012428']	15	73854254	73925556	FALSE	0.00551667	chr15:73615531G>A (rs548194804)	1.65646e-05	FALSE	chr15:73925531G>A (rs556890356)	0.493942	FALSE	0.997604	0.0378045	0.997604	0.0377911	0.997396	0.0434095	-0.00512018	0.914809	1	0.000249541	1	0.000249818	1	4.9499e-09	0.0016871	0.988856	0.994192	0.994192	FALSE	1	FALSE	1	FALSE	0.998779	FALSE	1	FALSE	1	FALSE	1	0.514029	FALSE	1	FALSE	1	FALSE	1
7658	Q3LXA3	TKFC	triokinase and FMN cyclase	[u'NM_015533']	11	61102201	61113972	FALSE		chr11:60689426C>T (rs200568903)	9.373e-06	FALSE	chr11:61113390T>G (rs202013095)	0.00574797	FALSE	0.612905	0.0923308	0.612905	0.0923337	0.612807	0.0910362	-0.00106484	0.967213	0.805811	0.0548536	0.805811	0.0548538	0.805994	0.0547661	0.00334291	0.930411	0.994195	0.994195	FALSE	1	FALSE	1	FALSE	0.998779	FALSE	1	FALSE	1	FALSE	1	0.547062	FALSE	1	FALSE	1	FALSE	1
14259	Q9BSG0	PRADC1	protease associated domain containing 1	[u'NM_032319']	2	73455585	73460288	FALSE		chr2:73519808G>A (rs556707825)	0.000198034	FALSE	chr2:73456073G>A (rs562846281)	0.0113534	FALSE	0.990701	0.0787195	0.990701	0.0787257	0.99081	0.0758581	0.0014187	0.969226	0.999976	0.00400949	0.999976	0.00401394	1	6.06236e-09	0.00850509	0.923247	0.994206	0.994206	FALSE	1	FALSE	1	FALSE	0.998779	FALSE	1	FALSE	1	FALSE	1	0.570261	FALSE	1	FALSE	1	FALSE	1
16075	Q9NUL5	C19orf66	chromosome 19 open reading frame 66	[u'NM_018381']	19	10197104	10202975	FALSE		chr19:9868326T>G (rs199584617)	3.65058e-07	TRUE	chr19:10200357G>A (rs542629527)	0.34162	FALSE	0.993565	0.0504068	0.993566	0.0504107	0.993534	0.0486231	-0.000640276	0.997054	0.999991	0.00187762	0.99999	0.0018797	1	8.15442e-07	0.0072199	0.914771	0.994218	0.994218	FALSE	1	FALSE	1	FALSE	1	FALSE	1	FALSE		FALSE	1	0.971535	FALSE	1	FALSE		FALSE	1
5222	P53805	RCAN1	regulator of calcineurin 1	[u'NM_001285389']	21	35890385	35987310	FALSE		chr21:35821859C>A (Affx-89016183)	1.51528e-05	FALSE	chr21:35987112C>T (rs545168457)	0.158898	FALSE	0.99675	0.0363875	0.99675	0.0363978	0.996925	0.0314078	0.00515138	0.932214	0.999998	0.000820518	0.999998	0.000821429	1	8.92355e-09	0.00410473	0.943856	0.994259	0.994259	FALSE	1	FALSE	1	FALSE	0.998779	FALSE	1	FALSE	1	FALSE	1	0.37138	FALSE	1	FALSE	1	FALSE	1
7552	Q2UY09	COL28A1	collagen type XXVIII alpha 1 chain	[u'NM_001037763']	7	7398267	7572506	FALSE		chr7:7410391A>C (rs76240858)	0.000506782	FALSE	chr7:7410391A>C (rs76240858)	0.000506782	FALSE	0.661684	0.0930102	0.661685	0.0930191	0.661463	0.0888768	-0.00243407	0.983213	0.861901	0.0623857	0.861901	0.0623861	0.861806	0.0621669	-0.001517	0.937325	0.994283	0.994283	FALSE	1	FALSE	1	FALSE	0.999707	FALSE	1	FALSE	1	FALSE	1	0.597551	FALSE	1	FALSE	1	FALSE	1
17361	Q9UPR6	ZFR2	zinc finger RNA binding protein 2	[u'NM_015174']	19	3805950	3869015	FALSE		chr19:4099271C>A (rs185999703)	1.42209e-05	FALSE	chr19:3821360G>A (rs576968295)	0.00039456	FALSE	0.700513	0.162878	0.700511	0.162882	0.701132	0.160769	0.00383494	0.993808	1.01377	0.0459239	1.01377	0.0459213	1.01347	0.047053	-0.00635142	0.916807	0.994285	0.994285	FALSE	1	FALSE	1	FALSE	1	FALSE	1	FALSE	1	FALSE	1	0.397037	FALSE	1	FALSE	1	FALSE	1
8207	Q5SZQ8	CELF3	CUGBP Elav-like family member 3	[u'NM_007185']	1	151677520	151688496	FALSE		chr1:152128268C>G (rs569946583)	8.54148e-06	FALSE	chr1:151680007C>T (rs201319891)	0.121284	FALSE	0.998196	0.0206263	0.998197	0.0206331	0.998057	0.0172759	-0.00735791	0.914957	1	2.56476e-05	1	2.56761e-05	1	1.30962e-08	0	0.997949	0.994314	0.994314	FALSE	1	FALSE	1	FALSE	0.998779	FALSE	1	FALSE	1	FALSE	1	0.859632	FALSE	1	FALSE	1	FALSE	1
14875	Q9GZV7	HAPLN2	hyaluronan and proteoglycan link protein 2	[u'NM_021817']	1	156593283	156595173	FALSE		chr1:156105839CT>C (rs58389804)	6.32565e-06	FALSE	chr1:156594950G>A (rs552181683)	0.0857375	FALSE	0.998822	0.0236405	0.998822	0.0236379	0.998749	0.0247612	-0.00300657	0.916653	1	0.00010387	1	0.000103985	1	3.50011e-09	0.0024319	0.988304	0.994332	0.994332	FALSE	1	FALSE	1	FALSE	0.998779	FALSE	1	FALSE	1	FALSE	1	0.345439	FALSE	1	FALSE	1	FALSE	1
3234	P11488	GNAT1	G protein subunit alpha transducin 1	[u'NM_000172']	3	50229159	50232385	FALSE		chr3:49845293AACAGGCCTGCC>A (Affx-80271478)	2.86749e-05	FALSE	chr3:50232060C>T (rs187456952)	0.00233032	FALSE	0.995469	0.0379437	0.995469	0.0379481	0.995293	0.0359105	-0.00476762	0.938001	1	0.000236343	1	0.000236605	1	2.1825e-06	0.00142499	0.941872	0.994344	0.994344	FALSE	1	FALSE	1	FALSE	0.998779	FALSE	1	FALSE	1	FALSE	1	0.99343	FALSE	1	FALSE	1	FALSE	1
4054	P28300	LOX	lysyl oxidase	[u'NM_001178102']	5	121402441	121413680	FALSE	0.00883433	chr5:121356398A>T (rs544385477)	0.000261623	FALSE	chr5:121413646G>C (rs561937884)	0.101015	FALSE	0.915613	0.121276	0.915613	0.121273	0.915422	0.122431	-0.00156724	0.955516	0.995763	0.0256988	0.995763	0.0256981	0.995691	0.025997	-0.00277639	0.920179	0.994366	0.994366	FALSE	1	FALSE	1	FALSE	0.998779	FALSE	1	FALSE	1	FALSE	1	0.940096	FALSE	1	FALSE	1	FALSE	1
4711	P46098	HTR3A	5-hydroxytryptamine receptor 3A	[u'NM_000869']	11	113846048	113860482	FALSE	0.179026	chr11:114316793G>A (rs375700148)	2.52663e-05	FALSE	chr11:113857415C>T (rs577159117)	0.00763437	FALSE	0.983878	0.0855115	0.983877	0.0855081	0.983952	0.087038	0.000860807	0.948131	1	0.00329477	1	0.00329843	1.00002	0.000119964	0.00500562	0.93228	0.994384	0.994384	FALSE	1	FALSE	1	FALSE	0.998779	FALSE	1	FALSE	1	FALSE	1	0.145229	FALSE	1	FALSE	1	FALSE	1
11808	Q8NHS1	CLDND2	claudin domain containing 2	[u'NM_152353']	19	51870399	51871831	FALSE		chr19:51917632CTGGGT>C (Affx-52359605)	5.2852e-06	FALSE	chr19:51871714C>T (rs566771736)	0.125345	FALSE	0.990074	0.0783124	0.990076	0.0783037	0.98966	0.0821595	-0.00518029	0.928277	0.999991	0.00238504	0.999991	0.00238769	1	3.53282e-05	0.00628332	0.959471	0.994386	0.994386	FALSE	1	FALSE	1	FALSE	0.998779	FALSE	1	FALSE	1	FALSE	1	0.977946	FALSE	1	FALSE	1	FALSE	1
1257	O43374	RASA4	RAS p21 protein activator 4	[u'NM_006989']	7	102223221	102257136	FALSE		chr7:101821917G>A (rs201709857)	0.00109275	FALSE	chr7:102246366G>A (rs139960113)	0.807544	FALSE	0.999976	0.00214029	0.999977	0.00214258	0.999972	0.000423294	-0.00285612	0.991701	1	4.62089e-06	1	4.62602e-06	1	0	0	0.915469	0.994388	0.994388	FALSE	1	FALSE	1	FALSE	1	FALSE	1	FALSE	1	FALSE	1	1	FALSE	1	FALSE	1	FALSE	1
1997	O94818	NOL4	nucleolar protein 4	[u'NM_003787']	18	31432809	31803217	FALSE		chr18:31318984T>C (rs533692101)	0.00117967	FALSE	chr18:31538232C>T (rs202220763)	0.639219	FALSE	0.997904	0.029385	0.997904	0.0293756	0.997797	0.0333298	-0.00340571	0.92172	0.999999	0.00048618	0.999999	0.00048672	1	2.72424e-07	0.0039833	0.974036	0.994399	0.994399	FALSE	1	FALSE	1	FALSE	0.998779	FALSE	1	FALSE	1	FALSE	1	0.933143	FALSE	1	FALSE	1	FALSE	1
16308	Q9NY43	BARHL2	BarH like homeobox 2	[u'NM_020063']	1	91177872	91182752	FALSE		chr1:91406556G>C (rs368180209)	0.00120085	FALSE	chr1:91180300TTCC>T (1:91180300_TTCC_T)	0.125811	FALSE	0.994481	0.0332973	0.994481	0.0332947	0.994668	0.0344362	0.00552399	0.925159	1	0.000592345	1	0.000593002	1	1.70874e-05	-0.00113671	0.963093	0.99443	0.99443	FALSE	1	FALSE	1	FALSE	0.998779	FALSE	1	FALSE	1	FALSE	1	0.339696	FALSE	1	FALSE	1	FALSE	1
12339	Q8WWH5	TRUB1	TruB pseudouridine synthase family member 1	[u'NM_139169']	10	116698013	116735135	FALSE		chr10:116605977A>G (rs199537610)	0.00184249	FALSE	chr10:116698043T>C (rs375548422)	0.218869	FALSE	0.737483	0.202896	0.737484	0.202889	0.737045	0.205949	-0.0021518	0.921688	0.970741	0.0742331	0.970741	0.0742382	0.970891	0.0719175	0.00205024	0.975211	0.99446	0.99446	FALSE	1	FALSE	1	FALSE	0.998779	FALSE	1	FALSE	1	FALSE	1	0.756443	FALSE	1	FALSE	1	FALSE	1
12271	Q8WVB3	HEXDC	hexosaminidase D	[u'NM_173620']	17	80377676	80400257	FALSE		chr17:80401903C>T (rs141845593)	8.4304e-06	FALSE	chr17:80391633G>A (rs566441417)	0.000142671	FALSE	0.850614	0.146065	0.850613	0.146086	0.850903	0.136199	0.0020545	0.9672	0.984516	0.0465425	0.984516	0.0465421	0.984483	0.0467299	-0.000701665	0.931581	0.994469	0.994469	FALSE	1	FALSE	1	FALSE	0.998779	FALSE	1	FALSE	1	FALSE	1	0.957994	FALSE	1	FALSE	1	FALSE	1
15871	Q9NR22	PRMT8	protein arginine methyltransferase 8	[u'NM_019854']	12	3600792	3702345	FALSE		chr12:3119086C>T (rs117287336)	0.00305528	FALSE	chr12:3649794C>T (rs202113481)	0.0162797	FALSE	0.999352	0.0155361	0.999353	0.0155455	0.999313	0.0105357	-0.00299841	0.994477	1	4.42895e-05	1	4.4175e-05	1	8.06731e-05	0.0522391			0.994477	FALSE	1	FALSE		FALSE	1	FALSE		FALSE	1	FALSE	1	0.0495204	FALSE	0.926489	FALSE	0.91705	FALSE	0.930192
2149	O95295	SNAPIN	SNAP associated protein	[u'NM_012437']	1	153631220	153633774	FALSE		chr1:153653757G>C (rs28730726)	0.000587639	FALSE	chr1:153633758C>T (rs185129814)	0.694265	FALSE	0.995426	0.0455355	0.995426	0.0455417	0.995438	0.042661	0.000270164	0.975475	0.999996	0.00082235	0.999996	0.000823264	1	6.5481e-09	0.00624577	0.916915	0.99448	0.99448	FALSE	1	FALSE	1	FALSE	0.999608	FALSE	1	FALSE	1	FALSE	1	0.918188	FALSE	1	FALSE	1	FALSE	1
3288	P12830	CDH1	cadherin 1	[u'NM_004360']	16	68771319	68867399	FALSE	0.00432632	chr16:69279612G>T (rs555028051)	3.9178e-05	FALSE	chr16:68867311C>T (rs569928380)	0.0929054	FALSE	0.99634	0.0261931	0.996339	0.0262022	0.996444	0.0216674	0.00433114	0.932252	0.999999	0.000428046	0.999999	0.000428521	1	1.00984e-05	0.00589961	0.950263	0.994491	0.994491	FALSE	1	FALSE	1	FALSE	0.998779	FALSE	1	FALSE	1	FALSE	1	0.393085	FALSE	1	FALSE	1	FALSE	1
12175	Q8WTP9	XAGE3	X antigen family member 3	[u'NM_133179']	X	52891650	52896164	FALSE		chrX:53263505T>G (rs782585446)	2.3696e-05	FALSE	chrX:52895504C>A (rs782197465)	0.573337	FALSE	0.999872	0.00459547	0.999871	0.00459922	0.999882	0.00236339	0.00282016	0.927091	0.999977	0.0015952	0.999977	0.00159692	0.999987	0.000281131	0.00857765	0.930642	0.994501	0.994501	FALSE	1	FALSE	1	FALSE	0.998779	FALSE	1	FALSE	1	FALSE	1	1	FALSE	1	FALSE	1	FALSE	1
12380	Q8WXC3	PYDC1	pyrin domain containing 1	[u'NM_152901']	16	31228083	31228349	FALSE		chr16:31429420C>T (rs117175899)	4.15369e-10	TRUE	chr16:31228117A>G (rs143371283)		FALSE	0.999974	0.0014772	0.999974	0.00147884	1	0	0.024852		1	1.67443e-06	1	1.67629e-06	1	0	0	0.994519		0.994519	FALSE	1	FALSE		FALSE		FALSE	1	FALSE		FALSE	1	1	FALSE	1	FALSE		FALSE	1
1773	O75449	KATNA1	katanin catalytic subunit A1	[u'NM_007044']	6	149916175	149959683	FALSE		chr6:150390193C>T (rs564647046)	0.00896708	FALSE	chr6:149944336C>G (rs141453341)	0.256953	FALSE	0.996668	0.0347513	0.996668	0.0347593	0.996503	0.0309349	-0.00501254	0.944826	0.999996	0.000977549	0.999996	0.000978635	1	8.06173e-06	0.00697661	0.942874	0.994612	0.994612	FALSE	1	FALSE	1	FALSE	0.998779	FALSE	1	FALSE	1	FALSE	1	0.539351	FALSE	1	FALSE	1	FALSE	1
3872	P23471	PTPRZ1	protein tyrosine phosphatase, receptor type Z1	[u'NM_002851']	7	121513554	121701271	FALSE		chr7:121652141C>T (rs532369035)	4.20937e-05	FALSE	chr7:121652141C>T (rs532369035)	4.20937e-05	FALSE	0.33295	0.324639	0.332952	0.324627	0.332121	0.330176	-0.00253756	0.94305	0.878506	0.280786	0.878508	0.280785	0.877833	0.281336	-0.00239852	0.927414	0.9947	0.9947	FALSE	1	FALSE	1	FALSE	0.998779	FALSE	1	FALSE	1	FALSE	1	0.997089	FALSE	1	FALSE	1	FALSE	1
8562	Q5W111	SPRYD7	SPRY domain containing 7	[u'NM_020456']	13	50489202	50510371	FALSE		chr13:50142021C>T (rs61961401)	0.00209646	FALSE	chr13:50510359C>G (rs113872052)	0.14548	FALSE	0.999706	0.00917977	0.999706	0.00918622	0.999746	0.00556464	0.00529769	0.943187	1	9.26216e-07	1	9.27245e-07	1	4.9499e-09	0	0.940159	0.99471	0.99471	FALSE	1	FALSE	1	FALSE	0.998779	FALSE	1	FALSE	1	FALSE	1	0.849375	FALSE	1	FALSE	1	FALSE	1
4816	P48506	GCLC	glutamate-cysteine ligase catalytic subunit	[u'NM_001197115']	6	53363557	53409443	FALSE	0.0024	chr6:53516585GC>G (Affx-80275175)	0.00513429	FALSE	chr6:53379090G>A (rs533927574)	0.329856	FALSE	0.996553	0.0323636	0.996553	0.0323626	0.996685	0.032807	0.00405711	0.92968	0.999998	0.00105287	0.999998	0.00105404	1	5.53415e-09	0.00239916	0.955263	0.994771	0.994771	FALSE	1	FALSE	1	FALSE	0.998779	FALSE	1	FALSE	1	FALSE	1	0.659649	FALSE	1	FALSE	1	FALSE	1
14372	Q9BUN1	C1orf56	chromosome 1 open reading frame 56	[u'NM_017860']	1	151020324	151022931	FALSE		chr1:150686587A>G (rs200394759)	1.73739e-05	FALSE	chr1:151020889C>T (rs772795385)	0.536878	FALSE	0.993704	0.0692434	0.993704	0.0692369	0.993588	0.072078	-0.00163789	0.944466	0.999976	0.00389144	0.999976	0.00389575	0.999988	0.000215249	0.00423446	0.945858	0.994795	0.994795	FALSE	1	FALSE	1	FALSE	0.998779	FALSE	1	FALSE	1	FALSE	1	0.78786	FALSE	1	FALSE	1	FALSE	1
6748	Q13901	C1D	C1D nuclear receptor corepressor	[u'NM_006333']	2	68270024	68274442	FALSE		chr2:68385214G>A (rs199725910)	0.000345514	FALSE	chr2:68274333G>A (rs566907592)	0.555615	FALSE	0.856243	0.232014	0.856242	0.232014	0.856813	0.232053	0.00246014	0.933955	0.991272	0.0579053	0.991272	0.0579038	0.991125	0.0585922	-0.00252237	0.970413	0.994827	0.994827	FALSE	1	FALSE	1	FALSE	0.998779	FALSE	1	FALSE	1	FALSE	1	0.420114	FALSE	1	FALSE	1	FALSE	1
10078	Q86V40	TRABD2A	TraB domain containing 2A	[u'NM_001080824']	2	85049044	85108163	FALSE		chr2:85280297C>T (rs374601099)	6.95691e-05	FALSE	chr2:85051207G>C (rs548830847)	0.0169267	FALSE	0.770884	0.312381	0.770886	0.312382	0.76981	0.311926	-0.00344696	0.92865	0.994233	0.0640513	0.994234	0.0640527	0.994087	0.0633948	-0.00229908	0.956446	0.994837	0.994837	FALSE	1	FALSE	1	FALSE	0.998779	FALSE	1	FALSE	1	FALSE	1	0.143927	FALSE	1	FALSE	1	FALSE	1
1162	O15522	NKX2-8	NK2 homeobox 8	[u'NM_014360']	14	37050110	37051594	FALSE		chr14:37432392C>T (rs12878292)	0.000189542	FALSE	chr14:37051510C>G (rs564328665)	0.385198	FALSE	0.988008	0.0661107	0.988008	0.066106	0.988247	0.0681864	0.00356629	0.943198	0.999999	0.00168215	0.999999	0.00168401	1	9.97836e-05	0.00429722	0.943004	0.994866	0.994866	FALSE	1	FALSE	1	FALSE	0.998779	FALSE	1	FALSE	1	FALSE	1	0.978875	FALSE	1	FALSE	1	FALSE	1
3969	P25929	NPY1R	neuropeptide Y receptor Y1	[u'NM_000909']	4	164246458	164247706	FALSE	0.00406667	chr4:163966626C>T (rs55667544)	0.000459536	FALSE	chr4:164246489T>G (rs5578)	0.385676	FALSE	0.989515	0.0753288	0.989515	0.0753385	0.989565	0.0708405	0.000680622	0.963135	0.999969	0.00367774	0.999969	0.00368182	1	1.75005e-08	0.0117678	0.924798	0.994866	0.994866	FALSE	1	FALSE	1	FALSE	0.998779	FALSE	1	FALSE	1	FALSE	1	0.347317	FALSE	1	FALSE	1	FALSE	1
9153	Q6UVY6	MOXD1	monooxygenase DBH like 1	[u'NM_015529']	6	132618295	132722565	FALSE		chr6:133015247A>G (rs201819180)	2.10426e-06	FALSE	chr6:132649175T>A (rs139692804)	0.109454	FALSE	0.922901	0.197021	0.922901	0.197022	0.922764	0.196607	-0.000696245	0.96566	0.998776	0.0244394	0.998776	0.0244347	0.998705	0.0264504	-0.00279969	0.931638	0.99489	0.99489	FALSE	1	FALSE	1	FALSE	0.998779	FALSE	1	FALSE	1	FALSE	1	0.992055	FALSE	1	FALSE	1	FALSE	1
11445	Q8NEA5	C19orf18	chromosome 19 open reading frame 18	[u'NM_152474']	19	58469973	58485800	FALSE		chr19:58868820A>G (rs576524456)	6.90232e-06	FALSE	chr19:58472917C>T (rs75553659)	0.0849501	FALSE	0.996223	0.0331111	0.996223	0.0331104	0.99618	0.0334441	-0.00127349	0.987746	0.999997	0.000890722	0.999997	0.000891711	1	7.02994e-07	0.00519916	0.921399	0.994921	0.994921	FALSE	1	FALSE	1	FALSE	1	FALSE	1	FALSE	1	FALSE	1	0.737861	FALSE	1	FALSE	1	FALSE	1
5575	P61018	RAB4B	RAB4B, member RAS oncogene family	[u'NM_016154']	19	41284281	41292865	FALSE		chr19:41384838A>C (rs535758188)	7.08959e-06	FALSE	chr19:41286352G>A (rs150917359)	0.0150457	FALSE	0.998383	0.0253558	0.998383	0.025337	0.998443	0.0327194	0.0020349	0.927794	0.999998	0.000668827	0.999998	0.00066957	1	6.5481e-09	0.00415444	0.948894	0.994931	0.994931	FALSE	1	FALSE	1	FALSE	0.998779	FALSE	1	FALSE	1	FALSE	1	0.185525	FALSE	1	FALSE	1	FALSE	1
15076	Q9H2F3	HSD3B7	hydroxy-delta-5-steroid dehydrogenase, 3 beta- and steroid delta-isomerase 7	[u'NM_001142777']	16	30996980	30999501	FALSE		chr16:31429420C>T (rs117175899)	4.15369e-10	TRUE	chr16:30997779G>A (rs575336722)	0.00512676	FALSE	0.764962	0.108872	0.764961	0.108855	0.765325	0.11616	0.00323103	0.931561	0.935888	0.0804122	0.935888	0.0804125	0.935796	0.0802501	-0.00114414	0.97209	0.994932	0.994932	FALSE	1	FALSE	1	FALSE	0.998779	FALSE	1	FALSE		FALSE	1	0.723554	FALSE	1	FALSE		FALSE	1
699	O00244	ATOX1	antioxidant 1 copper chaperone	[u'NM_004045']	5	151125889	151138112	FALSE		chr5:151180399C>T (rs201736162)	1.17443e-05	FALSE	chr5:151125896C>T (rs192229115)	0.499637	FALSE	0.998939	0.0166186	0.998939	0.016624	0.998932	0.013989	-0.000457807	0.985298	0.999998	0.000507292	0.999998	0.000507856	1	1.05003e-08	0.00431547	0.929294	0.994994	0.994994	FALSE	1	FALSE	1	FALSE	0.999707	FALSE	1	FALSE	1	FALSE	1	1	FALSE	1	FALSE	1	FALSE	1
14335	Q9BTX7	TTPAL	alpha tocopherol transfer protein like	[u'NM_024331']	20	43108640	43118179	FALSE		chr20:43348730G>A (rs566177656)	0.00016014	FALSE	chr20:43117946C>A (rs199850704)	0.408298	FALSE	0.998501	0.0185207	0.998501	0.0185263	0.998547	0.0158144	0.00266466	0.943926	1	0.000134355	1	0.0001345	1	2.41939e-05	-0.00246728	0.94067	0.994996	0.994996	FALSE	1	FALSE	1	FALSE	0.998779	FALSE	1	FALSE	1	FALSE	1	0.90526	FALSE	1	FALSE	1	FALSE	1
13833	Q96S37	SLC22A12	solute carrier family 22 member 12	[u'NM_144585']	11	64359029	64369020	FALSE	0.00729785	chr11:64526352C>T (rs118038492)	1.60113e-07	TRUE	chr11:64367854G>A (rs147647315)	0.0176549	FALSE	0.988314	0.071753	0.988314	0.0717536	0.98821	0.0714692	-0.00145575	0.9216	1.00001	0.00126139	1.00001	0.00126274	1.00001	0.000239839	0.00288561	0.988402	0.995006	0.995006	FALSE	1	FALSE	1	FALSE	0.998779	FALSE	1	FALSE		FALSE	1	0.216678	FALSE	1	FALSE		FALSE	1
11192	Q8N987	NECAB1	N-terminal EF-hand calcium binding protein 1	[u'NM_022351']	8	91804115	91967737	FALSE		chr8:92008899T>C (rs199892010)	4.30071e-05	FALSE	chr8:91946532G>A (rs556182182)	0.102861	FALSE	0.992405	0.0692754	0.992405	0.0692709	0.99256	0.0712682	0.00220347	0.965533	0.999988	0.00269704	0.999988	0.00270004	1	8.20847e-09	0.00643121	0.932893	0.995055	0.995055	FALSE	1	FALSE	1	FALSE	0.998779	FALSE	1	FALSE	1	FALSE	1	0.955329	FALSE	1	FALSE	1	FALSE	1
6373	Q11203	ST3GAL3	ST3 beta-galactoside alpha-2,3-sialyltransferase 3	[u'NM_174963']	1	44201934	44395890	FALSE		chr1:43919364G>T (rs527849809)	2.00727e-05	FALSE	chr1:44365226C>T (rs200473755)	0.000410339	FALSE	0.996526	0.0371461	0.996525	0.0371394	0.996663	0.0400642	0.00355503	0.923439	0.999998	0.00130278	0.999998	0.00130423	1	1.13416e-08	0.00232672	0.976326	0.995061	0.995061	FALSE	1	FALSE	1	FALSE	0.998779	FALSE	1	FALSE	1	FALSE	1	0.464635	FALSE	1	FALSE	1	FALSE	1
5840	P80162	CXCL6	C-X-C motif chemokine ligand 6	[u'NM_002993']	4	74702468	74703355	FALSE		chr4:74357650G>C (rs758902971)	0.000972271	FALSE	chr4:74702481C>G (rs185031743)	0.486448	FALSE	0.98452	0.122504	0.984521	0.122502	0.984402	0.123589	-0.000967844	0.954177	0.999944	0.00708288	0.999944	0.00709074	0.999996	8.80717e-05	0.0104843	0.94183	0.995065	0.995065	FALSE	1	FALSE	1	FALSE	0.998779	FALSE	1	FALSE	1	FALSE	1	1	FALSE	1	FALSE	1	FALSE	1
1989	O94805	ACTL6B	actin like 6B	[u'NM_016188']	7	100240872	100253977	FALSE		chr7:100421340C>T (rs55866373)	3.43766e-06	FALSE	chr7:100240928T>G (rs559069122)	0.385753	FALSE	0.997806	0.0241662	0.997806	0.0241611	0.997691	0.0263961	-0.00456517	0.922407	1	5.52297e-05	1	5.5291e-05	1	2.00338e-06	0	0.988865	0.995075	0.995075	FALSE	1	FALSE	1	FALSE	0.998779	FALSE	1	FALSE	1	FALSE	1	0.787824	FALSE	1	FALSE	1	FALSE	1
5243	P54284	CACNB3	calcium voltage-gated channel auxiliary subunit beta 3	[u'NM_000725']	12	49212713	49221679	FALSE		chr12:49689182G>C (rs543217008)	3.26672e-06	FALSE	chr12:49221494C>T (rs111729272)	0.00034815	FALSE	0.996542	0.0359723	0.996542	0.0359833	0.996643	0.0306675	0.00300776	0.925592	0.999998	0.000656677	0.999998	0.000657407	1	2.87314e-06	0.00397483	0.970701	0.995087	0.995087	FALSE	1	FALSE	1	FALSE	0.998779	FALSE	1	FALSE	1	FALSE	1	0.878242	FALSE	1	FALSE	1	FALSE	1
13377	Q96K75	ZNF514	zinc finger protein 514	[u'NM_032788']	2	95815030	95818998	FALSE		chr2:95941838C>T (rs142187492)	0.000118885	FALSE	chr2:95815609ATTACAT>A (2:95815609_ATTACAT_A)	0.0446452	FALSE	0.991238	0.0646121	0.991238	0.0646048	0.991437	0.067834	0.00301087	0.924592	0.999999	0.00225255	0.999999	0.00225505	1	2.38325e-05	0.00156987	0.975064	0.995131	0.995131	FALSE	1	FALSE	1	FALSE	0.998779	FALSE	1	FALSE	1	FALSE	1	0.991602	FALSE	1	FALSE	1	FALSE	1
1901	O75897	SULT1C4	sulfotransferase family 1C member 4	[u'NM_006588']	2	108994794	109003885	FALSE		chr2:108875250G>A (rs189525819)	0.000632034	FALSE	chr2:108994952T>A (rs199571394)	0.0212948	FALSE	0.83066	0.208646	0.830661	0.208649	0.830161	0.207092	-0.00240945	0.971478	0.984118	0.0622328	0.984117	0.0622334	0.984196	0.0619616	0.00127085	0.938998	0.995134	0.995134	FALSE	1	FALSE	1	FALSE	0.998779	FALSE	1	FALSE	1	FALSE	1	0.655592	FALSE	1	FALSE	1	FALSE	1
4324	P34995	PTGER1	prostaglandin E receptor 1	[u'NM_000955']	19	14583375	14585132	FALSE		chr19:14580239C>T (rs188188103)	2.97103e-05	FALSE	chr19:14585077G>A (rs200186321)	0.0346741	FALSE	0.992071	0.0641079	0.992072	0.0641027	0.991892	0.0663687	-0.00274977	0.925299	0.999998	0.00106789	0.999998	0.00106907	1	1.54372e-05	0.00386312	0.976517	0.995137	0.995137	FALSE	1	FALSE	1	FALSE	0.998779	FALSE	1	FALSE	1	FALSE	1	0.414139	FALSE	1	FALSE	1	FALSE	1
17457	Q9Y255	PRELID1	PRELI domain containing 1	[u'NM_013237']	5	176730987	176733568	FALSE		chr5:176522597G>A (rs200766146)	0.000337409	FALSE	chr5:176733422G>C (rs561502395)	0.510521	FALSE	0.998394	0.0224344	0.998393	0.0224358	0.998486	0.0217959	0.0041689	0.984368	1	2.24129e-05	1	2.24378e-05	1	5.53415e-09	-0.00751356	0.923216	0.995174	0.995174	FALSE	1	FALSE	1	FALSE	0.999707	FALSE	1	FALSE	1	FALSE	1	0.69059	FALSE	1	FALSE	1	FALSE	1
17795	Q9Y5A6	ZSCAN21	zinc finger and SCAN domain containing 21	[u'NM_145914']	7	99654630	99662237	FALSE		chr7:99359829G>T (rs67784355)	2.72608e-05	FALSE	chr7:99661477T>C (7:99661477_T_C)	0.00149247	FALSE	0.989966	0.0688431	0.989966	0.068859	0.989905	0.0612711	-0.000937387	0.9275	1.00003	0.00164723	1.00003	0.0016488	1.00003	0.000625838	9.55938e-05	0.972688	0.99518	0.99518	FALSE	1	FALSE	1	FALSE	0.998779	FALSE	1	FALSE	1	FALSE	1	0.367352	FALSE	1	FALSE	1	FALSE	1
16454	Q9NZQ7	CD274	CD274 molecule	[u'NM_014143']	9	5456114	5467859	FALSE	0.00472617	chr9:5892552G>C (rs148372841)	0.0001352	FALSE	chr9:5457140T>G (9:5457140_T_G)	0.578209	FALSE	0.990893	0.0878292	0.990893	0.0878266	0.990747	0.0889894	-0.00165445	0.957462	0.999983	0.00399745	0.999983	0.00400189	1	1.26198e-08	0.00602415	0.936117	0.995189	0.995189	FALSE	1	FALSE	1	FALSE	0.998779	FALSE	1	FALSE	1	FALSE	1	0.97167	FALSE	1	FALSE	1	FALSE	1
3101	P0DJD0	RGPD1	RANBP2-like and GRIP domain containing 1	[u'NM_001024457']	2	87135092	87239667	FALSE		chr2:86831340G>A (rs550341131)	0.000176149	FALSE	chr2:87214123A>T (rs200614914)	0.44196	FALSE	0.999346	0.0136893	0.999346	0.0137004	0.999335	0.00709711	-0.00098883	0.975354	1	4.27735e-05	1	4.2821e-05	1	6.5481e-09	0.00196851	0.926887	0.995192	0.995192	FALSE	1	FALSE	1	FALSE	0.999608	FALSE	1	FALSE	1	FALSE	1	0.53237	FALSE	1	FALSE	1	FALSE	1
10795	Q8N1N0	CLEC4F	C-type lectin domain family 4 member F	[u'NM_173535']	2	71036406	71047655	FALSE		chr2:71160099G>A (rs568822005)	0.000118723	FALSE	chr2:71036446C>T (rs550465148)	0.00227991	FALSE	0.758987	0.179878	0.758987	0.179884	0.759087	0.177534	0.00055865	0.979425	0.982424	0.0617651	0.982425	0.0617647	0.982298	0.0619506	-0.00204567	0.922294	0.995222	0.995222	FALSE	1	FALSE	1	FALSE	0.999707	FALSE	1	FALSE	1	FALSE	1	0.181284	FALSE	1	FALSE	1	FALSE	1
6917	Q14644	RASA3	RAS p21 protein activator 3	[u'NM_007368']	13	114748761	114897964	FALSE		chr13:114514845C>G (rs143135758)	0.000279244	FALSE	chr13:114793396C>T (rs529222052)	0.0374822	FALSE	0.989146	0.0482491	0.989146	0.0482465	0.989267	0.0493993	0.00248056	0.948088	1.00001	0.00116742	1.00001	0.00116871	1.00001	0.000102876	0.00517303	0.940484	0.995228	0.995228	FALSE	1	FALSE	1	FALSE	0.998779	FALSE	1	FALSE	1	FALSE	1	0.968246	FALSE	1	FALSE	1	FALSE	1
2924	P09211	GSTP1	glutathione S-transferase pi 1	[u'NM_000852']	11	67351315	67354045	FALSE	0.00346667	chr11:67810477C>T (rs34227834)	1.80854e-05	FALSE	chr11:67351964G>T (rs192307201)	0.42861	FALSE	0.669587	0.327463	0.669587	0.32746	0.669883	0.328856	0.000901448	0.938898	0.973681	0.102532	0.973681	0.102543	0.973993	0.0972267	0.00312577	0.942744	0.995236	0.995236	FALSE	1	FALSE	1	FALSE	0.998779	FALSE	1	FALSE	1	FALSE	1	0.890133	FALSE	1	FALSE	1	FALSE	1
13877	Q96ST3	SIN3A	SIN3 transcription regulator family member A	[u'NM_015477']	15	75664323	75722716	FALSE		chr15:75969326C>T (rs535393724)	9.28086e-05	FALSE	chr15:75664327G>A (rs201660231)	0.0491148	FALSE	0.998057	0.0118898	0.998057	0.0118896	0.998092	0.0119812	0.00288648	0.922406	1	0.000234941	1	0.000235201	1	1.09683e-05	0.001432	0.998915	0.995266	0.995266	FALSE	1	FALSE	1	FALSE	0.998779	FALSE	1	FALSE	1	FALSE	1	0.751566	FALSE	1	FALSE	1	FALSE	1
5227	P53999	SUB1	SUB1 homolog, transcriptional regulator	[u'NM_006713']	5	32588619	32601187	FALSE		chr5:32403214C>T (rs369989586)	1.18976e-05	FALSE	chr5:32591690G>T (rs569936994)	0.914737	FALSE	0.999939	0.00264101	0.999939	0.00264379	0.999933	0.000596417	-0.0031102	0.995407	1	2.27447e-08	1	2.2767e-08	1	7.82647e-09	0	0.922662	0.995293	0.995293	FALSE	1	FALSE	1	FALSE	1	FALSE	1	FALSE	1	FALSE	1	1	FALSE	1	FALSE	1	FALSE	1
16300	Q9NY25	CLEC5A	C-type lectin domain family 5 member A	[u'NM_013252']	7	141629907	141646092	FALSE		chr7:141921560G>A (rs566335528)	3.75699e-06	FALSE	chr7:141646029A>C (rs782261538)	3.55248e-05	FALSE	0.995467	0.0407705	0.995467	0.0407877	0.995333	0.0320974	-0.00365741	0.937878	1	0.000504255	1	0.000504811	1	4.24566e-05	0.00366065	0.958934	0.995311	0.995311	FALSE	1	FALSE	1	FALSE	0.998779	FALSE	1	FALSE	1	FALSE	1	0.10861	FALSE	1	FALSE	0.993275	FALSE	1
15893	Q9NR96	TLR9	toll like receptor 9	[u'NM_017442']	3	52255236	52259545	FALSE	0.00515	chr3:52557743GC>G (Affx-89020767)	2.24274e-09	TRUE	chr3:52256608C>T (rs192701551)	0.0106249	FALSE	0.992252	0.04974	0.992252	0.0497346	0.992214	0.0520925	-0.000745537	0.968396	1	0.00175333	1	0.00175528	1.00001	5.23586e-05	0.00211207	0.929903	0.995394	0.995394	FALSE	1	FALSE	1	FALSE	0.998779	FALSE	1	FALSE		FALSE	1	0.838341	FALSE	1	FALSE		FALSE	1
15258	Q9H5Q4	TFB2M	transcription factor B2, mitochondrial	[u'NM_022366']	1	246704336	246729440	FALSE		chr1:246493784G>C (rs534227319)	8.43162e-06	FALSE	chr1:246729298G>A (rs148620105)	0.289174	FALSE	0.987892	0.0760926	0.987891	0.0761	0.988007	0.0726793	0.00155161	0.981772	0.999998	0.00168816	0.999998	0.00169003	1	1.25596e-05	0.00234415	0.925184	0.995418	0.995418	FALSE	1	FALSE	1	FALSE	0.999707	FALSE	1	FALSE	1	FALSE	1	0.83953	FALSE	1	FALSE	1	FALSE	1
9403	Q6ZNM6	TEX43	testis expressed 43	[u'NM_207408']	5	125967427	125971930	FALSE		chr5:125785238G>A (rs10071667)	0.000280171	FALSE	chr5:125968294G>A (rs139360816)	0.107308	FALSE	0.999494	0.0146355	0.999493	0.0146425	0.999501	0.0110945	0.000555201	0.997394	1	1.96322e-06	1	1.9654e-06	1	9.89979e-09	0	0.923728	0.995423	0.995423	FALSE	1	FALSE	1	FALSE	1	FALSE	1	FALSE	1	FALSE	1	0.369184	FALSE	1	FALSE	1	FALSE	1
7722	Q495N2	SLC36A3	solute carrier family 36 member 3	[u'NM_181774']	5	150656957	150682915	FALSE		chr5:151180399C>T (rs201736162)	1.17443e-05	FALSE	chr5:150666907A>G (rs114608995)	0.00106383	FALSE	0.570465	0.358335	0.570462	0.358344	0.572179	0.354195	0.00482157	0.929847	0.974768	0.115448	0.974768	0.115451	0.974561	0.113883	-0.00180421	0.977404	0.99543	0.99543	FALSE	1	FALSE	1	FALSE	0.998779	FALSE	1	FALSE	1	FALSE	1	0.691769	FALSE	1	FALSE	1	FALSE	1
10659	Q8IZC7	ZNF101	zinc finger protein 101	[u'NM_033204']	19	19779773	19791106	FALSE		chr19:19741070T>A (rs34960556)	1.15972e-05	FALSE	chr19:19790159A>C (rs4808209)	0.0926415	FALSE	0.857779	0.287022	0.857783	0.287027	0.856036	0.284721	-0.00611004	0.924049	0.99518	0.0533276	0.99518	0.0533004	0.995044	0.0644294	-0.00230546	0.980985	0.995466	0.995466	FALSE	1	FALSE	1	FALSE	0.998779	FALSE	1	FALSE	1	FALSE	1	0.394126	FALSE	1	FALSE	1	FALSE	1
3232	P11474	ESRRA	estrogen related receptor alpha	[u'NM_004451']	11	64074652	64083435	FALSE		chr11:64526352C>T (rs118038492)	1.60113e-07	TRUE	chr11:64082629C>G (rs369891725)	0.0234208	FALSE	0.991572	0.0721878	0.991572	0.0721871	0.991297	0.0724803	-0.00380616	0.979279	0.999988	0.00284118	0.999988	0.00284433	1	8.16849e-07	0.00604568	0.928255	0.995478	0.995478	FALSE	1	FALSE	1	FALSE	0.999707	FALSE	1	FALSE		FALSE	1	0.566084	FALSE	1	FALSE		FALSE	1
12438	Q8WYJ6	SEPT1	septin 1	[u'NM_052838']	16	30389758	30393848	FALSE		chr16:30364956G>A (rs530662800)	1.63891e-05	FALSE	chr16:30393201C>T (rs377096306)	0.232367	FALSE	0.921328	0.25094	0.92133	0.250938	0.920591	0.251736	-0.00293781	0.931868	1.00002	0.0350848	1.00002	0.0351238	1.00001	0.000113805	-0.000499178	0.967685	0.995479	0.995479	FALSE	1	FALSE	1	FALSE	0.998779	FALSE	1	FALSE	1	FALSE	1	0.163511	FALSE	1	FALSE	1	FALSE	1
14377	Q9BUQ8	DDX23	DEAD-box helicase 23	[u'NM_004818']	12	49224255	49239565	FALSE		chr12:49689182G>C (rs543217008)	3.26672e-06	FALSE	chr12:49237765T>A (rs183236101)	0.195471	FALSE	0.994915	0.0403132	0.994915	0.0403026	0.994952	0.0448238	0.000867013	0.947107	0.999998	0.000559316	0.999998	0.000559938	1	1.07556e-05	0.00571951	0.942826	0.995488	0.995488	FALSE	1	FALSE	1	FALSE	0.998779	FALSE	1	FALSE	1	FALSE	1	0.743478	FALSE	1	FALSE	1	FALSE	1
8218	Q5T0N5	FNBP1L	formin binding protein 1 like	[u'NM_017737']	1	93913839	94017970	FALSE		chr1:94463571T>G (rs186908930)	3.25193e-05	FALSE	chr1:93998534G>T (rs550084998)	0.00014016	FALSE	0.992756	0.0581225	0.992756	0.0581198	0.99277	0.0593549	0.000231354	0.949499	0.999996	0.00142513	0.999996	0.00142671	1	8.6876e-06	0.00425386	0.94044	0.995512	0.995512	FALSE	1	FALSE	1	FALSE	0.998779	FALSE	1	FALSE	1	FALSE	1	0.565513	FALSE	1	FALSE	1	FALSE	1
5263	P54762	EPHB1	EPH receptor B1	[u'NM_004441']	3	134514474	134977959	FALSE	0.00583333	chr3:134256004G>A (rs201316330)	0.000178722	FALSE	chr3:134967328G>T (rs558321566)	0.120843	FALSE	0.993199	0.0487806	0.993199	0.0487917	0.993347	0.0434836	0.00321149	0.927798	1	0.00025424	1	0.000254516	1	3.80568e-05	-0.0013102	0.980776	0.99555	0.99555	FALSE	1	FALSE	1	FALSE	0.998779	FALSE	1	FALSE	1	FALSE	1	0.316412	FALSE	1	FALSE	1	FALSE	1
7032	Q15018	FAM175B	family with sequence similarity 175 member B	[u'NM_032182']	10	126490399	126523537	FALSE		chr10:126737111C>T (rs79644710)	0.00118389	FALSE	chr10:126515225A>G (rs199537681)	0.0312071	FALSE	0.991558	0.072256	0.991558	0.072254	0.991609	0.0731678	0.000700052	0.985234	0.99999	0.00273595	0.99999	0.00273899	1	3.61586e-05	0.00618534	0.925681	0.995577	0.995577	FALSE	1	FALSE	1	FALSE	0.999707	FALSE	1	FALSE	1	FALSE	1	0.91913	FALSE	1	FALSE	1	FALSE	1
8982	Q6P5S7	RNASEK	ribonuclease K	[u'NM_001004333']	17	6915886	6917602	FALSE		chr17:7129536C>T (rs201103337)	9.46255e-06	FALSE	chr17:6915925C>T (rs543304144)	0.569689	FALSE	0.998427	0.0243736	0.998427	0.024369	0.99836	0.0263366	-0.00264289	0.932579	1	0.000398311	1	0.000398753	1	4.28674e-09	-0.00126836	0.969496	0.995577	0.995577	FALSE	1	FALSE	1	FALSE	0.998779	FALSE	1	FALSE	1	FALSE	1	0.697983	FALSE	1	FALSE	1	FALSE	1
10499	Q8IX94	CTAGE4	CTAGE family member 4	[u'NM_198495']	7	143880597	143882927	FALSE		chr7:143748225A>G (rs200388028)	6.64547e-06	FALSE	chr7:143882634T>G (rs201626478)	0.0607552	FALSE	0.991826	0.0460698	0.991827	0.0460675	0.991426	0.0471192	-0.00860498	0.925985	1.00048	0.0043418	1.00048	0.00434287	1.0005	0.00382709	0.00591225	0.974635	0.995578	0.995578	FALSE	1	FALSE	1	FALSE	0.998779	FALSE	1	FALSE	1	FALSE	1	0.602642	FALSE	1	FALSE	1	FALSE	1
5694	P62820	RAB1A	RAB1A, member RAS oncogene family	[u'NM_004161']	2	65315630	65357049	FALSE		chr2:65540790C>A (rs147302571)	0.0100519	FALSE	chr2:65315691G>A (rs200968796)	0.499889	FALSE	0.986376	0.0726459	0.986376	0.0726483	0.986704	0.0715709	0.00455353	0.898891	0.999918	0.00480075	0.999918	0.00480609	1	0	0.0241161	0.993485	0.995621	0.995621	FALSE	1	FALSE	1	FALSE	0.998779	FALSE	1	FALSE	1	FALSE	1	0.853668	FALSE	1	FALSE	1	FALSE	1
16597	Q9P2F5	STOX2	storkhead box 2	[u'NM_020225']	4	184827944	184938434	FALSE		chr4:184465353C>T (rs4295310)	0.000135284	FALSE	chr4:184932021A>G (rs373424346)	0.00812842	FALSE	0.989733	0.0310759	0.989734	0.0310763	0.989693	0.0309121	-0.00132116	0.925898	1.00009	0.00194203	1.00009	0.00193888	1.00009	0.00304422	0.00210195	0.978301	0.995669	0.995669	FALSE	1	FALSE	1	FALSE	0.998779	FALSE	1	FALSE	1	FALSE	1	0.10723	FALSE	1	FALSE	0.99288	FALSE	1
15788	Q9NQ29	LUC7L	LUC7 like	[u'NM_201412']	16	239200	279338	FALSE		chr16:334757G>A (rs201182745)	5.69647e-06	FALSE	chr16:240129C>T (rs201741091)	0.0183539	FALSE	0.994157	0.0495566	0.994157	0.0495635	0.994367	0.046387	0.00437832	0.947119	0.999996	0.000907386	0.999996	0.000908394	1	1.26198e-08	0.00584603	0.945427	0.995682	0.995682	FALSE	1	FALSE	1	FALSE	0.998779	FALSE	1	FALSE	1	FALSE	1	0.491056	FALSE	1	FALSE	1	FALSE	1
15958	Q9NRX2	MRPL17	mitochondrial ribosomal protein L17	[u'NM_022061']	11	6703352	6704527	FALSE		chr11:6942828C>G (rs142701966)	8.07291e-07	FALSE	chr11:6703412G>C (rs200321796)	0.438031	FALSE	0.997937	0.0283005	0.997937	0.0283002	0.997937	0.028424	4.2031e-06	0.968256	1	0.00010062	1	0.000100732	1	9.89979e-09	0.00585767	0.936152	0.995698	0.995698	FALSE	1	FALSE	1	FALSE	0.998779	FALSE	1	FALSE	1	FALSE	1	0.616465	FALSE	1	FALSE	1	FALSE	1
17447	Q9Y241	HIGD1A	HIG1 hypoxia inducible domain family member 1A	[u'NM_014056']	3	42826766	42835745	FALSE	0.00133333	chr3:42916689C>T (rs368892456)	4.83259e-05	FALSE	chr3:42827648G>A (rs561542879)	0.00379234	FALSE	0.998689	0.0211003	0.998688	0.0210903	0.998762	0.0251937	0.00316588	0.936962	1	1.98894e-05	1	1.99115e-05	1	3.50011e-09	0	0.96337	0.9957	0.9957	FALSE	1	FALSE	1	FALSE	0.998779	FALSE	1	FALSE	1	FALSE	1	0.591502	FALSE	1	FALSE	1	FALSE	1
12955	Q96CN4	EVI5L	ecotropic viral integration site 5 like	[u'NM_145245']	19	7911429	7928585	FALSE		chr19:7570938A>G (rs147386689)	1.9518e-05	FALSE	chr19:7916428G>A (rs114119632)	0.323836	FALSE	0.998849	0.0141733	0.998849	0.0141742	0.998808	0.0138062	-0.00294372	0.931118	1	0.000183661	1	0.000183865	1	1.37799e-08	0.00183381	0.977188	0.995728	0.995728	FALSE	1	FALSE	1	FALSE	0.998779	FALSE	1	FALSE	1	FALSE	1	0.95006	FALSE	1	FALSE	1	FALSE	1
4174	P30566	ADSL	adenylosuccinate lyase	[u'NM_000026']	22	40742563	40762523	FALSE	0.00126667	chr22:41077066G>A (rs143942609)	4.12465e-05	FALSE	chr22:40760299G>A (rs568567422)	4.2564e-05	FALSE	0.995046	0.043918	0.995047	0.0439239	0.994883	0.0411906	-0.0038594	0.926487	1	0.000573092	1	0.000573728	1	1.67859e-08	-0.000293845	0.999295	0.995731	0.995731	FALSE	1	FALSE	1	FALSE	0.998779	FALSE	1	FALSE	1	FALSE	1	0.787944	FALSE	1	FALSE	1	FALSE	1
16510	Q9P0S9	TMEM14C	transmembrane protein 14C	[u'NM_016462']	6	10724847	10730896	FALSE		chr6:10802169C>T (rs199689074)	0.000174861	FALSE	chr6:10725244G>C (rs201310074)	0.298884	FALSE	0.994131	0.0546328	0.99413	0.0546431	0.99422	0.0497817	0.00171166	0.991365	0.999998	0.000905571	0.999998	0.000906576	1	1.16819e-06	0.00269642	0.927397	0.995736	0.995736	FALSE	1	FALSE	1	FALSE	1	FALSE	1	FALSE	1	FALSE	1	0.997497	FALSE	1	FALSE	1	FALSE	1
9400	Q6ZNJ1	NBEAL2	neurobeachin like 2	[u'NM_015175']	3	47021352	47050807	FALSE		chr3:47036892G>A (rs200256284)	7.5646e-06	FALSE	chr3:47036892G>A (rs200256284)	7.5646e-06	FALSE	0.19348	0.0787014	0.193479	0.078693	0.193722	0.0823948	0.00301722	0.954026	0.546953	0.226668	0.546953	0.226663	0.546662	0.228658	-0.00127921	0.980443	0.995741	0.995741	FALSE	1	FALSE	1	FALSE	0.998779	FALSE	1	FALSE	1	FALSE	1	0.375152	FALSE	1	FALSE	1	FALSE	1
2480	P01574	IFNB1	interferon beta 1	[u'NM_002176']	9	21077308	21077868	FALSE	0.0361428	chr9:20990374G>A (rs549536651)	2.81906e-07	TRUE	chr9:21077799A>G (rs149697542)	0.0127394	FALSE	0.994789	0.0662124	0.994789	0.0662146	0.994932	0.0651959	0.00217256	0.932587	0.999989	0.00338779	0.999989	0.00339156	1	6.5481e-09	0.0046477	0.96814	0.995775	0.995775	FALSE	1	FALSE	1	FALSE	0.998779	FALSE	1	FALSE		FALSE	1	0.676595	FALSE	1	FALSE		FALSE	1
13542	Q96MN2	NLRP4	NLR family pyrin domain containing 4	[u'NM_134444']	19	56363447	56392950	FALSE		chr19:56465914A>G (rs566456144)	1.59225e-05	FALSE	chr19:56370549C>A (rs201102126)	0.000221033	FALSE	0.646688	0.202643	0.646688	0.202652	0.646643	0.198649	-0.000223673	0.98921	0.990319	0.0768319	0.990318	0.0768196	0.990569	0.0821808	0.00315687	0.927216	0.995806	0.995806	FALSE	1	FALSE	1	FALSE	1	FALSE	1	FALSE	1	FALSE	1	0.254645	FALSE	1	FALSE	1	FALSE	1
7275	Q15915	ZIC1	Zic family member 1	[u'NM_003412']	3	147127900	147131335	FALSE	0	chr3:146730371C>T (rs71302436)	0.00840107	FALSE	chr3:147127945A>C (rs554824242)	0.454343	FALSE	0.99881	0.0130829	0.99881	0.0130912	0.998781	0.00860476	-0.0025666	0.951468	1	0.000137188	1	0.00013734	1	2.36531e-06	0	0.947657	0.99581	0.99581	FALSE	1	FALSE	1	FALSE	0.998779	FALSE	1	FALSE	1	FALSE	1	0.846247	FALSE	1	FALSE	1	FALSE	1
17936	Q9Y651	SOX21	SRY-box 21	[u'NM_007084']	13	95363476	95364303	FALSE		chr13:95822875A>C (rs568068420)	4.38291e-05	FALSE	chr13:95363524C>T (rs559080603)	0.785172	FALSE	0.999742	0.00923937	0.999742	0.00924585	0.999767	0.00561202	0.0032889	0.934211	1	9.97131e-07	1	9.98239e-07	1	0	0	0.968791	0.99591	0.99591	FALSE	1	FALSE	1	FALSE	0.998779	FALSE	1	FALSE	1	FALSE	1	1	FALSE	1	FALSE	1	FALSE	1
12359	Q8WWW8	GAB3	GRB2 associated binding protein 3	[u'NM_001081573']	X	153906458	153979300	FALSE		chrX:154158802G>A (rs142245438)	0.000178548	FALSE	chrX:153928313A>G (rs782580659)	0.106215	FALSE	0.987374	0.0361946	0.987375	0.0361924	0.987001	0.0371944	-0.0101856	0.942412	0.997691	0.0126044	0.99769	0.0126059	0.997925	0.0119039	0.019199	0.993361	0.995936	0.995936	FALSE	1	FALSE	1	FALSE	0.998779	FALSE	1	FALSE	1	FALSE	1	0.97414	FALSE	1	FALSE	1	FALSE	1
10199	Q86X67	NUDT13	nudix hydrolase 13	[u'NM_015901']	10	74874124	74890658	FALSE		chr10:74714326G>A (rs564890069)	1.29691e-05	FALSE	chr10:74890603C>T (rs141533992)	0.0068404	FALSE	0.875925	0.301264	0.875924	0.30126	0.876112	0.302854	0.000621782	0.979634	0.997035	0.050036	0.997035	0.0500333	0.997006	0.0512252	-0.000578003	0.934944	0.995942	0.995942	FALSE	1	FALSE	1	FALSE	0.999707	FALSE	1	FALSE	1	FALSE	1	0.278126	FALSE	1	FALSE	1	FALSE	1
13369	Q96K19	RNF170	ring finger protein 170	[u'NM_030954']	8	42711305	42743007	FALSE		chr8:43052987C>G (rs570767788)	0.00011955	FALSE	chr8:42725179G>A (rs200475721)	0.0103216	FALSE	0.99294	0.0734131	0.992939	0.0734118	0.992971	0.0739662	0.000427888	0.987683	0.999984	0.00353189	0.999984	0.00353582	1	1.10683e-08	0.00634143	0.930721	0.995975	0.995975	FALSE	1	FALSE	1	FALSE	1	FALSE	1	FALSE	1	FALSE	1	0.840967	FALSE	1	FALSE	1	FALSE	1
6013	Q01718	MC2R	melanocortin 2 receptor	[u'NM_000529']	18	13884627	13885517	FALSE	0.001	chr18:14106399G>A (rs200033363)	0.00153163	FALSE	chr18:13885252A>G (rs746513339)	0.0314832	FALSE	0.986514	0.0947681	0.986514	0.0947597	0.986344	0.0985106	-0.00176125	0.999121	0.999975	0.00431168	0.999975	0.00431646	1	8.48008e-08	0.00808476	0.928735	0.995997	0.995997	FALSE	1	FALSE	1	FALSE	1	FALSE	1	FALSE	1	FALSE	1	0.35012	FALSE	1	FALSE	1	FALSE	1
14159	Q9BQJ4	TMEM47	transmembrane protein 47	[u'NM_031442']	X	34648433	34675146	FALSE		chrX:34149726G>A (rs200439661)	0.00149257	FALSE	chrX:34648587A>G (rs768980591)		FALSE	0.999999	8.66449e-05	0.999999	8.67412e-05	1	0	0.0213792		1	4.15875e-05	1	4.16337e-05	1	0	0.0101232	0.996008		0.996008	FALSE	1	FALSE		FALSE		FALSE	1	FALSE	1	FALSE	1	0.941155	FALSE	1	FALSE	1	FALSE	1
1970	O76096	CST7	cystatin F	[u'NM_003650']	20	24930142	24940345	FALSE		chr20:24949629C>G (rs551862951)	2.67761e-05	FALSE	chr20:24938082G>C (rs142293676)	0.465926	FALSE	0.998412	0.0311263	0.998413	0.0311068	0.998234	0.0389245	-0.00507516	0.934217	1	6.91249e-05	1	6.92017e-05	1	4.28674e-09	0.00243617	0.97489	0.996045	0.996045	FALSE	1	FALSE	1	FALSE	0.998779	FALSE	1	FALSE	1	FALSE	1	0.605848	FALSE	1	FALSE	1	FALSE	1
14235	Q9BRX8	FAM213A	family with sequence similarity 213 member A	[u'NM_001243778']	10	82180224	82191852	FALSE		chr10:81927002C>T (rs147610631)	1.24885e-05	FALSE	chr10:82182235C>T (rs138058462)	0.704401	FALSE	0.994474	0.0624019	0.994474	0.0624014	0.994283	0.0626256	-0.0030654	0.955546	0.999985	0.00317029	0.999985	0.00317381	1	1.23747e-08	0.00671947	0.949803	0.996055	0.996055	FALSE	1	FALSE	1	FALSE	0.998779	FALSE	1	FALSE	1	FALSE	1	0.978617	FALSE	1	FALSE	1	FALSE	1
8180	Q5SVJ3	C1orf100	chromosome 1 open reading frame 100	[u'NM_001012970']	1	244528003	244552368	FALSE	0	chr1:245022045T>C (rs773409645)	0.000147593	FALSE	chr1:244552280C>T (rs529370374)	0.0886545	FALSE	0.982514	0.0947791	0.982514	0.0947885	0.982747	0.0904539	0.00251745	0.982174	0.999979	0.00410762	0.999979	0.00411219	1	4.97968e-06	0.00739996	0.930909	0.996058	0.996058	FALSE	1	FALSE	1	FALSE	0.999707	FALSE	1	FALSE	1	FALSE	1	0.465013	FALSE	1	FALSE	1	FALSE	1
15188	Q9H467	CUEDC2	CUE domain containing 2	[u'NM_024040']	10	104183186	104184945	FALSE		chr10:104173673C>A (rs145677127)	1.73231e-07	TRUE	chr10:104184887G>A (rs562865002)	0.0199232	FALSE	0.995376	0.0409129	0.995376	0.0409094	0.995209	0.0424614	-0.00402296	0.957334	1	0.000174893	1	0.000175087	1	8.57347e-09	-0.000962879	0.944052	0.996059	0.996059	FALSE	1	FALSE	1	FALSE	0.998779	FALSE	1	FALSE		FALSE	1	0.333854	FALSE	1	FALSE		FALSE	1
3725	P20851	C4BPB	complement component 4 binding protein beta	[u'NM_000716']	1	207262877	207273271	FALSE		chr1:207198312C>A (rs201465889)	4.66229e-05	FALSE	chr1:207273209A>G (rs141922788)	0.0655477	FALSE	0.995529	0.0433758	0.995529	0.0433903	0.995414	0.0363002	-0.00286679	0.93413	1	0.000258551	1	0.000258839	1	2.77655e-06	0.00260514	0.977126	0.99606	0.99606	FALSE	1	FALSE	1	FALSE	0.998779	FALSE	1	FALSE	1	FALSE	1	0.325531	FALSE	1	FALSE	1	FALSE	1
9684	Q7LDG7	RASGRP2	RAS guanyl releasing protein 2	[u'NM_153819']	11	64494777	64510338	FALSE		chr11:64526352C>T (rs118038492)	1.60113e-07	TRUE	chr11:64497588GA>G (11:64497588_GA_G)	0.270971	FALSE	0.988823	0.0895831	0.988822	0.0895719	0.989009	0.0944815	0.00202784	0.949694	0.999978	0.00467679	0.999978	0.00468199	1	2.69152e-05	0.00702138	0.947962	0.996065	0.996065	FALSE	1	FALSE	1	FALSE	0.998779	FALSE	1	FALSE		FALSE	1	0.638985	FALSE	1	FALSE		FALSE	1
17019	Q9UJX6	ANAPC2	anaphase promoting complex subunit 2	[u'NM_013366']	9	140069397	140082984	FALSE		chr9:140261056T>C (9:140261056_T_C)	1.6357e-05	FALSE	chr9:140080689C>T (9:140080689_C_T)	0.000506406	FALSE	0.988888	0.072089	0.988888	0.0720923	0.988713	0.0705702	-0.00245821	0.942041	1.00001	0.000864547	1.00001	0.0008655	1.00001	7.22867e-05	-0.000582331	0.961965	0.996072	0.996072	FALSE	1	FALSE	1	FALSE	0.998779	FALSE	1	FALSE	1	FALSE	1	0.47849	FALSE	1	FALSE	1	FALSE	1
13117	Q96F85	CNRIP1	cannabinoid receptor interacting protein 1	[u'NM_015463']	2	68520997	68546532	FALSE		chr2:68385214G>A (rs199725910)	0.000345514	FALSE	chr2:68521101T>C (rs774138391)	0.268367	FALSE	0.998254	0.0265645	0.998254	0.0265548	0.998254	0.0306082	-2.0802e-06	0.934114	0.999999	0.000292454	0.999999	0.000292778	1	8.57347e-09	0.003167	0.967508	0.996094	0.996094	FALSE	1	FALSE	1	FALSE	0.998779	FALSE	1	FALSE	1	FALSE	1	0.622196	FALSE	1	FALSE	1	FALSE	1
13087	Q96ES6	MFSD3	major facilitator superfamily domain containing 3	[u'NM_138431']	8	145734717	145736544	FALSE		chr8:145667662G>A (rs149978949)	2.788e-06	FALSE	chr8:145736255G>A (rs191044206)	0.288547	FALSE	0.98292	0.105074	0.982919	0.105077	0.983213	0.103753	0.00281877	0.999996	1.00001	0.00341447	1.00001	0.00341819	1.00002	0.000452572	0.00391151	0.929597	0.996101	0.996101	FALSE	1	FALSE	1	FALSE	1	FALSE	1	FALSE	1	FALSE	1	0.782284	FALSE	1	FALSE	1	FALSE	1
15935	Q9NRN7	AASDHPPT	aminoadipate-semialdehyde dehydrogenase-phosphopantetheinyl transferase	[u'NM_015423']	11	105948438	105967631	FALSE		chr11:105732835T>G (rs114323282)	0.00331381	FALSE	chr11:105950258G>A (rs138269559)	0.0969209	FALSE	0.994449	0.0503254	0.99445	0.0503308	0.994432	0.0478366	-0.000352047	0.966036	0.999997	0.000879743	0.999997	0.00088072	1	8.52717e-06	0.00507239	0.940463	0.996115	0.996115	FALSE	1	FALSE	1	FALSE	0.998779	FALSE	1	FALSE	1	FALSE	1	0.266376	FALSE	1	FALSE	1	FALSE	1
2890	P08700	IL3	interleukin 3	[u'NM_000588']	5	131396400	131398481	FALSE	0.00730971	chr5:131418299G>A (rs77750858)	0.000473192	FALSE	chr5:131398252G>A (rs535235214)	0.320505	FALSE	0.694786	0.377639	0.694789	0.377639	0.69347	0.377848	-0.00349255	0.940656	0.967765	0.145998	0.967766	0.145996	0.967312	0.146883	-0.00310355	0.947564	0.996118	0.996118	FALSE	1	FALSE	1	FALSE	0.998779	FALSE	1	FALSE	1	FALSE	1	0.496739	FALSE	1	FALSE	1	FALSE	1
5449	P58005	SESN3	sestrin 3	[u'NM_144665']	11	94906422	94964024	FALSE		chr11:95381168C>T (rs16922328)	0.000313735	FALSE	chr11:94906505C>T (rs139859559)	0.341616	FALSE	0.997881	0.029333	0.997881	0.0293331	0.997866	0.0292725	-0.000510557	0.996126	0.999999	0.000764148	0.999999	0.000764961	1.00001	0.000157256	0.0140317			0.996126	FALSE	1	FALSE		FALSE	1	FALSE		FALSE	1	FALSE	1	0.613029	FALSE	1	FALSE	1	FALSE	1
12621	Q92843			[u'NM_001199864', u'NM_004050']	14	23776977	23778171	FALSE		chr14:23894989T>G (Affx-86889033)	1.58495e-05	FALSE	chr14:23777371C>T (rs532589090)	0.198814	FALSE	0.204671	0.00378234	0.204671	0.00378654	0.204676	5.00954e-05	0.00218143	0.931562	0.293309	0.0714299	0.293309	0.0714281	0.293459	0.0722366	0.00208768	0.984627	0.996157	0.996157	FALSE	1	FALSE	1	FALSE	0.998779	FALSE	1	FALSE	1	FALSE	1	1	FALSE	1	FALSE	1	FALSE	1
2726	P05981	HPN	hepsin	[u'NM_002151']	19	35533411	35557188	FALSE	0.00246667	chr19:35624610G>A (rs565091735)	0.00151377	FALSE	chr19:35551574G>T (rs141619716)	0.00507106	FALSE	0.997338	0.031837	0.997338	0.0318329	0.997242	0.0336426	-0.00291378	0.930435	1	0.000133543	1	0.00013368	1	3.72003e-05	-0.00121496	0.99671	0.996158	0.996158	FALSE	1	FALSE	1	FALSE	0.998779	FALSE	1	FALSE	1	FALSE	1	0.225943	FALSE	1	FALSE	1	FALSE	1
9055	Q6PII3	CCDC174	coiled-coil domain containing 174	[u'NM_016474']	3	14693344	14712698	FALSE		chr3:14744670C>T (rs542764490)	3.44132e-05	FALSE	chr3:14712489G>A (rs538749910)	0.00570577	FALSE	0.992733	0.0456745	0.992734	0.0456805	0.992501	0.0429227	-0.00525136	0.982501	0.999997	0.00115122	0.999997	0.00115249	1	2.70612e-06	0.00336444	0.933061	0.996178	0.996178	FALSE	1	FALSE	1	FALSE	0.999707	FALSE	1	FALSE	1	FALSE	1	0.686133	FALSE	1	FALSE	1	FALSE	1
17531	Q9Y2H8	ZNF510	zinc finger protein 510	[u'NM_014930']	9	99521063	99538351	FALSE		chr9:99799629T>C (rs763442831)	0.000252254	FALSE	chr9:99521430T>C (rs146230587)	0.2362	FALSE	0.987688	0.0645446	0.987688	0.0645535	0.987854	0.0603967	0.00265843	0.931546	1.00001	0.00191268	1.00001	0.00191431	1.00001	0.000928807	-0.00245623	0.99399	0.996179	0.996179	FALSE	1	FALSE	1	FALSE	0.998779	FALSE	1	FALSE	1	FALSE	1	0.993257	FALSE	1	FALSE	1	FALSE	1
3400	P14902	IDO1	indoleamine 2,3-dioxygenase 1	[u'NM_002164']	8	39771442	39785701	FALSE	0.026111	chr8:39632768C>T (rs80294350)	0.00621545	FALSE	chr8:39782241T>A (rs148682026)	0.152534	FALSE	0.994947	0.0466148	0.994947	0.0466039	0.99484	0.0512708	-0.00217649	0.956503	1	0.00085744	1	0.00085839	1	4.39278e-05	0.00176529	0.948299	0.996184	0.996184	FALSE	1	FALSE	1	FALSE	0.998779	FALSE	1	FALSE	1	FALSE	1	0.827178	FALSE	1	FALSE	1	FALSE	1
17088	Q9UKN5	PRDM4	PR/SET domain 4	[u'NM_012406']	12	108127990	108154292	FALSE		chr12:108642084C>A (rs527379063)	3.16528e-05	FALSE	chr12:108140094T>G (rs144725631)	0.0829364	FALSE	0.998052	0.0166969	0.998052	0.016683	0.997999	0.0220946	-0.00269149	0.941936	1	0.000145131	1	0.000145292	1	1.44545e-06	-0.00348083	0.961092	0.99619	0.99619	FALSE	1	FALSE	1	FALSE	0.998779	FALSE	1	FALSE	1	FALSE	1	0.208223	FALSE	1	FALSE	1	FALSE	1
10075	Q86V24	ADIPOR2	adiponectin receptor 2	[u'NM_024551']	12	1863510	1895235	FALSE		chr12:1995490C>T (rs371792930)	0.000809111	FALSE	chr12:1889730C>T (rs201727993)	0.436773	FALSE	0.997633	0.0317045	0.997632	0.0317059	0.997747	0.0310663	0.00365743	0.931957	0.999999	0.000606839	0.999999	0.000607513	1	0	0.00277504	0.982584	0.996198	0.996198	FALSE	1	FALSE	1	FALSE	0.998779	FALSE	1	FALSE	1	FALSE	1	0.975165	FALSE	1	FALSE	1	FALSE	1
14350	Q9BU89	DOHH	deoxyhypusine hydroxylase	[u'NM_031304']	19	3491493	3496812	FALSE		chr19:3543973C>T (rs374645560)	0.000188973	FALSE	chr19:3496571G>T (rs201118421)	0.000402568	FALSE	0.989821	0.0665368	0.989821	0.0665356	0.98991	0.0670524	0.00132872	0.958962	0.999998	0.0015284	0.999998	0.00153009	1	5.5838e-05	0.00512002	0.944724	0.996201	0.996201	FALSE	1	FALSE	1	FALSE	0.998779	FALSE	1	FALSE	1	FALSE	1	0.0773658	FALSE	0.974652	FALSE	0.965397	FALSE	0.980331
1010	O15054	KDM6B	lysine demethylase 6B	[u'XM_043272']	17	7748873	7756836	FALSE		chr17:7452513G>A (rs768061768)	9.20699e-07	FALSE	chr17:7752523A>C (rs61764072)	0.000280444	FALSE	0.807903	0.350879	0.807906	0.350875	0.806405	0.352618	-0.00426615	0.93833	0.993595	0.0812148	0.993595	0.0812169	0.99363	0.0802751	0.000432563	0.981808	0.996288	0.996288	FALSE	1	FALSE	1	FALSE	0.998779	FALSE	1	FALSE	1	FALSE	1	0.0183021	FALSE	0.733853	FALSE	0.733349	FALSE	0.73802
17479	Q9Y283	INVS	inversin	[u'NM_014425']	9	102866804	103062953	FALSE		chr9:102626040G>A (rs553869424)	0.00144484	FALSE	chr9:103002432G>A (rs150883233)	0.00146146	FALSE	0.98332	0.0462402	0.983319	0.0462445	0.983503	0.0442792	0.00406953	0.940186	0.999913	0.00278941	0.999913	0.0027904	0.999924	0.00230099	0.00398541	0.964466	0.996295	0.996295	FALSE	1	FALSE	1	FALSE	0.998779	FALSE	1	FALSE	1	FALSE	1	0.692295	FALSE	1	FALSE	1	FALSE	1
5980	Q01105	SET	SET nuclear proto-oncogene	[u'NM_001122821']	9	131446175	131456940	FALSE		chr9:131857773C>A (rs749869835)	1.92322e-05	FALSE	chr9:131456197AAGG>A (9:131456197_AAGG_A)	0.561809	FALSE	0.999451	0.0102231	0.999451	0.0102227	0.999426	0.0104148	-0.00237976	0.976584	1	7.08966e-05	1	7.09753e-05	1	5.53415e-09	0	0.936527	0.9963	0.9963	FALSE	1	FALSE	1	FALSE	0.999608	FALSE	1	FALSE	1	FALSE	1	0.782068	FALSE	1	FALSE	1	FALSE	1
3979	P26196	DDX6	DEAD-box helicase 6	[u'NM_004397']	11	118625424	118656960	FALSE		chr11:118779309C>T (rs145433932)	2.78334e-05	FALSE	chr11:118656882G>A (rs776636205)	0.236826	FALSE	0.999018	0.0224299	0.999018	0.022427	0.998944	0.0236766	-0.00322833	0.933684	1	7.11054e-06	1	7.11844e-06	1	8.20847e-09	0	0.983575	0.996305	0.996305	FALSE	1	FALSE	1	FALSE	0.998779	FALSE	1	FALSE	1	FALSE	1	0.988235	FALSE	1	FALSE	1	FALSE	1
4401	P35659	DEK	DEK proto-oncogene	[u'NM_001134709']	6	18225953	18264218	FALSE		chr6:17788088C>G (rs192133963)	0.000138935	FALSE	chr6:18249937T>C (rs140697635)	0.183788	FALSE	0.944915	0.177089	0.944917	0.177089	0.944299	0.177257	-0.00348868	0.947461	0.999106	0.0220155	0.999106	0.0220143	0.999056	0.0225463	-0.00224702	0.949295	0.996321	0.996321	FALSE	1	FALSE	1	FALSE	0.998779	FALSE	1	FALSE	1	FALSE	1	0.727525	FALSE	1	FALSE	1	FALSE	1
2007	O94844	RHOBTB1	Rho related BTB domain containing 1	[u'NM_001242359']	10	62631243	62671300	FALSE		chr10:63002770T>C (rs75806189)	0.00111576	FALSE	chr10:62648653C>T (rs142400059)	0.194605	FALSE	0.993248	0.0449222	0.993248	0.0449251	0.993159	0.0435894	-0.00201051	0.938777	1	0.000927154	1	0.000928183	1	9.3098e-06	-0.000908112	0.969136	0.99635	0.99635	FALSE	1	FALSE	1	FALSE	0.998779	FALSE	1	FALSE	1	FALSE	1	0.906543	FALSE	1	FALSE	1	FALSE	1
14273	Q9BSK4	FEM1A	fem-1 homolog A	[u'NM_018708']	19	4791867	4793873	FALSE	0.00313333	chr19:4818379G>A (rs114566317)	1.58287e-05	FALSE	chr19:4792702A>G (rs111490686)	0.216351	FALSE	0.996755	0.0250429	0.996756	0.0250474	0.996655	0.0229323	-0.00419735	0.931975	1	0.000278846	1	0.000279155	1	5.95419e-06	-0.00120756	0.997456	0.996361	0.996361	FALSE	1	FALSE	1	FALSE	0.998779	FALSE	1	FALSE	1	FALSE	1	0.925563	FALSE	1	FALSE	1	FALSE	1
2547	P02689	PMP2	peripheral myelin protein 2	[u'NM_002677']	8	82355636	82359621	FALSE		chr8:82606793T>C (rs777658434)	0.000127679	FALSE	chr8:82355638C>T (rs546518432)	0.000418731	FALSE	0.977008	0.140721	0.977008	0.140721	0.977225	0.140469	0.00154443	0.9723	0.999929	0.00797526	0.999929	0.00798411	1	6.19726e-08	0.012532	0.935353	0.996405	0.996405	FALSE	1	FALSE	1	FALSE	0.998779	FALSE	1	FALSE	1	FALSE	1	0.842343	FALSE	1	FALSE	1	FALSE	1
6563	Q13303	KCNAB2	potassium voltage-gated channel subfamily A regulatory beta subunit 2	[u'NM_172130']	1	6100629	6158631	FALSE		chr1:6314743C>T (rs74626631)	1.62689e-05	FALSE	chr1:6147540G>A (rs140319610)	0.679406	FALSE	0.999208	0.0176577	0.999208	0.017667	0.999283	0.0128111	0.0048128	0.938527	1	4.68156e-05	1	4.68676e-05	1	3.50011e-09	0.00179855	0.967538	0.996415	0.996415	FALSE	1	FALSE	1	FALSE	0.998779	FALSE	1	FALSE	1	FALSE	1	0.99543	FALSE	1	FALSE	1	FALSE	1
15471	Q9HA47	UCK1	uridine-cytidine kinase 1	[u'NM_031432']	9	134400430	134406561	FALSE		chr9:134384358A>G (rs182295674)	3.21157e-06	FALSE	chr9:134404408G>A (rs576279404)	0.494256	FALSE	0.99739	0.0362564	0.99739	0.0362539	0.99722	0.037339	-0.00460635	0.93366	0.999999	0.000304104	0.999999	0.000304441	1	1.05003e-08	0.0027688	0.989871	0.99642	0.99642	FALSE	1	FALSE	1	FALSE	0.998779	FALSE	1	FALSE	1	FALSE	1	0.839783	FALSE	1	FALSE	1	FALSE	1
6529	Q13202	DUSP8	dual specificity phosphatase 8	[u'NM_004420']	11	1577751	1587056	FALSE		chr11:1264073T>C (rs200551317)	7.45312e-06	FALSE	chr11:1586842G>A (rs571594390)	0.00341737	FALSE	0.995376	0.0563194	0.995375	0.0563479	0.995503	0.041567	0.0025702	0.954199	0.999993	0.00265602	0.999993	0.00265897	1	1.21283e-05	0.00399436	0.946257	0.996423	0.996423	FALSE	1	FALSE	1	FALSE	0.998779	FALSE	1	FALSE	1	FALSE	1	0.0170589	FALSE	0.733853	FALSE	0.733107	FALSE	0.73802
1861	O75771	RAD51D	RAD51 paralog D	[u'NM_002878']	17	33427975	33446632	FALSE		chr17:33904998C>T (rs200048804)	9.05981e-06	FALSE	chr17:33434093C>T (rs201141245)	0.00293225	FALSE	0.900472	0.174516	0.900471	0.174525	0.900759	0.170023	0.00166959	0.979125	0.996909	0.0254053	0.996909	0.0254084	0.996789	0.0239455	-0.00487213	0.93955	0.996448	0.996448	FALSE	1	FALSE	1	FALSE	0.999707	FALSE	1	FALSE	1	FALSE	1	0.203856	FALSE	1	FALSE	1	FALSE	1
14150	Q9BQG1	SYT3	synaptotagmin 3	[u'NM_032298']	19	51125950	51140668	FALSE	0.00473333	chr19:51015956C>T (rs549881712)	2.4807e-08	TRUE	chr19:51135954C>A (rs202245277)	0.228735	FALSE	0.98904	0.0648705	0.989039	0.0648638	0.989296	0.0678056	0.00386818	0.933429	1.00003	0.00143366	1.00003	0.00143511	1.00003	0.000421994	0.000112702	0.999956	0.996516	0.996516	FALSE	1	FALSE	1	FALSE	0.998779	FALSE	1	FALSE		FALSE	1	0.937549	FALSE	1	FALSE		FALSE	1
3222	P11308	ERG	ERG, ETS transcription factor	[u'NM_182918']	21	39755328	39947624	FALSE		chr21:39671704G>A (rs566041159)	0.00201101	FALSE	chr21:39817414C>T (rs542019196)	0.386845	FALSE	0.997403	0.0269272	0.997404	0.0269071	0.997284	0.0348203	-0.00383301	0.933727	1	0.000151708	1	0.000151876	1	1.54044e-07	-0.00444012	0.988616	0.996517	0.996517	FALSE	1	FALSE	1	FALSE	0.998779	FALSE	1	FALSE	1	FALSE	1	0.610069	FALSE	1	FALSE	1	FALSE	1
3762	P21728	DRD1	dopamine receptor D1	[u'NM_000794']	5	174868765	174870102	FALSE	0.177486	chr5:174450268G>A (rs11134897)	0.000340516	FALSE	chr5:174868767T>C (rs775956849)	0.338817	FALSE	0.997023	0.0303519	0.997023	0.0303614	0.99707	0.0257459	0.00167072	0.979124	0.999999	0.000465299	0.999999	0.000465816	1	1.86652e-06	0.00253341	0.936428	0.99663	0.99663	FALSE	1	FALSE	1	FALSE	0.999707	FALSE	1	FALSE	1	FALSE	1	0.955711	FALSE	1	FALSE	1	FALSE	1
15743	Q9NPC8	SIX2	SIX homeobox 2	[u'NM_016932']	2	45233312	45236249	FALSE		chr2:45233421A>G (rs140763514)	6.71007e-05	FALSE	chr2:45233421A>G (rs140763514)	6.71007e-05	FALSE	0.997941	0.0237572	0.997941	0.0237703	0.99803	0.016897	0.0043095	0.951265	0.999999	0.000460022	0.999999	0.000460533	1	6.07854e-06	0.00549058	0.951946	0.996655	0.996655	FALSE	1	FALSE	1	FALSE	0.998779	FALSE	1	FALSE	1	FALSE	1	0.586775	FALSE	1	FALSE	1	FALSE	1
17911	Q9Y5Y7	LYVE1	lymphatic vessel endothelial hyaluronan receptor 1	[u'NM_016164']	11	10580661	10590079	FALSE		chr11:10647517C>T (rs535408006)	0.000504015	FALSE	chr11:10580716G>C (rs147714545)	0.00518207	FALSE	0.981044	0.0842753	0.981044	0.0842811	0.980955	0.0815971	-0.00107425	0.99162	1.00026	0.00682439	1.00026	0.00683081	1.00027	0.00266246	0.00216157	0.937199	0.996658	0.996658	FALSE	1	FALSE	1	FALSE	1	FALSE	1	FALSE	1	FALSE	1	0.859984	FALSE	1	FALSE	1	FALSE	1
16520	Q9P0W2	HMG20B	high mobility group 20B	[u'NM_006339']	19	3573308	3578516	FALSE		chr19:4054798G>A (rs575297296)	2.26303e-05	FALSE	chr19:3578003G>A (rs202033824)	0.0132048	FALSE	0.997338	0.0290693	0.997338	0.0290579	0.997443	0.0337987	0.00334167	0.935181	1	0.000222682	1	0.000222929	1	3.80403e-06	0.00340258	0.991679	0.996661	0.996661	FALSE	1	FALSE	1	FALSE	0.998779	FALSE	1	FALSE	1	FALSE	1	0.149666	FALSE	1	FALSE	1	FALSE	1
439	A8MT69	CENPX	centromere protein X	[u'NM_144998']	17	79977084	79980737	FALSE		chr17:80401903C>T (rs141845593)	8.4304e-06	FALSE	chr17:79977551C>G (rs759258728)	0.281666	FALSE	0.985499	0.0926495	0.985499	0.0926408	0.985442	0.0964819	-0.000600578	0.960152	0.999986	0.00357255	0.999986	0.00357652	1	3.04552e-05	0.00612762	0.947284	0.996668	0.996668	FALSE	1	FALSE	1	FALSE	0.998779	FALSE	1	FALSE	1	FALSE	1	0.793359	FALSE	1	FALSE	1	FALSE	1
12523	Q92572	AP3S1	adaptor related protein complex 3 sigma 1 subunit	[u'NM_001002924']	5	115177735	115249184	FALSE		chr5:114961462A>G (rs377297559)	0.00010513	FALSE	chr5:115177799C>G (rs141651630)	0.01091	FALSE	0.98911	0.0542256	0.98911	0.0542118	0.989075	0.0601206	-0.000604976	0.938399	0.999962	0.00211937	0.999962	0.00212142	0.999958	0.000753235	-0.00254621	0.970697	0.996675	0.996675	FALSE	1	FALSE	1	FALSE	0.998779	FALSE	1	FALSE	1	FALSE	1	1	FALSE	1	FALSE	1	FALSE	1
3217	P11233	RALA	RAS like proto-oncogene A	[u'NM_005402']	7	39726267	39745841	FALSE	0.00413333	chr7:40027618G>T (rs138333007)	0.00101223	FALSE	chr7:39726270G>A (rs148748965)	0.804054	FALSE	0.998312	0.0261501	0.998312	0.0261483	0.998219	0.0269679	-0.00349847	0.969662	0.999999	0.000484462	0.999999	0.000485	1	0	0.00347603	0.946104	0.996721	0.996721	FALSE	1	FALSE	1	FALSE	0.998779	FALSE	1	FALSE	1	FALSE	1	1	FALSE	1	FALSE	1	FALSE	1
7820	Q502W6	VWA3B	von Willebrand factor A domain containing 3B	[u'NM_144992']	2	98709556	98928809	FALSE		chr2:98341648A>C (rs563362950)	9.54064e-05	FALSE	chr2:98907070G>A (rs190568017)	0.00732689	FALSE	0.630424	0.278866	0.630423	0.278874	0.630528	0.275132	0.000378918	0.97934	0.942301	0.134673	0.9423	0.134678	0.942977	0.132223	0.0050714	0.966608	0.996764	0.996764	FALSE	1	FALSE	1	FALSE	0.999707	FALSE	1	FALSE	1	FALSE	1	0.462549	FALSE	1	FALSE	1	FALSE	1
8279	Q5T5X7	BEND3	BEN domain containing 3	[u'NM_020913']	6	107389911	107420489	FALSE		chr6:107372397G>A (rs140099248)	0.000193342	FALSE	chr6:107391941C>G (rs142662918)	0.0180633	FALSE	0.995753	0.029497	0.995753	0.0295035	0.995629	0.026403	-0.00440708	0.937072	1.00001	0.000428726	1.00001	0.00042914	1.00001	0.000154415	0.00443577	0.991546	0.996854	0.996854	FALSE	1	FALSE	1	FALSE	0.998779	FALSE	1	FALSE	1	FALSE	1	0.965845	FALSE	1	FALSE	1	FALSE	1
7603	Q3B7I2	CNPY1	canopy FGF signaling regulator 1	[u'XM_001129537']	7	155295766	155301732	FALSE		chr7:155150604C>T (rs534086155)	5.61481e-05	FALSE	chr7:155301705G>C (rs200014430)	0.540881	FALSE	0.996944	0.0387191	0.996944	0.0387255	0.99696	0.0356895	0.000409759	0.970592	0.999998	0.00065241	0.999998	0.000653134	1	4.9499e-09	0.00451711	0.946983	0.996874	0.996874	FALSE	1	FALSE	1	FALSE	0.998779	FALSE	1	FALSE	1	FALSE	1	0.797617	FALSE	1	FALSE	1	FALSE	1
17462	Q9Y261	FOXA2	forkhead box A2	[u'NM_021784']	20	22562491	22564898	FALSE		chr20:23064609G>C (rs146067424)	4.10189e-05	FALSE	chr20:22562825G>A (rs199678088)	0.0687289	FALSE	0.997035	0.0229601	0.997035	0.0229658	0.997015	0.0202587	-0.000941361	0.960888	1	0.000254668	1	0.000254941	1	4.72051e-05	-0.0045516	0.950111	0.996879	0.996879	FALSE	1	FALSE	1	FALSE	0.998779	FALSE	1	FALSE	1	FALSE	1	0.622057	FALSE	1	FALSE	1	FALSE	1
1108	O15350	TP73	tumor protein p73	[u'NM_005427']	1	3598930	3649640	FALSE	0.00333333	chr1:3751634G>A (rs138897239)	6.16769e-05	FALSE	chr1:3649587T>G (rs571845429)	0.00665332	FALSE	0.99359	0.0475154	0.99359	0.0475084	0.993453	0.0505564	-0.00280065	0.951891	1	0.00167375	1	0.0016756	1.00001	5.4479e-05	0.00362015	0.961292	0.996901	0.996901	FALSE	1	FALSE	1	FALSE	0.998779	FALSE	1	FALSE	1	FALSE	1	0.29109	FALSE	1	FALSE	1	FALSE	1
10606	Q8IYN6	UBALD2	UBA like domain containing 2	[u'NM_182565']	17	74261587	74266583	FALSE		chr17:74076428A>G (rs573967794)	9.47399e-05	FALSE	chr17:74266348G>A (rs202084167)	0.789705	FALSE	0.997969	0.0208335	0.997969	0.0208284	0.997984	0.023045	0.000670275	0.981014	1	0.000487241	1	0.000487782	1	4.56687e-06	-0.000691211	0.939486	0.996936	0.996936	FALSE	1	FALSE	1	FALSE	0.999707	FALSE	1	FALSE	1	FALSE	1	1	FALSE	1	FALSE	1	FALSE	1
7107	Q15286	RAB35	RAB35, member RAS oncogene family	[u'NM_001167606']	12	120535052	120554454	FALSE		chr12:120659523G>T (rs187461916)	4.14519e-05	FALSE	chr12:120536629C>T (rs77534891)	0.854218	FALSE	0.997297	0.033788	0.997296	0.0337953	0.997429	0.0303285	0.00413592	0.952679	0.999998	0.000390044	0.999998	0.000390478	1	2.47495e-09	0.0064762	0.950077	0.996947	0.996947	FALSE	1	FALSE	1	FALSE	0.998779	FALSE	1	FALSE	1	FALSE	1	1	FALSE	1	FALSE	1	FALSE	1
287	A6NH52	TVP23A	trans-golgi network vesicle protein 23 homolog A	[u'NM_001079512']	16	10864132	10912350	FALSE		chr16:10769974G>A (rs150053960)	9.4448e-05	FALSE	chr16:10867976C>T (rs564537498)	0.0694909	FALSE	0.993048	0.0557888	0.993048	0.0557774	0.992969	0.0607068	-0.00134865	0.961569	1	0.000608347	1	0.000609019	1	4.16694e-05	-0.0019332	0.951228	0.996965	0.996965	FALSE	1	FALSE	1	FALSE	0.998779	FALSE	1	FALSE	1	FALSE	1	0.622472	FALSE	1	FALSE	1	FALSE	1
7723	Q495T6	MMEL1	membrane metalloendopeptidase like 1	[u'NM_033467']	1	2522432	2560923	FALSE	0.0024	chr1:2316485C>T (rs756927763)	2.87786e-08	TRUE	chr1:2523388A>T (rs578055525)	0.15807	FALSE	0.715283	0.23425	0.715285	0.234256	0.714407	0.231297	-0.00377066	0.938021	0.956643	0.115202	0.956643	0.115203	0.956564	0.114614	-0.000686776	0.985703	0.996966	0.996966	FALSE	1	FALSE	1	FALSE	0.998779	FALSE	1	FALSE		FALSE	1	0.996434	FALSE	1	FALSE		FALSE	1
8467	Q5VUJ6	LRCH2	leucine rich repeats and calponin homology domain containing 2	[u'NM_020871']	X	114347782	114468604	FALSE		chrX:114248434A>G (rs781859244)	2.48207e-05	FALSE	chrX:114361437T>C (rs148716926)	0.0226207	FALSE	0.993799	0.0454786	0.993799	0.0454777	0.993739	0.0458894	-0.00131515	0.939095	0.99874	0.0174629	0.998739	0.0174651	0.99894	0.0164481	0.011809	0.980591	0.996968	0.996968	FALSE	1	FALSE	1	FALSE	0.998779	FALSE	1	FALSE	1	FALSE	1	0.97401	FALSE	1	FALSE	1	FALSE	1
4515	P40313	CTRL	chymotrypsin like	[u'NM_001907']	16	67963840	67965755	FALSE		chr16:67961448G>A (rs201432888)	4.04062e-06	FALSE	chr16:67964361G>A (rs11552953)	0.0372197	FALSE	0.806271	0.287553	0.806273	0.287552	0.805381	0.288261	-0.00309941	0.939596	0.986215	0.0823886	0.986215	0.0823882	0.986097	0.0825459	-0.00142602	0.972384	0.997	0.997	FALSE	1	FALSE	1	FALSE	0.998779	FALSE	1	FALSE	1	FALSE	1	0.709686	FALSE	1	FALSE	1	FALSE	1
7366	Q16644	MAPKAPK3	mitogen-activated protein kinase-activated protein kinase 3	[u'NM_004635']	3	50654997	50685474	FALSE		chr3:50645286C>T (rs201615384)	3.33971e-05	FALSE	chr3:50684257G>A (rs200269979)	0.848577	FALSE	0.992245	0.0800676	0.992245	0.0800669	0.992276	0.0803857	0.000391537	0.962543	0.999979	0.00451247	0.999979	0.00451748	1	9.89979e-09	0.00668008	0.946847	0.997002	0.997002	FALSE	1	FALSE	1	FALSE	0.998779	FALSE	1	FALSE	1	FALSE	1	1	FALSE	1	FALSE	1	FALSE	1
8737	Q6H8Q1	ABLIM2	actin binding LIM protein family member 2	[u'NM_001130083']	4	7968720	8160416	FALSE		chr4:8621270G>A (rs202089730)	9.26577e-06	FALSE	chr4:8098949G>A (rs537972124)	0.000610486	FALSE	0.990582	0.0673022	0.990582	0.0672996	0.990536	0.0684858	-0.000687388	0.980129	0.999998	0.00158832	0.999998	0.00159008	1	8.0314e-06	0.00243853	0.942517	0.99701	0.99701	FALSE	1	FALSE	1	FALSE	0.999707	FALSE	1	FALSE	1	FALSE	1	0.854699	FALSE	1	FALSE	1	FALSE	1
4117	P29558	RBMS1	RNA binding motif single stranded interacting protein 1	[u'NM_016836']	2	161132151	161349874	FALSE	0	chr2:160676431T>C (rs114325972)	2.86183e-05	FALSE	chr2:161141303G>A (rs574465361)	0.157361	FALSE	0.998051	0.0206504	0.998051	0.0206555	0.998088	0.0182346	0.00187539	0.954361	0.999999	0.000431556	0.999999	0.000432036	1	7.60651e-06	0.00429171	0.956475	0.997033	0.997033	FALSE	1	FALSE	1	FALSE	0.998779	FALSE	1	FALSE	1	FALSE	1	0.882101	FALSE	1	FALSE	1	FALSE	1
4877	P49354	FNTA	farnesyltransferase, CAAX box, alpha	[u'NM_002027']	8	42911490	42940422	FALSE		chr8:43052987C>G (rs570767788)	0.00011955	FALSE	chr8:42911502G>A (rs547774757)	0.0109946	FALSE	0.993915	0.05225	0.993915	0.0522492	0.993742	0.0525741	-0.00331276	0.987203	1	0.000974897	1	0.00097598	1	8.42184e-06	-0.00259095	0.940474	0.997076	0.997076	FALSE	1	FALSE	1	FALSE	1	FALSE	1	FALSE	1	FALSE	1	0.987991	FALSE	1	FALSE	1	FALSE	1
13047	Q96E35	ZMYND19	zinc finger MYND-type containing 19	[u'NM_138462']	9	140476998	140484715	FALSE		chr9:140710492C>A (9:140710492_C_A)	5.91181e-06	FALSE	chr9:140477032T>C (9:140477032_T_C)	0.904904	FALSE	0.995945	0.044357	0.995945	0.0443548	0.99577	0.0453153	-0.0039096	0.943398	0.999994	0.00142836	0.999994	0.00142995	1	2.47495e-09	0.00548223	0.993963	0.997117	0.997117	FALSE	1	FALSE	1	FALSE	0.998779	FALSE	1	FALSE	1	FALSE	1	0.959196	FALSE	1	FALSE	1	FALSE	1
5342	P55795	HNRNPH2	heterogeneous nuclear ribonucleoprotein H2	[u'NM_019597']	X	100666977	100668323	FALSE		chrX:100241879C>T (rs150979300)	2.20369e-05	FALSE	chrX:100668231G>A (rs782497563)	0.440391	FALSE	0.994853	0.0427656	0.994854	0.0427566	0.994468	0.0466286	-0.00861668	0.971758	0.998709	0.0199224	0.998709	0.0199293	0.998855	0.0165368	0.00797147	0.968698	0.997122	0.997122	FALSE	1	FALSE	1	FALSE	0.998779	FALSE	1	FALSE	1	FALSE	1	0.807897	FALSE	1	FALSE	1	FALSE	1
16169	Q9NW07	ZNF358	zinc finger protein 358	[u'NM_018083']	19	7584129	7585832	FALSE		chr19:7570938A>G (rs147386689)	1.9518e-05	FALSE	chr19:7585337TGCAGCTGCCGCGGCCGCTGCAGCTGCA>T (19:7585337_TGCAGCTGCCGCGGCCGCTGCAGCTGCA_T)	0.32652	FALSE	0.918082	0.105293	0.918082	0.105266	0.918042	0.116706	-0.000355053	0.941255	0.9947	0.0197156	0.9947	0.0197173	0.994733	0.0189328	0.00172378	0.992536	0.997146	0.997146	FALSE	1	FALSE	1	FALSE	0.998779	FALSE	1	FALSE	1	FALSE	1	0.815281	FALSE	1	FALSE	1	FALSE	1
9097	Q6Q6R5	CRIP3	cysteine rich protein 3	[u'NM_206922']	6	43273707	43276530	FALSE	0.0016	chr6:43039593C>T (rs535386909)	3.78802e-06	FALSE	chr6:43276069G>C (rs539152263)	0.263437	FALSE	0.996966	0.0339222	0.996967	0.0339144	0.996927	0.0372694	-0.00110238	0.997491	0.999999	0.000510006	0.999999	0.000510573	1	5.61327e-06	0.00396207	0.940301	0.997166	0.997166	FALSE	1	FALSE	1	FALSE	1	FALSE	1	FALSE	1	FALSE	1	0.372063	FALSE	1	FALSE	1	FALSE	1
7272	Q15907	RAB11B	RAB11B, member RAS oncogene family	[u'NM_004218']	19	8455301	8468439	FALSE		chr19:8660758C>T (rs199769798)	5.88515e-06	FALSE	chr19:8464927G>A (rs541363844)	0.543853	FALSE	0.999135	0.0157682	0.999135	0.0157794	0.999195	0.00948113	0.00464311	0.943568	0.999999	0.00049965	0.999999	0.000500205	1	9.58543e-09	0.00286481	0.976547	0.997174	0.997174	FALSE	1	FALSE	1	FALSE	0.998779	FALSE	1	FALSE	1	FALSE	1	0.600774	FALSE	1	FALSE	1	FALSE	1
521	B2RXH4	BTBD18	BTB domain containing 18	[u'NM_001145101']	11	57511609	57518660	FALSE		chr11:57886478CT>C (11:57886478_CT_C)	0.000314637	FALSE	chr11:57512868G>A (11:57512868_G_A)	0.0924897	FALSE	0.997871	0.0299212	0.99787	0.0299054	0.99799	0.0363466	0.00358715	0.94148	0.999998	0.000822229	0.999998	0.000823142	1	6.5481e-09	0.00266253	0.985361	0.997184	0.997184	FALSE	1	FALSE	1	FALSE	0.998779	FALSE	1	FALSE	1	FALSE	1	0.472947	FALSE	1	FALSE	1	FALSE	1
8790	Q6IQ21	ZNF770	zinc finger protein 770	[u'NM_014106']	15	35273563	35275635	FALSE		chr15:35149138G>A (rs190121355)	0.000427831	FALSE	chr15:35275615T>A (rs199568096)	0.00408023	FALSE	0.994584	0.037309	0.994584	0.0373061	0.994541	0.0386006	-0.00112272	0.962641	1	0.000812823	1	0.000813725	1	2.55658e-05	0.00289909	0.952905	0.997207	0.997207	FALSE	1	FALSE	1	FALSE	0.998779	FALSE	1	FALSE	1	FALSE	1	0.33677	FALSE	1	FALSE	1	FALSE	1
5286	P55011	SLC12A2	solute carrier family 12 member 2	[u'NM_001046']	5	127419647	127522320	FALSE	0.00302593	chr5:127614486G>A (rs563993613)	3.49864e-05	FALSE	chr5:127510346A>G (rs149957408)	0.00092002	FALSE	0.998229	0.0252619	0.998229	0.0252768	0.998264	0.0172619	0.00163307	0.992775	1	0.000445743	1	0.000446236	1	2.87949e-05	0.00414716	0.940549	0.997208	0.997208	FALSE	1	FALSE	1	FALSE	1	FALSE	1	FALSE	1	FALSE	1	0.469261	FALSE	1	FALSE	1	FALSE	1
6962	Q14789	GOLGB1	golgin B1	[u'NM_004487']	3	121383330	121449818	FALSE		chr3:121342168C>T (rs147922715)	9.17454e-06	FALSE	chr3:121417736G>C (rs201931896)	0.000621404	FALSE	0.803408	0.111792	0.803409	0.11178	0.803218	0.117341	-0.00166288	0.951539	1.0016	0.0309349	1.0016	0.0309363	1.00161	0.0302988	0.000354289	0.98629	0.997228	0.997228	FALSE	1	FALSE	1	FALSE	0.998779	FALSE	1	FALSE	1	FALSE	1	0.128889	FALSE	1	FALSE	1	FALSE	1
16961	Q9UIY3	RWDD2A	RWD domain containing 2A	[u'NM_033411']	6	83904171	83905988	FALSE		chr6:84302901C>A (Affx-80230209)	0.00149774	FALSE	chr6:83905720A>G (rs148073258)	0.156767	FALSE	0.998685	0.0256877	0.998684	0.0256784	0.998632	0.0295396	-0.0019038	0.941849	1	3.52178e-05	1	3.52569e-05	1	5.53415e-09	0.00239084	0.992206	0.997281	0.997281	FALSE	1	FALSE	1	FALSE	0.998779	FALSE	1	FALSE	1	FALSE	1	0.354592	FALSE	1	FALSE	1	FALSE	1
7509	Q2M3R5	SLC35G1	solute carrier family 35 member G1	[u'NM_153226']	10	95653791	95661244	FALSE	0.0122546	chr10:95394659A>G (rs144591862)	0.000493045	FALSE	chr10:95658334A>G (rs542280075)	0.156519	FALSE	0.993025	0.0596047	0.993025	0.0595923	0.99293	0.0649739	-0.00152212	0.942623	1	0.000625195	1	0.000625889	1	1.47718e-05	-0.00269282	0.986159	0.99729	0.99729	FALSE	1	FALSE	1	FALSE	0.998779	FALSE	1	FALSE	1	FALSE	1	0.548546	FALSE	1	FALSE	1	FALSE	1
6670	Q13568	IRF5	interferon regulatory factor 5	[u'NM_001098627']	7	128582136	128588869	FALSE		chr7:128850367A>G (rs541067642)	0.000175811	FALSE	chr7:128587524C>T (rs145868185)	0.0823945	FALSE	0.242783	0.427605	0.242782	0.427607	0.24343	0.426717	0.00151801	0.946654	0.74117	0.437141	0.741169	0.43714	0.741495	0.437294	0.000746119	0.959516	0.997314	0.997314	FALSE	1	FALSE	1	FALSE	0.998779	FALSE	1	FALSE	1	FALSE	1	0.537445	FALSE	1	FALSE	1	FALSE	1
17291	Q9UN86	G3BP2	G3BP stress granule assembly factor 2	[u'NM_012297']	4	76570617	76587209	FALSE		chr4:77003326T>A (rs560213585)	0.00069171	FALSE	chr4:76572300T>C (rs200985641)	0.343118	FALSE	0.998637	0.02919	0.998637	0.029182	0.998529	0.0325923	-0.00351645	0.955235	1	7.16872e-06	1	7.17669e-06	1	6.06236e-09	0	0.964122	0.997324	0.997324	FALSE	1	FALSE	1	FALSE	0.998779	FALSE	1	FALSE	1	FALSE	1	0.909698	FALSE	1	FALSE	1	FALSE	1
9264	Q6UXU4	GSG1L	GSG1 like	[u'NM_144675']	16	27802694	28074745	FALSE		chr16:27454412G>C (rs143921988)	2.46387e-06	FALSE	chr16:28074502G>C (rs542649119)	0.38052	FALSE	0.993486	0.0599496	0.993486	0.0599381	0.993408	0.0649104	-0.00125461	0.957354	0.999998	0.000813258	0.999998	0.000814161	1	9.47122e-06	0.00351993	0.96205	0.997341	0.997341	FALSE	1	FALSE	1	FALSE	0.998779	FALSE	1	FALSE	1	FALSE	1	0.990584	FALSE	1	FALSE	1	FALSE	1
13169	Q96G97	BSCL2	BSCL2, seipin lipid droplet biogenesis associated	[u'NM_032667']	11	62457842	62472984	FALSE	0.0146833	chr11:62291343C>T (rs534932984)	1.15979e-06	FALSE	chr11:62458312G>A (rs144245125)	0.18992	FALSE	0.997734	0.0221534	0.997734	0.0221573	0.997727	0.0203401	-0.000339107	0.943552	1	0.000483207	1	0.000483744	1	8.57347e-09	0.000871263	0.986776	0.997343	0.997343	FALSE	1	FALSE	1	FALSE	0.998779	FALSE	1	FALSE	1	FALSE	1	0.706578	FALSE	1	FALSE	1	FALSE	1
4904	P49674	CSNK1E	casein kinase 1 epsilon	[u'NM_001894']	22	38689296	38710162	FALSE	0.00256667	chr22:38504270T>C (rs200727530)	4.26242e-05	FALSE	chr22:38710135G>A (rs773976199)	0.00171743	FALSE	0.997164	0.0409403	0.997164	0.0409534	0.997143	0.034546	-0.000572676	0.997351	0.999999	0.000665963	0.999999	0.000666699	1	4.73463e-05	0.00756701			0.997351	FALSE	1	FALSE		FALSE	1	FALSE		FALSE	1	FALSE	1	0.0945678	FALSE	0.996778	FALSE	0.98877	FALSE	1
4047	P28161	GSTM2	glutathione S-transferase mu 2	[u'NM_000848']	1	110210738	110217455	FALSE		chr1:109801443C>T (rs573034860)	9.3925e-06	FALSE	chr1:110210740G>A (rs201905887)	0.474792	FALSE	0.998082	0.0307521	0.998081	0.0307607	0.998126	0.0266168	0.00154174	0.978789	0.999999	0.000751774	0.999999	0.000752609	1	4.9499e-09	0.00168003	0.943502	0.997351	0.997351	FALSE	1	FALSE	1	FALSE	0.999707	FALSE	1	FALSE	1	FALSE	1	0.944976	FALSE	1	FALSE	1	FALSE	1
12673	Q92974	ARHGEF2	Rho/Rac guanine nucleotide exchange factor 2	[u'NM_004723']	1	155917736	155948218	FALSE		chr1:156105839CT>C (rs58389804)	6.32565e-06	FALSE	chr1:155932839C>T (rs763927059)	0.254855	FALSE	0.99662	0.0306443	0.99662	0.0306453	0.996517	0.0301988	-0.00339139	0.95243	1	0.000306167	1	0.000306507	1	1.48497e-08	0.00110006	0.967987	0.99736	0.99736	FALSE	1	FALSE	1	FALSE	0.998779	FALSE	1	FALSE	1	FALSE	1	0.85173	FALSE	1	FALSE	1	FALSE	1
9971	Q86T03	TMEM55B	transmembrane protein 55B	[u'NM_144568']	14	20926721	20929484	FALSE		chr14:20979118G>A (rs370802392)	1.32216e-05	FALSE	chr14:20926730C>G (rs202232774)	0.231657	FALSE	0.998053	0.0258716	0.998053	0.0258793	0.998038	0.0221524	-0.000603766	0.963231	1	0.000188829	1	0.000189039	1	8.62423e-07	-0.00267541	0.953952	0.997375	0.997375	FALSE	1	FALSE	1	FALSE	0.998779	FALSE	1	FALSE	1	FALSE	1	0.96172	FALSE	1	FALSE	1	FALSE	1
7563	Q2WEN9	CEACAM16	carcinoembryonic antigen related cell adhesion molecule 16	[u'XM_371177']	19	45204727	45213775	FALSE		chr19:45323987C>T (rs138092970)	0.000135588	FALSE	chr19:45206933G>A (rs183860695)	0.373	FALSE	0.991411	0.052232	0.991411	0.0522225	0.991536	0.056322	0.0022992	0.964641	1	0.00117032	1	0.00117162	1	5.0717e-06	-0.00345338	0.954635	0.997378	0.997378	FALSE	1	FALSE	1	FALSE	0.998779	FALSE	1	FALSE	1	FALSE	1	0.9296	FALSE	1	FALSE	1	FALSE	1
10497	Q8IX30	SCUBE3	signal peptide, CUB domain and EGF like domain containing 3	[u'NM_152753']	6	35182196	35216479	FALSE		chr6:35393813C>T (rs144732727)	0.000398975	FALSE	chr6:35213083G>A (rs150725422)	0.000465351	FALSE	0.991036	0.0440823	0.991036	0.0440914	0.9912	0.0397717	0.00390956	0.948608	1	0.00132258	1	0.00132405	1	2.91717e-05	0.000763778	0.973896	0.997439	0.997439	FALSE	1	FALSE	1	FALSE	0.998779	FALSE	1	FALSE	1	FALSE	1	0.100374	FALSE	1	FALSE	0.99288	FALSE	1
9414	Q6ZQN5	FOXI2	forkhead box I2	[u'NM_207426']	10	129535538	129537226	FALSE		chr10:129903851T>C (rs200052741)	0.00016945	FALSE	chr10:129537162A>G (rs369747103)	0.0810108	FALSE	0.996395	0.0323459	0.996395	0.0323337	0.996336	0.0374244	-0.00170607	0.999916	0.999996	0.00109393	0.999996	0.00109515	1	6.87059e-06	0.00584961	0.943245	0.99746	0.99746	FALSE	1	FALSE	1	FALSE	1	FALSE	1	FALSE	1	FALSE	1	0.960364	FALSE	1	FALSE	1	FALSE	1
2648	P04745			[u'NM_001008221', u'NM_001008218', u'NM_001008219']	1	104230074	104238261	FALSE		chr1:103764536C>A (rs61815109)	0.00154442	FALSE	chr1:104234137G>A (rs545069888)	0.0941753	FALSE	0.994916	0.0638818	0.994916	0.0638706	0.994911	0.0687453	-7.09657e-05	0.989422	0.999994	0.00193177	0.999994	0.00193392	1	5.53415e-09	0.00409718	0.945592	0.997471	0.997471	FALSE	1	FALSE	1	FALSE	1	FALSE	1	FALSE	1	FALSE	1	1	FALSE	1	FALSE	1	FALSE	1
16509	Q9P0S3	ORMDL1	ORMDL sphingolipid biosynthesis regulator 1	[u'NM_016467']	2	190636496	190647321	FALSE		chr2:190656614G>C (rs5742973)	0.000462352	FALSE	chr2:190636608T>C (rs148150815)	0.527919	FALSE	0.997519	0.0363861	0.997518	0.0363983	0.997707	0.0303937	0.00563326	0.952829	0.999998	0.000975381	0.999998	0.000976464	1	7.00021e-09	0.00258976	0.966816	0.997487	0.997487	FALSE	1	FALSE	1	FALSE	0.998779	FALSE	1	FALSE	1	FALSE	1	0.860758	FALSE	1	FALSE	1	FALSE	1
3807	P22415	USF1	upstream transcription factor 1	[u'NM_007122']	1	161009713	161013065	FALSE	0.0024	chr1:161495268C>T (rs534863825)	0.000225085	FALSE	chr1:161012352C>G (rs200939414)	0.307605	FALSE	0.995856	0.0363069	0.995855	0.0363045	0.995961	0.0373992	0.00286898	0.970332	1	0.00081871	1	0.00081962	1	7.42484e-09	-0.000617069	0.951735	0.9975	0.9975	FALSE	1	FALSE	1	FALSE	0.998779	FALSE	1	FALSE	1	FALSE	1	0.53885	FALSE	1	FALSE	1	FALSE	1
14467	Q9BWG4	SSBP4	single stranded DNA binding protein 4	[u'NM_032627']	19	18530459	18545053	FALSE		chr19:18235502T>A (rs574689142)	6.99935e-05	FALSE	chr19:18542816C>T (rs201010202)	0.0891308	FALSE	0.995971	0.0336695	0.995971	0.0336804	0.996023	0.0283208	0.00168951	0.961871	1	0.000416453	1	0.000416916	1	1.88714e-07	-0.0012131	0.958597	0.997522	0.997522	FALSE	1	FALSE	1	FALSE	0.998779	FALSE	1	FALSE	1	FALSE	1	0.344181	FALSE	1	FALSE	1	FALSE	1
6214	Q06730	ZNF33A	zinc finger protein 33A	[u'NM_006974']	10	38301270	38345485	FALSE		chr10:38343332A>T (rs142550214)	0.00105838	FALSE	chr10:38343332A>T (rs142550214)	0.00105838	FALSE	0.795499	0.151368	0.795498	0.151352	0.795906	0.158531	0.00263059	0.956866	0.983052	0.0492895	0.983052	0.049288	0.983125	0.0499413	0.00147643	0.9641	0.997532	0.997532	FALSE	1	FALSE	1	FALSE	0.998779	FALSE	1	FALSE	1	FALSE	1	0.515398	FALSE	1	FALSE	1	FALSE	1
11575	Q8NG41	NPB	neuropeptide B	[u'NM_148896']	17	79860154	79860621	FALSE	0.00273333	chr17:79564318C>T (rs552390573)	7.31759e-05	FALSE	chr17:79860514G>A (rs201542175)	0.0405263	FALSE	0.998734	0.0172125	0.998734	0.0172076	0.998729	0.0192946	-0.000280402	0.988152	1	8.72293e-05	1	8.73262e-05	1	3.50011e-09	-0.00386109	0.945368	0.997554	0.997554	FALSE	1	FALSE	1	FALSE	1	FALSE	1	FALSE	1	FALSE	1	0.415485	FALSE	1	FALSE	1	FALSE	1
1963	O76081	RGS20	regulator of G-protein signaling 20	[u'NM_001286673']	8	54764460	54871015	FALSE	0.0026	chr8:54866657A>G (rs113296379)	9.52721e-05	FALSE	chr8:54852232C>T (rs373302571)	0.229868	FALSE	0.997148	0.0324087	0.997148	0.0324147	0.99705	0.0295815	-0.00317132	0.948895	0.999998	0.00100715	0.999998	0.00100827	1	2.21583e-06	0.00275888	0.979441	0.997556	0.997556	FALSE	1	FALSE	1	FALSE	0.998779	FALSE	1	FALSE	1	FALSE	1	0.430116	FALSE	1	FALSE	1	FALSE	1
16415	Q9NZF1	PLAC8	placenta specific 8	[u'NM_016619']	4	84015843	84029074	FALSE		chr4:84362503G>T (rs202209728)	6.32229e-05	FALSE	chr4:84015875C>T (rs183611787)	0.976031	FALSE	0.999284	0.0131361	0.999284	0.013138	0.999263	0.0122419	-0.00160537	0.96217	1	2.15832e-05	1	2.16072e-05	1	1.10683e-08	0.00390119	0.962313	0.997583	0.997583	FALSE	1	FALSE	1	FALSE	0.998779	FALSE	1	FALSE	1	FALSE	1	1	FALSE	1	FALSE	1	FALSE	1
9623	Q7L0R7	RNF44	ring finger protein 44	[u'NM_014901']	5	175956032	175959473	FALSE		chr5:175926031G>A (rs200471156)	1.36077e-05	FALSE	chr5:175956805A>G (rs200429114)	0.0117369	FALSE	0.996547	0.0363654	0.996547	0.0363754	0.996584	0.0315711	0.00110081	0.947	0.999999	0.00119589	0.999999	0.00119722	1	4.15917e-07	0.00105612	0.981993	0.9976	0.9976	FALSE	1	FALSE	1	FALSE	0.998779	FALSE	1	FALSE	1	FALSE	1	0.333023	FALSE	1	FALSE	1	FALSE	1
7736	Q49A26	GLYR1	glyoxylate reductase 1 homolog	[u'NM_032569']	16	4855240	4897266	FALSE		chr16:5108589C>T (rs186670584)	1.50499e-06	FALSE	chr16:4864570C>T (rs749630256)	0.368172	FALSE	0.999724	0.00905895	0.999724	0.00906707	0.999759	0.00399021	0.00491829	0.98387	1	7.66918e-06	1	7.6777e-06	1	9.49877e-08	0	0.947485	0.997601	0.997601	FALSE	1	FALSE	1	FALSE	0.999707	FALSE	1	FALSE	1	FALSE	1	0.912281	FALSE	1	FALSE	1	FALSE	1
2817	P07766	CD3E	CD3e molecule	[u'NM_000733']	11	118175668	118186254	FALSE		chr11:118403715C>T (rs374937802)	3.21979e-05	FALSE	chr11:118183459G>A (rs202007244)	0.15285	FALSE	0.998136	0.0325991	0.998136	0.0326062	0.998196	0.0292668	0.00192772	0.947019	0.999998	0.00115207	0.999998	0.00115335	1	9.26041e-09	0.00263109	0.98291	0.997605	0.997605	FALSE	1	FALSE	1	FALSE	0.998779	FALSE	1	FALSE	1	FALSE	1	0.976674	FALSE	1	FALSE	1	FALSE	1
3949	P25311	AZGP1	alpha-2-glycoprotein 1, zinc-binding	[u'NM_001185']	7	99564629	99573643	FALSE		chr7:99145682G>A (rs375678663)	1.63537e-05	FALSE	chr7:99564870C>T (rs143279151)	0.0205507	FALSE	0.997055	0.0417171	0.997055	0.041722	0.997145	0.0394563	0.00221068	0.952117	1	0.00025041	1	0.000250688	1	4.52552e-06	0.000672388	0.970226	0.997626	0.997626	FALSE	1	FALSE	1	FALSE	0.998779	FALSE	1	FALSE	1	FALSE	1	0.404687	FALSE	1	FALSE	1	FALSE	1
11686	Q8NGP6	OR5M8	olfactory receptor family 5 subfamily M member 8	[u'NM_001005282']	11	56257914	56258846	FALSE		chr11:55890560T>C (rs143312423)	0.000107125	FALSE	chr11:56258791C>T (rs146940313)	0.0284988	FALSE	0.976528	0.119176	0.976529	0.119178	0.976252	0.118009	-0.00233453	0.94705	1.0001	0.00614634	1.0001	0.00615311	1.00009	0.000535226	-0.00155585	0.984049	0.997655	0.997655	FALSE	1	FALSE	1	FALSE	0.998779	FALSE	1	FALSE	1	FALSE	1	0.137428	FALSE	1	FALSE	1	FALSE	1
3177	P10720	PF4V1	platelet factor 4 variant 1	[u'NM_002620']	4	74719080	74719836	FALSE		chr4:74357650G>C (rs758902971)	0.000972271	FALSE	chr4:74719604C>T (rs140256823)	0.316626	FALSE	0.998815	0.0209754	0.998815	0.0209804	0.998889	0.0186091	0.00369106	0.966883	1	1.33086e-05	1	1.33234e-05	1	4.28674e-09	0	0.954836	0.997655	0.997655	FALSE	1	FALSE	1	FALSE	0.998779	FALSE	1	FALSE	1	FALSE	1	0.617297	FALSE	1	FALSE	1	FALSE	1
12789	Q96A05	ATP6V1E2	ATPase H+ transporting V1 subunit E2	[u'NM_080653']	2	46739173	46739850	FALSE		chr2:46846772G>C (rs772860424)	5.03755e-05	FALSE	chr2:46739720C>T (rs113101588)	0.448936	FALSE	0.992948	0.0749682	0.992947	0.0749589	0.99316	0.0790425	0.00276404	0.964507	0.99999	0.00316698	0.99999	0.00317049	1	1.86854e-08	0.0046793	0.955796	0.997664	0.997664	FALSE	1	FALSE	1	FALSE	0.998779	FALSE	1	FALSE	1	FALSE	1	0.981192	FALSE	1	FALSE	1	FALSE	1
3791	P22087	FBL	fibrillarin	[u'NM_001436']	19	40325181	40336940	FALSE		chr19:39905800G>A (rs200867987)	1.01614e-06	FALSE	chr19:40331368G>A (rs372376704)	0.444442	FALSE	0.991205	0.0796984	0.991205	0.0796948	0.991218	0.0813082	0.000163624	0.976768	0.999986	0.00332737	0.999986	0.00333107	1	7.42484e-09	0.00607328	0.949424	0.997676	0.997676	FALSE	1	FALSE	1	FALSE	0.999608	FALSE	1	FALSE	1	FALSE	1	0.947817	FALSE	1	FALSE	1	FALSE	1
7025	Q15006	EMC2	ER membrane protein complex subunit 2	[u'NM_014673']	8	109455888	109498824	FALSE		chr8:109145538G>T (rs12676430)	0.00332429	FALSE	chr8:109482116G>A (rs557149789)	1	FALSE	0.999471	0.0109264	0.99947	0.0109385	1	0	0.068569		1	0.000260577	1	0.000260866	1	0	0.00258504	0.997681		0.997681	FALSE	1	FALSE		FALSE		FALSE	1	FALSE	1	FALSE	1	0.251961	FALSE	1	FALSE	1	FALSE	1
7111	Q15303	ERBB4	erb-b2 receptor tyrosine kinase 4	[u'NM_001042599']	2	212248343	213403254	FALSE	0.00173333	chr2:213171295T>G (rs982765)	0.00129769	FALSE	chr2:212576829A>G (rs374243191)	0.0559127	FALSE	0.98998	0.05598	0.98998	0.0559908	0.990295	0.0509165	0.00589321	0.946202	1	0.00123831	1	0.00123969	1	2.25588e-05	0.00163163	0.99416	0.99769	0.99769	FALSE	1	FALSE	1	FALSE	0.998779	FALSE	1	FALSE	1	FALSE	1	0.887412	FALSE	1	FALSE	1	FALSE	1
16215	Q9NWV8	BABAM1	BRISC and BRCA1 A complex member 1	[u'NM_014173']	19	17379616	17389854	FALSE		chr19:17838738C>A (rs773299854)	4.32319e-05	FALSE	chr19:17387698G>A (rs199960321)	0.0151995	FALSE	0.998575	0.0215823	0.998575	0.0215786	0.998642	0.0231804	0.00298904	0.946064	0.999999	0.000367278	0.999999	0.000367686	1	6.5481e-09	0.00206329	0.997476	0.997713	0.997713	FALSE	1	FALSE	1	FALSE	0.998779	FALSE	1	FALSE	1	FALSE	1	0.2014	FALSE	1	FALSE	1	FALSE	1
1766	O75438	NDUFB1	NADH:ubiquinone oxidoreductase subunit B1	[u'NM_004545']	14	92582540	92583981	FALSE	0.166667	chr14:92959874G>A (rs552043382)	3.49955e-08	TRUE	chr14:92583927T>A (rs149760197)	0.0514297	FALSE	0.997101	0.0369094	0.997101	0.0369131	0.997295	0.0351897	0.00538003	0.949103	0.999991	0.00197357	0.999991	0.00197577	1	7.42484e-09	0.00618625	0.969785	0.99773	0.99773	FALSE	1	FALSE	1	FALSE	0.998779	FALSE	1	FALSE		FALSE	1	0.18874	FALSE	1	FALSE		FALSE	1
14559	Q9BXS0	COL25A1	collagen type XXV alpha 1 chain	[u'NM_032518']	4	109738553	110223175	FALSE	0.00260741	chr4:110638814T>C (rs188011632)	6.05568e-05	FALSE	chr4:109895712G>A (rs570122982)	0.0110422	FALSE	0.999035	0.0123878	0.999035	0.0123895	0.999059	0.0116127	0.00204517	0.952716	1	0.000305234	1	0.000305572	1	1.0917e-05	0.00330815	0.977386	0.997797	0.997797	FALSE	1	FALSE	1	FALSE	0.998779	FALSE	1	FALSE	1	FALSE	1	0.591381	FALSE	1	FALSE	1	FALSE	1
5863	P82279	CRB1	crumbs 1, cell polarity complex component	[u'NM_201253']	1	197237543	197447006	FALSE	0	chr1:197396832G>A (rs528781963)	3.24011e-05	FALSE	chr1:197396832G>A (rs528781963)	3.24011e-05	FALSE	0.989144	0.0686368	0.989145	0.0686469	0.988976	0.0639525	-0.00254892	0.994597	1.00001	0.00292422	1.00001	0.00292745	1.00002	0.000157529	0.00316279	0.948273	0.997862	0.997862	FALSE	1	FALSE	1	FALSE	1	FALSE	1	FALSE	1	FALSE	1	0.751565	FALSE	1	FALSE	1	FALSE	1
17539	Q9Y2J0	RPH3A	rabphilin 3A	[u'NM_014954']	12	113266124	113334582	FALSE	0.00333333	chr12:113549929G>C (rs545016551)	5.47234e-07	FALSE	chr12:113285626A>G (rs559216823)	0.000260919	FALSE	0.992517	0.0571975	0.992517	0.0572045	0.992423	0.0539958	-0.00168773	0.968482	1.00001	0.00231619	1.00001	0.00231876	1.00001	0.000105987	0.00392203	0.959639	0.997873	0.997873	FALSE	1	FALSE	1	FALSE	0.998779	FALSE	1	FALSE	1	FALSE	1	0.515013	FALSE	1	FALSE	1	FALSE	1
13604	Q96NI6	LRFN5	leucine rich repeat and fibronectin type III domain containing 5	[u'NM_152447']	14	42355829	42373375	FALSE	0.00246667	chr14:42212292G>A (rs36058907)	0.000422484	FALSE	chr14:42355844T>C (rs141649332)	0.0241211	FALSE	0.996066	0.0260888	0.996066	0.0260895	0.996009	0.0257777	-0.00222707	0.991848	1.00001	0.000577705	1.00001	0.000578346	1	1.71245e-05	-0.0107807	0.949119	0.997885	0.997885	FALSE	1	FALSE	1	FALSE	1	FALSE	1	FALSE	1	FALSE	1	0.454226	FALSE	1	FALSE	1	FALSE	1
7619	Q3KNW1	SNAI3	snail family transcriptional repressor 3	[u'NM_178310']	16	88744859	88752814	FALSE		chr16:88505510C>G (rs754381335)	0.000355373	FALSE	chr16:88744951C>T (rs117490222)	0.0111211	FALSE	0.984795	0.0940991	0.984795	0.0941288	0.984761	0.0796404	-0.000391047	0.972364	0.999993	0.00251111	0.999993	0.00251389	1	5.72047e-06	0.00439257	0.956891	0.997893	0.997893	FALSE	1	FALSE	1	FALSE	0.998779	FALSE	1	FALSE	1	FALSE	1	0.00973408	FALSE	0.63621	FALSE	0.639902	FALSE	0.63875
6057	Q02363	ID2	inhibitor of DNA binding 2, HLH protein	[u'NM_002166']	2	8822296	8823026	FALSE	0.00333333	chr2:8998970T>C (rs201954366)	7.47052e-05	FALSE	chr2:8822375C>A (rs200831448)	0.438663	FALSE	0.999602	0.00869169	0.999602	0.0086983	0.999636	0.00488219	0.0049352	0.951461	1	4.43796e-05	1	4.44289e-05	1	7.82647e-09	0	0.982679	0.997919	0.997919	FALSE	1	FALSE	1	FALSE	0.998779	FALSE	1	FALSE	1	FALSE	1	0.895621	FALSE	1	FALSE	1	FALSE	1
17557	Q9Y2M5	KLHL20	kelch like family member 20	[u'NM_014458']	1	173685183	173754382	FALSE		chr1:173772147C>A (rs41265232)	0.000160216	FALSE	chr1:173720919A>G (rs538834557)	0.00645936	FALSE	0.99795	0.0200047	0.99795	0.0200019	0.997986	0.0212397	0.00174508	0.95186	1	0.000108038	1	0.000108158	1	3.26419e-06	0.00311601	0.985106	0.997947	0.997947	FALSE	1	FALSE	1	FALSE	0.998779	FALSE	1	FALSE	1	FALSE	1	0.549041	FALSE	1	FALSE	1	FALSE	1
4570	P41279	MAP3K8	mitogen-activated protein kinase kinase kinase 8	[u'NM_005204']	10	30727868	30749762	FALSE		chr10:30318298G>A (rs188764359)	7.28981e-05	FALSE	chr10:30749658G>A (rs145710720)	0.224831	FALSE	0.997747	0.0295186	0.997747	0.0295198	0.997671	0.0289948	-0.00261981	0.950418	1	0.000150275	1	0.000150439	1	2.1647e-05	0.00221843	0.991209	0.997981	0.997981	FALSE	1	FALSE	1	FALSE	0.998779	FALSE	1	FALSE	1	FALSE	1	0.677443	FALSE	1	FALSE	1	FALSE	1
15776	Q9NPJ4	PNRC2	proline rich nuclear receptor coactivator 2	[u'NM_017761']	1	24287948	24288364	FALSE		chr1:24201779A>G (rs139756160)	6.26706e-07	FALSE	chr1:24288315A>C (rs538424609)	0.93066	FALSE	0.998886	0.0133983	0.998886	0.0134056	0.998938	0.00960881	0.00443097	0.950825	1	9.25579e-05	1	9.26607e-05	1	7.00021e-09	0.00545821	0.95809	0.997997	0.997997	FALSE	1	FALSE	1	FALSE	0.998779	FALSE	1	FALSE	1	FALSE	1	0.950023	FALSE	1	FALSE	1	FALSE	1
307	A6NI61	TMEM8C	transmembrane protein 8C	[u'NM_001080483']	9	136379761	136389966	FALSE		chr9:136081705T>C (rs115974292)	9.37974e-08	TRUE	chr9:136385356C>T (rs149158465)	0.15694	FALSE	0.995898	0.0526102	0.995898	0.052611	0.995735	0.052251	-0.00311714	0.961441	0.999998	0.00120174	0.999998	0.00120307	1	1.95884e-06	0.00287268	0.971282	0.998009	0.998009	FALSE	1	FALSE	1	FALSE	0.998779	FALSE	1	FALSE		FALSE	1	0.922771	FALSE	1	FALSE		FALSE	1
11476	Q8NEP9	ZNF555	zinc finger protein 555	[u'NM_152791']	19	2841571	2853947	FALSE		chr19:2416666G>A (rs558095709)	8.63193e-06	FALSE	chr19:2853422A>C (rs561250926)	0.0887588	FALSE	0.98874	0.0588273	0.98874	0.0588143	0.988984	0.0643805	0.00395945	0.971189	1	0.00100441	1	0.00100553	1	4.36518e-05	0.00234504	0.959651	0.998017	0.998017	FALSE	1	FALSE	1	FALSE	0.998779	FALSE	1	FALSE	1	FALSE	1	0.461636	FALSE	1	FALSE	1	FALSE	1
4279	P32969	RPL9	ribosomal protein L9	[u'NM_000661']	4	39456166	39460059	FALSE		chr4:39435830G>C (rs202127489)	0.000538038	FALSE	chr4:39458042C>G (rs145459909)	0.858641	FALSE	0.998063	0.0294278	0.998063	0.0294137	0.998012	0.0351946	-0.00157313	0.98296	1	0.000146905	1	0.000147068	1	0	0.00171948	0.95398	0.998033	0.998033	FALSE	1	FALSE	1	FALSE	0.999707	FALSE	1	FALSE	1	FALSE	1	0.992555	FALSE	1	FALSE	1	FALSE	1
16339	Q9NYJ8	TAB2	TGF-beta activated kinase 1/MAP3K7 binding protein 2	[u'NM_001292034']	6	149691134	149730852	FALSE		chr6:149395110G>A (rs61740852)	5.69768e-05	FALSE	chr6:149700359T>G (rs138524637)	0.146238	FALSE	0.998077	0.0193106	0.998077	0.01931	0.998136	0.0195791	0.00303771	0.957901	0.999999	0.000305337	0.999999	0.000305676	1	7.00021e-09	0.00303338	0.971846	0.998043	0.998043	FALSE	1	FALSE	1	FALSE	0.998779	FALSE	1	FALSE	1	FALSE	1	0.411423	FALSE	1	FALSE	1	FALSE	1
4096	P29279	CTGF	connective tissue growth factor	[u'NM_001901']	6	132270407	132272312	FALSE		chr6:132172291G>A (rs536779694)	0.00061375	FALSE	chr6:132272043G>C (rs577763812)	0.401657	FALSE	0.423909	0.0181046	0.423909	0.0181053	0.423919	0.0177811	0.000534796	0.989054	0.549149	0.0274875	0.549149	0.0274883	0.549138	0.027153	-0.000397057	0.979804	0.998044	0.998044	FALSE	1	FALSE	1	FALSE	1	FALSE	1	FALSE	1	FALSE	1	0.990294	FALSE	1	FALSE	1	FALSE	1
16333	Q9NYG2	ZDHHC3	zinc finger DHHC-type containing 3	[u'NM_016598']	3	44968184	45000928	FALSE		chr3:44854594A>G (rs115788635)	0.000203152	FALSE	chr3:44974691T>G (rs562598143)	0.584212	FALSE	0.998719	0.0215437	0.998719	0.0215434	0.998712	0.0216763	-0.000317194	0.972443	0.999996	0.000990466	0.999996	0.000991566	1	4.28674e-09	0.00535567	0.960427	0.998052	0.998052	FALSE	1	FALSE	1	FALSE	0.998779	FALSE	1	FALSE	1	FALSE	1	0.96659	FALSE	1	FALSE	1	FALSE	1
5138	P52564	MAP2K6	mitogen-activated protein kinase kinase 6	[u'NM_002758']	17	67411126	67537891	FALSE		chr17:67186505C>T (rs147976428)	0.000260215	FALSE	chr17:67522730G>A (rs146595343)	0.0890532	FALSE	0.997454	0.036987	0.997453	0.0369815	0.997625	0.0393945	0.0044898	0.95597	1	5.72061e-05	1	5.72697e-05	1	1.21247e-08	0.00147187	0.974444	0.998075	0.998075	FALSE	1	FALSE	1	FALSE	0.998779	FALSE	1	FALSE	1	FALSE	1	0.379898	FALSE	1	FALSE	1	FALSE	1
14285	Q9BSY4	CHCHD5	coiled-coil-helix-coiled-coil-helix domain containing 5	[u'NM_032309']	2	113342225	113346463	FALSE		chr2:113404599T>A (rs534352386)	1.80569e-06	FALSE	chr2:113343850G>C (rs542514193)	0.0123637	FALSE	0.997898	0.0385741	0.997898	0.0385713	0.998044	0.0397909	0.00373728	0.967021	0.999996	0.00166982	0.999996	0.00167167	1	7.82647e-09	0.00322718	0.966512	0.99811	0.99811	FALSE	1	FALSE	1	FALSE	0.998779	FALSE	1	FALSE	1	FALSE	1	0.358738	FALSE	1	FALSE	1	FALSE	1
9133	Q6TFL4	KLHL24	kelch like family member 24	[u'NM_017644']	3	183368145	183397071	FALSE		chr3:183211938C>T (rs749063799)	6.0966e-05	FALSE	chr3:183368859C>T (rs140142904)	0.234609	FALSE	0.996175	0.0413494	0.996175	0.0413539	0.996301	0.039283	0.00311828	0.97974	0.999999	0.000200336	0.999999	0.000200558	1	1.5456e-08	0.00504355	0.953916	0.998113	0.998113	FALSE	1	FALSE	1	FALSE	0.999707	FALSE	1	FALSE	1	FALSE	1	0.754665	FALSE	1	FALSE	1	FALSE	1
4812	P48444	ARCN1	archain 1	[u'NM_001142281']	11	118443263	118471426	FALSE		chr11:118779309C>T (rs145433932)	2.78334e-05	FALSE	chr11:118461172G>A (rs138250193)	0.68415	FALSE	0.998539	0.0308813	0.998539	0.030878	0.998579	0.0323215	0.00125025	0.953382	1	4.57378e-05	1	4.57886e-05	1	6.5481e-09	0.00184093	0.984864	0.998119	0.998119	FALSE	1	FALSE	1	FALSE	0.998779	FALSE	1	FALSE	1	FALSE	1	0.950592	FALSE	1	FALSE	1	FALSE	1
6244	Q07817	BCL2L1	BCL2 like 1	[u'NM_138578']	20	30253755	30310021	FALSE		chr20:30128436C>T (rs193268094)	0.00148737	FALSE	chr20:30253819C>T (rs763223337)	0.722874	FALSE	0.99809	0.0402895	0.99809	0.0402896	0.998197	0.0402689	0.00266214	0.952083	0.999996	0.00183705	0.999996	0.00183909	1	4.9499e-09	0.00284173	0.989988	0.998139	0.998139	FALSE	1	FALSE	1	FALSE	0.998779	FALSE	1	FALSE	1	FALSE	1	0.973973	FALSE	1	FALSE	1	FALSE	1
7757	Q4G0I0	C16orf91	chromosome 16 open reading frame 91	[u'NM_001010878']	16	1470250	1470724	FALSE		chr16:1962006C>T (rs534111598)	3.30272e-07	TRUE	chr16:1470348C>T (rs199709082)	0.569847	FALSE	0.989467	0.0898585	0.989467	0.0898535	0.989448	0.0921134	-0.000202415	0.984047	0.999973	0.00454172	0.999973	0.00454677	1	1.42175e-08	0.00830559	0.957613	0.998157	0.998157	FALSE	1	FALSE	1	FALSE	0.999707	FALSE	1	FALSE		FALSE	1	0.8746	FALSE	1	FALSE		FALSE	1
10533	Q8IXS2	CCDC65	coiled-coil domain containing 65	[u'NM_033124']	12	49298120	49315223	FALSE		chr12:49743212G>T (rs144310855)	2.94308e-06	FALSE	chr12:49308233C>T (rs563337831)	0.00730783	FALSE	0.479785	0.347644	0.479785	0.347637	0.479916	0.350662	0.000376591	0.96944	0.935463	0.189453	0.935462	0.18945	0.935952	0.190402	0.00258124	0.956252	0.998162	0.998162	FALSE	1	FALSE	1	FALSE	0.998779	FALSE	1	FALSE	1	FALSE	1	0.697289	FALSE	1	FALSE	1	FALSE	1
7910	Q569K4	ZNF385B	zinc finger protein 385B	[u'NM_152520']	2	180307980	180634482	FALSE		chr2:180835500C>A (rs564074411)	0.00216284	FALSE	chr2:180634235C>A (rs148987445)	0.173896	FALSE	0.995339	0.0306438	0.995339	0.0306509	0.995332	0.0272895	-0.000244426	0.968493	0.999999	0.000793499	0.999999	0.00079438	1	1.933e-08	0.00127335	0.963149	0.998162	0.998162	FALSE	1	FALSE	1	FALSE	0.998779	FALSE	1	FALSE	1	FALSE	1	0.281419	FALSE	1	FALSE	1	FALSE	1
2851	P08195	SLC3A2	solute carrier family 3 member 2	[u'NM_001012661']	11	62623742	62656162	FALSE		chr11:62291343C>T (rs534932984)	1.15979e-06	FALSE	chr11:62655957G>A (rs143377797)	0.0128605	FALSE	0.985613	0.105406	0.985612	0.105409	0.985911	0.104386	0.002853	0.962354	0.999997	0.00255266	0.999997	0.00255549	1	7.45442e-05	0.00375872	0.96897	0.99817	0.99817	FALSE	1	FALSE	1	FALSE	0.998779	FALSE	1	FALSE	1	FALSE	1	0.124858	FALSE	1	FALSE	1	FALSE	1
14836	Q9GZN4	PRSS22	protease, serine 22	[u'NM_022119']	16	2903097	2908105	FALSE		chr16:2983795C>T (rs115196548)	4.82711e-06	FALSE	chr16:2905588G>C (rs556704172)	0.0287513	FALSE	0.994153	0.0560027	0.994153	0.0560143	0.994271	0.0505217	0.00221483	0.964075	0.999999	0.000828762	0.999999	0.000829681	1	3.13548e-05	0.00395949	0.967844	0.998202	0.998202	FALSE	1	FALSE	1	FALSE	0.998779	FALSE	1	FALSE	1	FALSE	1	0.410072	FALSE	1	FALSE	1	FALSE	1
411	A7E2S9	ANKRD30BL	ankyrin repeat domain 30B like	[u'NR_027019']	2	132905707	132919278	FALSE		chr2:133403006C>T (rs552944365)	6.5208e-05	FALSE	chr2:132914587T>C (rs545744254)	0.00139454	FALSE	0.998203	0.0172477	0.998203	0.0172476	0.998109	0.0173045	-0.0054443	0.964183	1	0.000433213	1	0.000433691	1	3.66981e-05	0.000387343	0.970569	0.998235	0.998235	FALSE	1	FALSE	1	FALSE	0.998779	FALSE	1	FALSE	1	FALSE	1	0.791332	FALSE	1	FALSE	1	FALSE	1
3430	P15336	ATF2	activating transcription factor 2	[u'NM_001880']	2	175939340	176001171	FALSE	0.00373333	chr2:176440521C>T (rs77309389)	0.00114435	FALSE	chr2:175979530G>A (rs556192060)	0.226076	FALSE	0.998756	0.0131419	0.998757	0.0131412	0.998739	0.0134703	-0.0013393	0.978995	1	0.000164898	1	0.000165081	1	1.88373e-07	0.00408495	0.958588	0.998258	0.998258	FALSE	1	FALSE	1	FALSE	0.999707	FALSE	1	FALSE	1	FALSE	1	0.947064	FALSE	1	FALSE	1	FALSE	1
5536	P60368	KRTAP10-2	keratin associated protein 10-2	[u'NM_198693']	21	45970577	45971341	FALSE		chr21:45861608C>T (rs138426423)	4.53091e-05	FALSE	chr21:45971320T>C (rs587764265)	0.152092	FALSE	0.287585	0.239508	0.287586	0.239499	0.287188	0.243664	-0.0016445	0.954031	0.790229	0.265871	0.790228	0.265874	0.790548	0.264325	0.00120738	0.999571	0.998271	0.998271	FALSE	1	FALSE	1	FALSE	0.998779	FALSE	1	FALSE	1	FALSE	1	0.319537	FALSE	1	FALSE	1	FALSE	1
10945	Q8N4N3	KLHL36	kelch like family member 36	[u'NM_001303451']	16	84684474	84695736	FALSE		chr16:84778763A>G (rs553832171)	2.0608e-05	FALSE	chr16:84691434G>A (rs117873154)	0.00411731	FALSE	0.988882	0.0604723	0.988883	0.0604802	0.988585	0.056772	-0.00507583	0.953371	1	0.00143961	1	0.00144121	1	2.00672e-05	0.00105269	0.996686	0.998273	0.998273	FALSE	1	FALSE	1	FALSE	0.998779	FALSE	1	FALSE	1	FALSE	1	0.00843209	FALSE	0.597929	FALSE	0.601703	FALSE	0.600629
6525	Q13190	STX5	syntaxin 5	[u'NM_003164']	11	62574944	62598715	FALSE		chr11:62291343C>T (rs534932984)	1.15979e-06	FALSE	chr11:62594869G>A (rs143457390)	0.0188552	FALSE	0.991594	0.0696772	0.991595	0.0696836	0.991412	0.0667308	-0.00268392	0.98269	0.99999	0.00260738	0.99999	0.00261028	1	3.21855e-06	0.00568356	0.957988	0.998279	0.998279	FALSE	1	FALSE	1	FALSE	0.999707	FALSE	1	FALSE	1	FALSE	1	0.543872	FALSE	1	FALSE	1	FALSE	1
15627	Q9HCJ2	LRRC4C	leucine rich repeat containing 4C	[u'NM_020929']	11	40135923	40137842	FALSE		chr11:40149367C>T (rs11035705)	0.002027	FALSE	chr11:40137215G>A (rs568747706)	0.0392865	FALSE	0.993449	0.0414003	0.993449	0.0414016	0.993555	0.0408113	0.00257805	0.987444	0.999999	0.0010215	0.999999	0.00102264	1	1.82144e-05	0.00321418	0.954941	0.998284	0.998284	FALSE	1	FALSE	1	FALSE	1	FALSE	1	FALSE	1	FALSE	1	0.247384	FALSE	1	FALSE	1	FALSE	1
13347	Q96JM2	ZNF462	zinc finger protein 462	[u'NM_021224']	9	109685665	109773308	FALSE		chr9:109686435G>A (rs191811643)	2.25147e-05	FALSE	chr9:109686435G>A (rs191811643)	2.25147e-05	FALSE	0.91392	0.0628153	0.91392	0.0628119	0.913613	0.0643346	-0.00483379	0.991082	1.00187	0.0147704	1.00187	0.0147699	1.00189	0.0150187	0.0014246	0.953508	0.998286	0.998286	FALSE	1	FALSE	1	FALSE	1	FALSE	1	FALSE	1	FALSE	1	0.927525	FALSE	1	FALSE	1	FALSE	1
2291	O95807	TMEM50A	transmembrane protein 50A	[u'NM_014313']	1	25666978	25687193	FALSE		chr1:25880426C>A (rs572168391)	0.00126875	FALSE	chr1:25667024G>T (rs147456847)	0.281795	FALSE	0.990116	0.0852375	0.990115	0.0852441	0.990575	0.0822209	0.00548744	0.984907	0.999982	0.00350162	0.999982	0.00350551	1	4.9499e-09	0.00718978	0.954688	0.998292	0.998292	FALSE	1	FALSE	1	FALSE	0.999707	FALSE	1	FALSE	1	FALSE	1	0.748403	FALSE	1	FALSE	1	FALSE	1
5299	P55075	FGF8	fibroblast growth factor 8	[u'NM_033165', u'NM_006119']	10	103530089	103535657	FALSE		chr10:103345895C>T (rs141683033)	6.34752e-05	FALSE	chr10:103531257T>A (rs575711617)	0.669999	FALSE	0.997907	0.0335362	0.997907	0.0335267	0.997773	0.0375777	-0.00375774	0.97243	1	4.15245e-08	1	4.15693e-08	1	7.00021e-09	0	0.961341	0.998292	0.998292	FALSE	1	FALSE	1	FALSE	0.998779	FALSE	1	FALSE	1	FALSE	1	1	FALSE	1	FALSE	1	FALSE	1
3107	P0DJG4	THEGL	theg spermatid protein like	[u'NM_001256475']	4	57396843	57469486	FALSE		chr4:57220318G>A (Affx-80224547)	0.000359554	FALSE	chr4:57462753G>A (rs180830285)	0.00952942	FALSE	0.90706	0.229988	0.907061	0.229991	0.906566	0.228578	-0.00215557	0.955684	0.998186	0.0336732	0.998186	0.0336667	0.998059	0.0365072	-0.0036256	0.982071	0.998355	0.998355	FALSE	1	FALSE	1	FALSE	0.998779	FALSE	1	FALSE	1	FALSE	1	0.887025	FALSE	1	FALSE	1	FALSE	1
6374	Q11206	ST3GAL4	ST3 beta-galactoside alpha-2,3-sialyltransferase 4	[u'NM_006278']	11	126276051	126283939	FALSE	0.0133289	chr11:126174016A>G (rs376410163)	1.65968e-05	FALSE	chr11:126283899G>A (rs143689441)	0.146937	FALSE	0.99644	0.0393529	0.996441	0.0393488	0.996271	0.0411591	-0.00420417	0.958138	0.999997	0.0012397	0.999997	0.00124108	1	8.03673e-06	0.0040751	0.985867	0.998364	0.998364	FALSE	1	FALSE	1	FALSE	0.998779	FALSE	1	FALSE	1	FALSE	1	0.325789	FALSE	1	FALSE	1	FALSE	1
17281	Q9UN42	ATP1B4	ATPase Na+/K+ transporting family member beta 4	[u'NM_001142447']	X	119496024	119513486	FALSE		chrX:119249465G>A (rs781960574)	0.000173487	FALSE	chrX:119500459T>C (rs2072452)	0.0264249	FALSE	0.996586	0.0289947	0.996586	0.0289986	0.996562	0.0272064	-0.000864917	0.961305	0.999315	0.0113292	0.999314	0.0113363	0.999404	0.00742347	0.0093185	0.99821	0.998368	0.998368	FALSE	1	FALSE	1	FALSE	0.998779	FALSE	1	FALSE	1	FALSE	1	0.675645	FALSE	1	FALSE	1	FALSE	1
9805	Q7Z4G1	COMMD6	COMM domain containing 6	[u'XM_085023']	13	76100728	76111941	FALSE		chr13:76004144T>G (rs17064441)	0.004674	FALSE	chr13:76111919G>C (rs143172831)	0.0575149	FALSE	0.99953	0.0127416	0.99953	0.0127506	0.99956	0.00766986	0.00289483	0.999499	1	8.51626e-06	1	8.52572e-06	1	0	0	0.95467	0.998372	0.998372	FALSE	1	FALSE	1	FALSE	1	FALSE	1	FALSE	1	FALSE	1	0.270514	FALSE	1	FALSE	1	FALSE	1
14366	Q9BUK0	CHCHD7	coiled-coil-helix-coiled-coil-helix domain containing 7	[u'NM_024300']	8	57127173	57129991	FALSE		chr8:57353979C>T (rs201807450)	0.00154184	FALSE	chr8:57129909G>A (rs201041891)	0.724635	FALSE	0.992658	0.0593153	0.992658	0.059308	0.992722	0.0625004	0.00104779	0.971325	0.999996	0.00146334	0.999996	0.00146496	1	1.10683e-08	0.00356748	0.966124	0.998392	0.998392	FALSE	1	FALSE	1	FALSE	0.998779	FALSE	1	FALSE	1	FALSE	1	0.990938	FALSE	1	FALSE	1	FALSE	1
8630	Q68CR7	LRRC66	leucine rich repeat containing 66	[u'NM_001024611']	4	52860548	52883779	FALSE		chr4:52945025A>T (rs184420694)	0.00202801	FALSE	chr4:52861299A>G (rs148231950)	0.15046	FALSE	0.987589	0.0690709	0.987588	0.0690983	0.987948	0.0554293	0.00575799	0.957498	1	0.001105	1	0.00110623	1	3.21938e-05	0	0.983872	0.998396	0.998396	FALSE	1	FALSE	1	FALSE	0.998779	FALSE	1	FALSE	1	FALSE	1	0.879996	FALSE	1	FALSE	1	FALSE	1
7621	Q3KP22	MAJIN	membrane anchored junction protein	[u'NM_001037225']	11	64706000	64726877	FALSE		chr11:64526352C>T (rs118038492)	1.60113e-07	TRUE	chr11:64708099T>G (rs200374744)	0.0834848	FALSE	0.997524	0.0283148	0.997524	0.0283098	0.997535	0.0304657	0.00036686	0.990093	1	7.21047e-05	1	7.21848e-05	1	3.50011e-09	-0.0023355	0.955934	0.998406	0.998406	FALSE	1	FALSE	1	FALSE	1	FALSE	1	FALSE		FALSE	1	0.718891	FALSE	1	FALSE		FALSE	1
1199	O43174	CYP26A1	cytochrome P450 family 26 subfamily A member 1	[u'NM_000783']	10	94833692	94837058	FALSE		chr10:94366474G>A (rs527562872)	5.47105e-05	FALSE	chr10:94834281C>A (rs567239201)	0.0542601	FALSE	0.9928	0.0549845	0.9928	0.0549854	0.992723	0.0545783	-0.00140573	0.991708	0.999994	0.00167452	0.999994	0.00167638	1	1.44313e-08	0.00517915	0.956055	0.998411	0.998411	FALSE	1	FALSE	1	FALSE	1	FALSE	1	FALSE	1	FALSE	1	0.752591	FALSE	1	FALSE	1	FALSE	1
2445	P01135	TGFA	transforming growth factor alpha	[u'NM_001099691']	2	70677994	70780899	FALSE		chr2:71160099G>A (rs568822005)	0.000118723	FALSE	chr2:70742010G>C (rs200477881)	0.185363	FALSE	0.996779	0.0304431	0.996779	0.0304414	0.9967	0.0312133	-0.00255009	0.982232	0.999999	0.000489517	0.999999	0.000490061	1	7.62364e-07	0.00430016	0.959944	0.998433	0.998433	FALSE	1	FALSE	1	FALSE	0.999707	FALSE	1	FALSE	1	FALSE	1	0.855971	FALSE	1	FALSE	1	FALSE	1
2853	P08218	CELA2B	chymotrypsin like elastase family member 2B	[u'NM_015849']	1	15802621	15817804	FALSE		chr1:15821891C>CA (Affx-80290607)	4.03878e-06	FALSE	chr1:15813843G>A (rs3737703)	0.00117238	FALSE	0.143355	0.112947	0.143356	0.112946	0.143204	0.113074	-0.0013394	0.962756	0.586266	0.338676	0.586265	0.338676	0.586738	0.338889	0.00139536	0.955725	0.998447	0.998447	FALSE	1	FALSE	1	FALSE	0.998779	FALSE	1	FALSE	1	FALSE	1	0.781778	FALSE	1	FALSE	1	FALSE	1
8570	Q5XKP0	C19orf70	chromosome 19 open reading frame 70	[u'NM_205767']	19	5678565	5680497	FALSE		chr19:5915242C>T (rs201449236)	0.000233907	FALSE	chr19:5679356C>G (rs542888648)	0.951842	FALSE	0.999985	0.00118396	0.999985	0.00118523	0.999987	0.000222813	0.00251625	0.959884	1	1.22717e-06	1	1.22854e-06	1	0	0	0.970349	0.99845	0.99845	FALSE	1	FALSE	1	FALSE	0.998779	FALSE	1	FALSE	1	FALSE	1	0.99823	FALSE	1	FALSE	1	FALSE	1
9094	Q6Q0C0	TRAF7	TNF receptor associated factor 7	[u'NM_032271']	16	2213922	2226572	FALSE		chr16:1962006C>T (rs534111598)	3.30272e-07	TRUE	chr16:2223286G>A (rs150194608)	0.010184	FALSE	0.997988	0.0166684	0.997988	0.0166616	0.998014	0.0194565	0.00143145	0.960692	1.00001	0.000507375	1.00001	0.000507925	1.00001	7.70327e-05	0	0.977812	0.998457	0.998457	FALSE	1	FALSE	1	FALSE	0.998779	FALSE	1	FALSE		FALSE	1	0.443657	FALSE	1	FALSE		FALSE	1
3254	P12018	VPREB1	pre-B lymphocyte 1	[u'NM_001303509']	22	22599226	22599746	FALSE		chr22:22892623T>C (rs560281157)	6.43877e-07	FALSE	chr22:22599537G>A (rs1320)	0.18545	FALSE	0.78566	0.268066	0.785658	0.268052	0.786445	0.274144	0.00290531	0.964318	0.988618	0.0620029	0.988617	0.0619942	0.988683	0.0657946	0.00102569	0.980529	0.998486	0.998486	FALSE	1	FALSE	1	FALSE	0.998779	FALSE	1	FALSE	1	FALSE	1	0.189886	FALSE	1	FALSE	1	FALSE	1
17507	Q9Y2D4	EXOC6B	exocyst complex component 6B	[u'XM_039570']	2	72406467	73053039	FALSE		chr2:72722577G>C (rs187503402)	5.12666e-06	FALSE	chr2:72722577G>C (rs187503402)	5.12666e-06	FALSE	0.9917	0.0512742	0.9917	0.051276	0.991618	0.0504579	-0.0016252	0.976919	1.00001	0.00139023	1.00001	0.00139177	1	7.23347e-05	-0.00435485	0.963471	0.998506	0.998506	FALSE	1	FALSE	1	FALSE	0.999676	FALSE	1	FALSE	1	FALSE	1	0.648241	FALSE	1	FALSE	1	FALSE	1
4911	P49715	CEBPA	CCAAT/enhancer binding protein alpha	[u'NM_004364']	19	33792247	33793320	FALSE		chr19:34262953G>GC (Affx-89025058)	0.000335487	FALSE	chr19:33792597C>T (rs530569305)	0.0677668	FALSE	0.99902	0.0128419	0.99902	0.0128456	0.999033	0.0110587	0.00109905	0.958908	1	0.000228789	1	0.000229043	1	6.30892e-06	0.00331097	0.988642	0.998578	0.998578	FALSE	1	FALSE	1	FALSE	0.998779	FALSE	1	FALSE	1	FALSE	1	0.275384	FALSE	1	FALSE	1	FALSE	1
15461	Q9H9S4	CAB39L	calcium binding protein 39 like	[u'NM_030925']	13	49884953	49957046	FALSE		chr13:50142021C>T (rs61961401)	0.00209646	FALSE	chr13:49933907C>A (rs138590524)	0.153821	FALSE	0.996457	0.0422157	0.996458	0.0422091	0.996277	0.0450811	-0.00414255	0.957715	1	0.000854756	1	0.000855705	1	2.02314e-06	0.000591046	0.99468	0.99858	0.99858	FALSE	1	FALSE	1	FALSE	0.998779	FALSE	1	FALSE	1	FALSE	1	0.345566	FALSE	1	FALSE	1	FALSE	1
16443	Q9NZN4	EHD2	EH domain containing 2	[u'NM_014601']	19	48219870	48244686	FALSE		chr19:48047749C>G (rs563075422)	4.79139e-06	FALSE	chr19:48229333C>A (rs547172741)	0.114638	FALSE	0.995425	0.0395738	0.995425	0.0395663	0.995368	0.0427991	-0.00138402	0.968579	1	0.000465739	1	0.000466256	1	1.04544e-05	0.00144595	0.974021	0.998677	0.998677	FALSE	1	FALSE	1	FALSE	0.998779	FALSE	1	FALSE	1	FALSE	1	0.798088	FALSE	1	FALSE	1	FALSE	1
16232	Q9NX07	TRNAU1AP	tRNA selenocysteine 1 associated protein 1	[u'NM_017846']	1	28879623	28904145	FALSE		chr1:28598363G>A (rs201255439)	5.00605e-05	FALSE	chr1:28904029G>A (rs149697973)	0.0394889	FALSE	0.993938	0.0708578	0.993938	0.0708627	0.994123	0.0686299	0.00265659	0.996219	0.99999	0.00302513	0.99999	0.00302849	1	1.84521e-06	0.00492655	0.959112	0.998685	0.998685	FALSE	1	FALSE	1	FALSE	1	FALSE	1	FALSE	1	FALSE	1	0.730262	FALSE	1	FALSE	1	FALSE	1
6721	Q13761	RUNX3	runt related transcription factor 3	[u'NM_004350']	1	25228616	25256359	FALSE		chr1:24743603C>A (rs6694932)	0.00404863	FALSE	chr1:25228747C>T (rs142303780)	0.127543	FALSE	0.99955	0.0104405	0.99955	0.0104436	0.999544	0.00897348	-0.000648921	0.967786	1	1.84085e-05	1	1.84286e-05	1	2.24615e-06	0	0.975176	0.998688	0.998688	FALSE	1	FALSE	1	FALSE	0.998779	FALSE	1	FALSE	1	FALSE	1	0.207872	FALSE	1	FALSE	1	FALSE	1
9634	Q7L266	ASRGL1	asparaginase like 1	[u'NM_001083926']	11	62105450	62159753	FALSE		chr11:62291343C>T (rs534932984)	1.15979e-06	FALSE	chr11:62124609T>G (rs367883842)	0.28	FALSE	0.994278	0.053683	0.994277	0.0536814	0.994429	0.0543798	0.0028097	0.999423	1	0.000622039	1	0.000622729	1	2.5524e-05	-0.00297546	0.959626	0.99872	0.99872	FALSE	1	FALSE	1	FALSE	1	FALSE	1	FALSE	1	FALSE	1	0.861753	FALSE	1	FALSE	1	FALSE	1
10890	Q8N3U4	STAG2	stromal antigen 2	[u'NM_006603']	X	123156478	123234444	FALSE		chrX:123328454G>T (rs12558732)	0.0041819	FALSE	chrX:123181318A>G (rs148395642)	0.68546	FALSE	0.999518	0.0116232	0.999518	0.0116342	0.999535	0.00446356	0.00198202	0.981726	0.999883	0.0060954	0.999883	0.00610171	0.9999	0.00160511	0.00371415	0.979172	0.998723	0.998723	FALSE	1	FALSE	1	FALSE	0.999707	FALSE	1	FALSE	1	FALSE	1	0.953361	FALSE	1	FALSE	1	FALSE	1
17697	Q9Y3Z3	SAMHD1	SAM and HD domain containing deoxynucleoside triphosphate triphosphohydrolase 1	[u'NM_015474']	20	35521338	35580046	FALSE		chr20:35242838G>T (rs369586607)	6.9701e-06	FALSE	chr20:35532618C>T (rs373079404)	0.247951	FALSE	0.997787	0.0263475	0.997787	0.0263466	0.997852	0.0267413	0.0024655	0.962168	0.999998	0.00120771	0.999998	0.00120905	1	6.5481e-09	0.00271904	0.985366	0.998739	0.998739	FALSE	1	FALSE	1	FALSE	0.998779	FALSE	1	FALSE	1	FALSE	1	0.785915	FALSE	1	FALSE	1	FALSE	1
865	O14613	CDC42EP2	CDC42 effector protein 2	[u'NM_006779']	11	65088370	65088999	FALSE		chr11:64884131T>C (rs142632195)	1.81318e-06	FALSE	chr11:65088386C>G (rs545241921)	0.28033	FALSE	0.996584	0.040357	0.996584	0.0403595	0.996664	0.0392327	0.00202176	0.976042	0.999999	0.000944749	0.999999	0.000945798	1	1.54693e-05	0.0021387	0.967856	0.998784	0.998784	FALSE	1	FALSE	1	FALSE	0.999608	FALSE	1	FALSE	1	FALSE	1	0.997234	FALSE	1	FALSE	1	FALSE	1
12884	Q96BI3	APH1A	aph-1 homolog A, gamma-secretase subunit	[u'NM_016022']	1	150238533	150241210	FALSE		chr1:150686587A>G (rs200394759)	1.73739e-05	FALSE	chr1:150238571C>T (rs201553051)	0.0541124	FALSE	0.851365	0.271482	0.851368	0.271483	0.849869	0.270797	-0.00552805	0.961318	0.993937	0.0497781	0.993937	0.0498038	0.993902	0.0364067	-0.000804792	0.994684	0.998785	0.998785	FALSE	1	FALSE	1	FALSE	0.998779	FALSE	1	FALSE	1	FALSE	1	0.998906	FALSE	1	FALSE	1	FALSE	1
13562	Q96MW1	CCDC43	coiled-coil domain containing 43	[u'NM_144609']	17	42756227	42767121	FALSE		chr17:42266701G>T (rs576994295)	1.54655e-05	FALSE	chr17:42767010C>T (rs199713872)	0.380282	FALSE	0.99895	0.0181476	0.99895	0.018151	0.998937	0.0165231	-0.000769261	0.960914	1	0.000609653	1	0.00061033	1	7.82647e-09	-0.00220979	0.998127	0.998798	0.998798	FALSE	1	FALSE	1	FALSE	0.998779	FALSE	1	FALSE	1	FALSE	1	0.688725	FALSE	1	FALSE	1	FALSE	1
10776	Q8N196	SIX5	SIX homeobox 5	[u'NM_175875']	19	46268762	46272102	FALSE		chr19:46195974G>A (rs540460807)	7.14738e-05	FALSE	chr19:46270124C>T (rs80356463)	0.280831	FALSE	0.682467	0.0672223	0.682467	0.0672339	0.682375	0.0617694	-0.00141627	0.982062	0.897967	0.0743173	0.897968	0.0743174	0.89792	0.0742591	-0.000642676	0.961661	0.998805	0.998805	FALSE	1	FALSE	1	FALSE	0.999707	FALSE	1	FALSE	1	FALSE	1	0.355502	FALSE	1	FALSE	1	FALSE	1
16602	Q9P2G3	KLHL14	kelch like family member 14	[u'NM_020805']	18	30254623	30350554	FALSE		chr18:29867174C>G (rs201550947)	8.09854e-06	FALSE	chr18:30349661C>A (rs148854227)	0.00145169	FALSE	0.998101	0.0206291	0.998101	0.0206335	0.99808	0.0185614	-0.00107821	0.967521	1	0.000129114	1	0.000129256	1	1.12641e-05	0.00129936	0.979605	0.998845	0.998845	FALSE	1	FALSE	1	FALSE	0.998779	FALSE	1	FALSE	1	FALSE	1	0.118868	FALSE	1	FALSE	1	FALSE	1
17629	Q9Y376	CAB39	calcium binding protein 39	[u'NM_016289']	2	231624717	231683416	FALSE		chr2:231973509C>T (rs149801055)	0.00106901	FALSE	chr2:231683413A>C (rs528006017)	0.405925	FALSE	0.997206	0.0368483	0.997206	0.036844	0.997139	0.0387713	-0.00178089	0.963683	1	0.000317804	1	0.000318157	1	6.5481e-09	0.0018546	0.988843	0.998862	0.998862	FALSE	1	FALSE	1	FALSE	0.998779	FALSE	1	FALSE	1	FALSE	1	0.885832	FALSE	1	FALSE	1	FALSE	1
4523	P40617	ARL4A	ADP ribosylation factor like GTPase 4A	[u'NM_005738']	7	12727880	12728479	FALSE		chr7:12617752A>C (rs546368253)	0.00102113	FALSE	chr7:12728336A>G (rs577360442)	0.971281	FALSE	0.999581	0.0085207	0.999581	0.00852702	0.999578	0.00491637	-0.00055666	0.968614	1	5.14701e-06	1	5.15273e-06	1	4.28674e-09	0	0.981638	0.998917	0.998917	FALSE	1	FALSE	1	FALSE	0.998779	FALSE	1	FALSE	1	FALSE	1	0.970204	FALSE	1	FALSE	1	FALSE	1
12328	Q8WWB3	DYDC1	DPY30 domain containing 1	[u'NM_138812']	10	82095915	82112357	FALSE		chr10:81927002C>T (rs147610631)	1.24885e-05	FALSE	chr10:82098223A>T (rs558935490)	0.519514	FALSE	0.978516	0.125407	0.978515	0.12541	0.978904	0.124051	0.00311709	0.951106	0.999855	0.00981943	0.999855	0.00983034	1	6.5481e-09	0.0209226	0.977213	0.998923	0.998923	FALSE	1	FALSE	1	FALSE	0.998779	FALSE	1	FALSE	1	FALSE	1	0.955143	FALSE	1	FALSE	1	FALSE	1
3635	P19387	POLR2C	RNA polymerase II subunit C	[u'NM_032940']	16	57496637	57505028	FALSE		chr16:57292374C>A (Affx-80254036)	0.000108553	FALSE	chr16:57504922G>A (rs150877837)	0.846513	FALSE	0.999844	0.00670784	0.999844	0.00671442	0.999872	0.00228644	0.00551417	0.970078	1	1.19957e-06	1	1.2009e-06	1	0	0	0.978146	0.998928	0.998928	FALSE	1	FALSE	1	FALSE	0.998779	FALSE	1	FALSE	1	FALSE	1	1	FALSE	1	FALSE	1	FALSE	1
8578	Q5XXA6	ANO1	anoctamin 1	[u'NM_018043']	11	69924713	70034107	FALSE		chr11:69518589G>A (rs563123516)	2.81522e-06	FALSE	chr11:69970510G>A (rs778292650)	0.00386443	FALSE	0.757103	0.311075	0.757101	0.311067	0.75776	0.314982	0.00210309	0.980017	0.992497	0.0668789	0.992496	0.066875	0.992552	0.0686008	0.000824428	0.972334	0.998931	0.998931	FALSE	1	FALSE	1	FALSE	0.999707	FALSE	1	FALSE	1	FALSE	1	0.829712	FALSE	1	FALSE	1	FALSE	1
16370	Q9NYW0	TAS2R10	taste 2 receptor member 10	[u'NM_023921']	12	10977948	10978868	FALSE		chr12:11149915G>A (rs182211928)	7.47089e-06	FALSE	chr12:10978637C>T (rs201510957)	0.00058841	FALSE	0.236157	0.0155665	0.236157	0.0155638	0.236132	0.0167052	-0.00156261	0.986156	0.333233	0.0577983	0.333233	0.057786	0.333332	0.0630688	0.00164421	0.963441	0.99895	0.99895	FALSE	1	FALSE	1	FALSE	0.999744	FALSE	1	FALSE	1	FALSE	1	0.603279	FALSE	1	FALSE	1	FALSE	1
14619	Q9BYD1	MRPL13	mitochondrial ribosomal protein L13	[u'NM_014078']	8	121408346	121457334	FALSE		chr8:121928562A>G (rs10505383)	0.000665476	FALSE	chr8:121408360C>T (rs141879192)	0.823284	FALSE	0.99307	0.0811607	0.993069	0.0811634	0.993326	0.0799408	0.00318392	0.961472	0.999985	0.00371344	0.999985	0.00371757	1	1.99537e-08	0.00555523	0.992642	0.998952	0.998952	FALSE	1	FALSE	1	FALSE	0.998779	FALSE	1	FALSE	1	FALSE	1	1	FALSE	1	FALSE	1	FALSE	1
5609	P61366	OSTN	osteocrin	[u'NM_198184']	3	190930322	190967907	FALSE		chr3:191087493A>G (rs16848983)	0.000483951	FALSE	chr3:190967888G>A (rs145008751)	0.0187844	FALSE	0.999586	0.00912974	0.999586	0.00913631	0.999614	0.00541816	0.00373772	0.99962	1	2.11348e-05	1	2.11583e-05	1	7.00021e-09	-0.00796791	0.963616	0.99896	0.99896	FALSE	1	FALSE	1	FALSE	1	FALSE	1	FALSE	1	FALSE	1	0.41536	FALSE	1	FALSE	1	FALSE	1
14312	Q9BTE1	DCTN5	dynactin subunit 5	[u'NM_032486']	16	23652864	23678462	FALSE		chr16:23546539C>T (rs563074448)	0.000261787	FALSE	chr16:23678418G>A (rs201363084)	0.0250155	FALSE	0.999141	0.0224587	0.999141	0.0224754	0.999197	0.0128608	0.00305991	0.995238	0.999999	0.000378113	0.999999	0.000378533	1	2.47495e-09	0.00244954	0.965065	0.99897	0.99897	FALSE	1	FALSE	1	FALSE	1	FALSE	1	FALSE	1	FALSE	1	0.0810365	FALSE	0.976623	FALSE	0.966691	FALSE	0.982603
8813	Q6KB66	KRT80	keratin 80	[u'NM_182507']	12	52565185	52585686	FALSE		chr12:52639329G>A (rs150513223)	4.1383e-06	FALSE	chr12:52566138G>T (rs533786770)	0.000200457	FALSE	0.990889	0.057155	0.990889	0.0571551	0.990909	0.057125	0.000347363	0.979722	1.00001	0.000865179	1.00001	0.000866136	1.00001	5.54573e-05	-0.00330217	0.969821	0.998986	0.998986	FALSE	1	FALSE	1	FALSE	0.999707	FALSE	1	FALSE	1	FALSE	1	0.742528	FALSE	1	FALSE	1	FALSE	1
1365	O43761	SYNGR3	synaptogyrin 3	[u'NM_004209']	16	2040104	2043070	FALSE		chr16:1962006C>T (rs534111598)	3.30272e-07	TRUE	chr16:2043062C>T (rs200533661)	0.105848	FALSE	0.993071	0.0709449	0.993071	0.070948	0.993166	0.0695361	0.00135339	0.96517	0.999985	0.00314406	0.999985	0.00314755	1	5.53415e-09	0.00677552	0.979338	0.998999	0.998999	FALSE	1	FALSE	1	FALSE	0.998779	FALSE	1	FALSE		FALSE	1	0.949722	FALSE	1	FALSE		FALSE	1
15738	Q9NPC2	KCNK9	potassium two pore domain channel subfamily K member 9	[u'NM_016601']	8	140630504	140715235	FALSE	0.1724	chr8:141113785T>G (Affx-31727405)	0.000847862	FALSE	chr8:140630938C>A (rs560007842)	0.27729	FALSE	0.995994	0.045949	0.995994	0.0459512	0.995973	0.0449449	-0.000458993	0.990196	0.999999	0.0006393	0.999999	0.00064001	1	8.20847e-09	0.00223902	0.967024	0.999042	0.999042	FALSE	1	FALSE	1	FALSE	1	FALSE	1	FALSE	1	FALSE	1	0.821294	FALSE	1	FALSE	1	FALSE	1
9056	Q6PII5	HAGHL	hydroxyacylglutathione hydrolase-like	[u'NM_032304']	16	777510	779165	FALSE		chr16:334757G>A (rs201182745)	5.69647e-06	FALSE	chr16:778857T>C (rs149082510)	0.331781	FALSE	0.991337	0.070487	0.991337	0.0704793	0.991087	0.0738766	-0.00346823	0.969867	1	0.00165605	1	0.00165787	0.999999	0.00017407	-0.00217437	0.981836	0.999069	0.999069	FALSE	1	FALSE	1	FALSE	0.998779	FALSE	1	FALSE	1	FALSE	1	0.601752	FALSE	1	FALSE	1	FALSE	1
15588	Q9HC35	EML4	echinoderm microtubule associated protein like 4	[u'NM_019063']	2	42396752	42557344	FALSE		chr2:42552658A>G (rs538096882)	0.000506713	FALSE	chr2:42552658A>G (rs538096882)	0.000506713	FALSE	0.537265	0.0464689	0.537265	0.046461	0.537142	0.0498821	-0.00254732	0.987109	0.760001	0.0519868	0.760001	0.0519875	0.76009	0.0516849	0.00173054	0.967849	0.999079	0.999079	FALSE	1	FALSE	1	FALSE	1	FALSE	1	FALSE	1	FALSE	1	0.927973	FALSE	1	FALSE	1	FALSE	1
9120	Q6S9Z5	ZNF474	zinc finger protein 474	[u'NM_207317']	5	121487686	121488777	FALSE		chr5:121356398A>T (rs544385477)	0.000261623	FALSE	chr5:121488234TC>T (5:121488234_TC_T)	0.00412047	FALSE	0.737201	0.284942	0.737201	0.284944	0.737274	0.284187	0.000257005	0.982556	0.919535	0.244671	0.919534	0.244676	0.91992	0.242451	0.00158332	0.967775	0.999111	0.999111	FALSE	1	FALSE	1	FALSE	0.999707	FALSE	1	FALSE	1	FALSE	1	0.755525	FALSE	1	FALSE	1	FALSE	1
9317	Q6XR72	SLC30A10	solute carrier family 30 member 10	[u'NM_018713']	1	220088794	220101782	FALSE		chr1:220445594A>C (rs189536938)	2.72926e-05	FALSE	chr1:220088997C>G (rs202169262)	0.123628	FALSE	0.993124	0.06341	0.993124	0.0634126	0.993106	0.0622478	-0.000282689	0.980722	1	0.000664318	1	0.000665053	1	4.53433e-05	0.00227617	0.973363	0.999122	0.999122	FALSE	1	FALSE	1	FALSE	0.999707	FALSE	1	FALSE	1	FALSE	1	0.166343	FALSE	1	FALSE	1	FALSE	1
2012	O94868	FCHSD2	FCH and double SH3 domains 2	[u'NM_014824']	11	72549839	72852922	FALSE		chr11:73141776T>C (rs368582493)	9.99668e-05	FALSE	chr11:72613676C>T (rs148968336)	0.00245001	FALSE	0.995968	0.0322365	0.995969	0.0322538	0.995869	0.023184	-0.00353756	0.98344	1	0.000259815	1	0.000260101	1	2.6258e-05	0.000644884	0.971755	0.999126	0.999126	FALSE	1	FALSE	1	FALSE	0.999707	FALSE	1	FALSE	1	FALSE	1	0.395872	FALSE	1	FALSE	1	FALSE	1
9676	Q7L945	ZNF627	zinc finger protein 627	[u'NM_145295']	19	11708443	11728701	FALSE		chr19:12016898T>G (rs564213478)	4.55085e-06	FALSE	chr19:11728022C>G (rs201326092)	0.0261865	FALSE	0.994537	0.0444242	0.994537	0.0444013	0.994588	0.0537191	0.001045	0.96742	1	0.000439662	1	0.00044015	1	8.75448e-06	-0.00229768	0.992288	0.999133	0.999133	FALSE	1	FALSE	1	FALSE	0.998779	FALSE	1	FALSE	1	FALSE	1	0.0851357	FALSE	0.986761	FALSE	0.975635	FALSE	0.993109
10566	Q8IY85	EFCAB13	EF-hand calcium binding domain 13	[u'NM_152347']	17	45405720	45518077	FALSE		chr17:45924738G>A (rs546815498)	1.77802e-06	FALSE	chr17:45412715A>T (rs201488583)	0.000217137	FALSE	0.118092	0.307909	0.118091	0.307903	0.118433	0.31024	0.0011064	0.984412	0.478255	0.450978	0.478255	0.450979	0.478183	0.450591	-0.000160652	0.967441	0.999166	0.999166	FALSE	1	FALSE	1	FALSE	0.999707	FALSE	1	FALSE	1	FALSE	1	0.96495	FALSE	1	FALSE	1	FALSE	1
8699	Q6DJT9	PLAG1	PLAG1 zinc finger	[u'NM_002655']	8	57078805	57080828	FALSE		chr8:57353979C>T (rs201807450)	0.00154184	FALSE	chr8:57078948C>G (rs75108631)	0.506638	FALSE	0.955045	0.068701	0.955045	0.0687	0.95491	0.0691924	-0.00196502	0.968872	0.997785	0.0130456	0.997785	0.0130457	0.997803	0.0129983	0.00140978	0.998956	0.999182	0.999182	FALSE	1	FALSE	1	FALSE	0.998779	FALSE	1	FALSE	1	FALSE	1	0.974989	FALSE	1	FALSE	1	FALSE	1
10519	Q8IXM3	MRPL41	mitochondrial ribosomal protein L41	[u'NM_032477']	9	140446534	140446944	FALSE	0.001	chr9:140710492C>A (9:140710492_C_A)	5.91181e-06	FALSE	chr9:140446912C>G (9:140446912_C_G)	0.0619594	FALSE	0.996154	0.053564	0.996153	0.0535739	0.996224	0.0488783	0.00137156	0.99666	1	1.2309e-05	1	1.23227e-05	1	1.40004e-08	0	0.969238	0.999233	0.999233	FALSE	1	FALSE	1	FALSE	1	FALSE	1	FALSE	1	FALSE	1	0.563872	FALSE	1	FALSE	1	FALSE	1
5418	P57077	MAP3K7CL	MAP3K7 C-terminal like	[u'NM_020152']	21	30458182	30547210	FALSE		chr21:30318610CTAAAG>C (21:30318610_CTAAAG_C)	0.00128434	FALSE	chr21:30464031T>A (rs773567099)	0.189623	FALSE	0.998311	0.030405	0.998311	0.0303898	0.998188	0.0366126	-0.0036494	0.969972	1	0.000100902	1	0.000101012	1	1.30072e-05	0.00165531	0.997335	0.999266	0.999266	FALSE	1	FALSE	1	FALSE	0.998779	FALSE	1	FALSE	1	FALSE	1	0.356972	FALSE	1	FALSE	1	FALSE	1
2999	P0C672	TSPAN19	tetraspanin 19	[u'NM_001100917']	12	85408269	85423724	FALSE		chr12:85554391A>G (rs529744543)	0.000341585	FALSE	chr12:85423676T>C (rs201222177)	0.247096	FALSE	0.997604	0.0380848	0.997604	0.0381093	0.997547	0.0247126	-0.00176862	0.973357	0.999999	0.000734082	0.999999	0.000734897	1	1.07414e-06	0.00263813	0.986237	0.999268	0.999268	FALSE	1	FALSE	1	FALSE	0.998975	FALSE	1	FALSE	1	FALSE	1	0.607987	FALSE	1	FALSE	1	FALSE	1
3119	P0DML2	CSH1	chorionic somatomammotropin hormone 1	[u'NM_001317']	17	61972385	61973871	FALSE		chr17:61829786G>A (rs560428782)	4.68948e-06	FALSE	chr17:61972501G>C (rs535585252)	0.230983	FALSE	0.995135	0.0466586	0.995135	0.0466613	0.995239	0.0453873	0.00225061	0.976728	1	0.000651462	1	0.000652184	1	2.89547e-05	0.00154945	0.98041	0.999301	0.999301	FALSE	1	FALSE	1	FALSE	0.999608	FALSE	1	FALSE	1	FALSE	1	0.932701	FALSE	1	FALSE	1	FALSE	1
1128	O15400	STX7	syntaxin 7	[u'NM_003569']	6	132781900	132824669	FALSE		chr6:133015247A>G (rs201819180)	2.10426e-06	FALSE	chr6:132789613G>A (rs148495140)	0.368239	FALSE	0.995612	0.0587614	0.995612	0.058767	0.995671	0.0561785	0.00102128	0.978176	1	3.10817e-06	1	3.11162e-06	1	0	0	0.981897	0.999345	0.999345	FALSE	1	FALSE	1	FALSE	0.999707	FALSE	1	FALSE	1	FALSE	1	1	FALSE	1	FALSE	1	FALSE	1
6722	Q13765	NACA	nascent polypeptide-associated complex alpha subunit	[u'NM_005594']	12	57106325	57118305	FALSE		chr12:57604179C>T (rs572290514)	2.16885e-06	FALSE	chr12:57107433C>T (rs560638525)	0.413073	FALSE	0.999706	0.0106194	0.999706	0.0106299	0.999704	0.00347835	-0.000263781	0.982233	1	8.224e-06	1	8.23314e-06	1	2.47495e-09	0	0.974455	0.999378	0.999378	FALSE	1	FALSE	1	FALSE	0.999707	FALSE	1	FALSE	1	FALSE	1	0.973568	FALSE	1	FALSE	1	FALSE	1
11165	Q8N8S7	ENAH	enabled homolog (Drosophila)	[u'NM_018212']	1	225685480	225840392	FALSE	0.0024	chr1:225609874G>A (rs201003932)	2.51108e-06	FALSE	chr1:225707236G>T (rs201023360)	0.39355	FALSE	0.998623	0.0193458	0.998622	0.0193474	0.998709	0.018576	0.00457901	0.982771	0.999999	0.000573395	0.999999	0.000574031	1	1.10683e-08	0.00264321	0.977506	0.999393	0.999393	FALSE	1	FALSE	1	FALSE	0.999707	FALSE	1	FALSE	1	FALSE	1	0.591257	FALSE	1	FALSE	1	FALSE	1
14319	Q9BTM1	H2AFJ	H2A histone family member J	[u'NM_177925']	12	14927405	14927791	FALSE		chr12:14613484G>T (rs140561687)	0.000232161	FALSE	chr12:14927737C>G (rs1823)	0.979715	FALSE	0.997751	0.0376624	0.997751	0.0376622	0.997777	0.0377861	0.000693625	0.974612	1	1.26072e-09	1	1.26212e-09	1	0	0	0.987726	0.999395	0.999395	FALSE	1	FALSE	1	FALSE	0.999608	FALSE	1	FALSE	1	FALSE	1	1	FALSE	1	FALSE	1	FALSE	1
13623	Q96NT3	GUCD1	guanylyl cyclase domain containing 1	[u'NM_031444']	22	24938977	24950959	FALSE		chr22:24906723C>A (rs201546475)	2.40892e-05	FALSE	chr22:24939818T>C (rs757861072)	0.0902906	FALSE	0.997105	0.0327461	0.997105	0.0327425	0.997087	0.0342984	-0.000531525	0.973099	0.999997	0.00176054	0.999997	0.0017625	1	2.92054e-06	0.00267827	0.992668	0.999397	0.999397	FALSE	1	FALSE	1	FALSE	0.998975	FALSE	1	FALSE	1	FALSE	1	0.813731	FALSE	1	FALSE	1	FALSE	1
6157	Q05086	UBE3A	ubiquitin protein ligase E3A	[u'NM_000462']	15	25584287	25653795	FALSE	0.001	chr15:25972309G>A (rs570133243)	0.000246596	FALSE	chr15:25616729C>T (rs147145506)	0.265332	FALSE	0.99218	0.0489329	0.99218	0.0489477	0.99215	0.0417248	-0.000657907	0.99555	0.999987	0.000862167	0.999987	0.00086299	0.999987	0.000323494	-0.000823155	0.97304	0.999407	0.999407	FALSE	1	FALSE	1	FALSE	1	FALSE	1	FALSE	1	FALSE	1	0.344877	FALSE	1	FALSE	1	FALSE	1
9124	Q6STE5	SMARCD3	SWI/SNF related, matrix associated, actin dependent regulator of chromatin, subfamily d, member 3	[u'NM_001003801']	7	150936192	150945648	FALSE		chr7:150932511T>C (rs200727358)	2.88004e-09	TRUE	chr7:150936211G>A (rs199976092)	0.681714	FALSE	0.999584	0.00742468	0.999584	0.00742705	0.999552	0.00627112	-0.00470876	0.997412	1	0.000143181	1	0.00014334	1	6.23697e-07	0.00235225	0.97257	0.999407	0.999407	FALSE	1	FALSE	1	FALSE	1	FALSE	1	FALSE		FALSE	1	0.993258	FALSE	1	FALSE		FALSE	1
15674	Q9HD40	SEPSECS	Sep (O-phosphoserine) tRNA:Sec (selenocysteine) tRNA synthase	[u'NM_016955']	4	25125556	25161991	FALSE		chr4:24801226A>G (rs144089452)	0.0053309	FALSE	chr4:25125703C>G (rs2302566)	0.318877	FALSE	0.958948	0.131345	0.958948	0.131357	0.95897	0.126035	0.000168548	0.988057	0.999473	0.0127579	0.999473	0.0127592	0.999504	0.0121882	0.00247936	0.974209	0.999415	0.999415	FALSE	1	FALSE	1	FALSE	1	FALSE	1	FALSE	1	FALSE	1	0.288588	FALSE	1	FALSE	1	FALSE	1
9931	Q7Z7K0	CMC1	C-X9-C motif containing 1	[u'NM_182523']	3	28283285	28361117	FALSE		chr3:28648163A>G (rs34203839)	0.00155045	FALSE	chr3:28357874C>T (rs142252349)	0.00297179	FALSE	0.997822	0.027696	0.997822	0.0276934	0.99789	0.0288526	0.00241125	0.982753	1	0.00018804	1	0.000188249	1	4.99025e-06	0.00313335	0.977966	0.999418	0.999418	FALSE	1	FALSE	1	FALSE	0.999707	FALSE	1	FALSE	1	FALSE	1	0.380106	FALSE	1	FALSE	1	FALSE	1
13929	Q99457	NAP1L3	nucleosome assembly protein 1 like 3	[u'NM_004538']	X	92926786	92928303	FALSE		chrX:93121054C>T (rs145603934)	0.00432914	FALSE	chrX:92927987T>C (rs761537765)	0.301502	FALSE	0.80507	0.107071	0.805077	0.107076	0.801907	0.104459	-0.0299687	0.973405	0.920005	0.0774691	0.92	0.0774694	0.922247	0.0773242	0.0290311	0.988324	0.999424	0.999424	FALSE	1	FALSE	1	FALSE	0.998975	FALSE	1	FALSE	1	FALSE	1	0.764896	FALSE	1	FALSE	1	FALSE	1
4092	P29144	TPP2	tripeptidyl peptidase 2	[u'NM_003291']	13	103249389	103330663	FALSE		chr13:103504546T>G (rs570321828)	8.06177e-05	FALSE	chr13:103281830A>G (rs568063605)	0.131853	FALSE	0.996521	0.0324785	0.996521	0.0324716	0.996593	0.035443	0.00213589	0.973566	1	0.000544421	1	0.000545026	1	1.092e-05	0.00123703	0.995279	0.999437	0.999437	FALSE	1	FALSE	1	FALSE	0.999029	FALSE	1	FALSE	1	FALSE	1	0.836614	FALSE	1	FALSE	1	FALSE	1
5145	P52655	GTF2A1	general transcription factor IIA subunit 1	[u'NM_015859']	14	81646570	81686862	FALSE		chr14:81558965A>G (rs2241119)	0.000329168	FALSE	chr14:81682770A>T (rs200289434)	0.455393	FALSE	0.998629	0.0213493	0.998629	0.021363	0.998601	0.0138597	-0.00154585	0.995553	1	0.00015902	1	0.000159197	1	6.5481e-09	0.00211798	0.974734	0.999487	0.999487	FALSE	1	FALSE	1	FALSE	1	FALSE	1	FALSE	1	FALSE	1	0.865088	FALSE	1	FALSE	1	FALSE	1
9839	Q7Z5A9	FAM19A1	family with sequence similarity 19 member A1, C-C motif chemokine like	[u'NM_213609']	3	68055770	68593651	FALSE		chr3:68802061G>A (rs146024975)	0.000710118	FALSE	chr3:68466531G>A (rs567250306)	0.952877	FALSE	0.999708	0.00629773	0.999708	0.00630321	0.99972	0.00293764	0.00237579	0.989916	1	1.48271e-06	1	1.48436e-06	1	6.06236e-09	0	0.976917	0.999499	0.999499	FALSE	1	FALSE	1	FALSE	1	FALSE	1	FALSE	1	FALSE	1	1	FALSE	1	FALSE	1	FALSE	1
16054	Q9NU02	ANKEF1	ankyrin repeat and EF-hand domain containing 1	[u'NM_022096']	20	10018950	10036305	FALSE		chr20:10386055C>T (rs149051148)	0.000124089	FALSE	chr20:10035210A>T (rs139207179)	0.00261573	FALSE	0.501717	0.433045	0.501716	0.433053	0.502035	0.429162	0.000739541	0.978281	0.94293	0.210534	0.94293	0.210537	0.942948	0.209447	8.45848e-05	0.98193	0.999499	0.999499	FALSE	1	FALSE	1	FALSE	0.999707	FALSE	1	FALSE	1	FALSE	1	0.796268	FALSE	1	FALSE	1	FALSE	1
10213	Q86XI2	NCAPG2	non-SMC condensin II complex subunit G2	[u'NM_017760']	7	158424361	158494590	FALSE		chr7:158664248G>T (rs541525679)	0.000426944	FALSE	chr7:158456911C>T (rs745424455)	0.00180429	FALSE	0.973908	0.0839038	0.973908	0.083903	0.974048	0.0842764	0.00167211	0.996828	1	0.00343699	1	0.00344081	1.00001	8.74019e-05	0.00342865	0.975582	0.999522	0.999522	FALSE	1	FALSE	1	FALSE	1	FALSE	1	FALSE	1	FALSE	1	0.519242	FALSE	1	FALSE	1	FALSE	1
11122	Q8N808	SLC35G3	solute carrier family 35 member G3	[u'NM_152462']	17	33520313	33521326	FALSE		chr17:33904998C>T (rs200048804)	9.05981e-06	FALSE	chr17:33520874G>C (rs577082479)	0.0441875	FALSE	0.989251	0.076887	0.989251	0.0768776	0.989157	0.0810218	-0.00119093	0.986675	0.999997	0.00232554	0.999997	0.00232812	1	2.5958e-05	0.00231709	0.980003	0.999537	0.999537	FALSE	1	FALSE	1	FALSE	0.999839	FALSE	1	FALSE	1	FALSE	1	0.403398	FALSE	1	FALSE	1	FALSE	1
5531	P60321	NANOS2	nanos C2HC-type zinc finger 2	[u'NM_001029861']	19	46417538	46417951	FALSE	0.00173333	chr19:46195974G>A (rs540460807)	7.14738e-05	FALSE	chr19:46417933C>T (rs551292262)	0.532037	FALSE	0.997943	0.0335502	0.997943	0.0335486	0.997947	0.0342571	0.000137125	0.982275	1	1.99986e-05	1	2.00209e-05	1	2.47495e-09	0	0.985142	0.999556	0.999556	FALSE	1	FALSE	1	FALSE	0.999707	FALSE	1	FALSE	1	FALSE	1	1	FALSE	1	FALSE	1	FALSE	1
10736	Q8N100	ATOH7	atonal bHLH transcription factor 7	[u'NM_145178']	10	69990979	69991434	FALSE		chr10:70405023A>G (rs200544824)	9.23038e-06	FALSE	chr10:69991155G>A (rs544409421)	0.798244	FALSE	0.978154	0.142303	0.978153	0.142305	0.978533	0.141729	0.00267894	0.95824	0.999831	0.0125617	0.999831	0.0125757	1	1.80179e-08	0.0189894	0.987408	0.999569	0.999569	FALSE	1	FALSE	1	FALSE	0.998779	FALSE	1	FALSE	1	FALSE	1	1	FALSE	1	FALSE	1	FALSE	1
8661	Q693B1	KCTD11	potassium channel tetramerization domain containing 11	[u'NM_001002914']	17	7256262	7256957	FALSE		chr17:7452513G>A (rs768061768)	9.20699e-07	FALSE	chr17:7256514C>T (rs200084860)	0.330503	FALSE	0.998676	0.0150455	0.998676	0.0150505	0.998692	0.0125778	0.00115605	0.978512	1	7.11402e-05	1	7.12191e-05	1	9.89979e-09	0.00236717	0.992537	0.999572	0.999572	FALSE	1	FALSE	1	FALSE	0.999707	FALSE	1	FALSE	1	FALSE	1	0.986341	FALSE	1	FALSE	1	FALSE	1
3650	P19623	SRM	spermidine synthase	[u'NM_003132']	1	11114925	11120000	FALSE	0.00518148	chr1:10713644C>T (rs200632528)	1.61775e-06	FALSE	chr1:11119289G>C (rs527804392)	0.506969	FALSE	0.996209	0.0406181	0.996209	0.0406125	0.996083	0.0430445	-0.0030097	0.978836	1	0.000242713	1	0.000242982	1	6.77106e-06	-0.00138711	0.990976	0.999588	0.999588	FALSE	1	FALSE	1	FALSE	0.999707	FALSE	1	FALSE	1	FALSE	1	0.828255	FALSE	1	FALSE	1	FALSE	1
1344	O43687	AKAP7	A-kinase anchoring protein 7	[u'NM_004842']	6	131571708	131602863	FALSE		chr6:131902445C>T (rs574320679)	0.00313801	FALSE	chr6:131574232CA>C (6:131574232_CA_C)	0.651006	FALSE	0.991444	0.074645	0.991444	0.0746502	0.991551	0.0722757	0.00145863	0.993447	0.99998	0.00335808	0.99998	0.00336181	1	1.44313e-08	0.00834961	0.98143	0.99959	0.99959	FALSE	1	FALSE	1	FALSE	1	FALSE	1	FALSE	1	FALSE	1	0.993255	FALSE	1	FALSE	1	FALSE	1
12391	Q8WXF3	RLN3	relaxin 3	[u'NM_001311197']	19	14139017	14141757	FALSE	0.00825913	chr19:13869746G>A (rs373052731)	1.19195e-06	FALSE	chr19:14139137C>T (rs146486931)	0.000294572	FALSE	0.741962	0.396972	0.741963	0.396971	0.74156	0.397588	-0.00101467	0.992571	0.980182	0.125937	0.980182	0.125937	0.980265	0.125725	0.000654636	0.977349	0.999594	0.999594	FALSE	1	FALSE	1	FALSE	1	FALSE	1	FALSE	1	FALSE	1	0.38285	FALSE	1	FALSE	1	FALSE	1
3165	P10599	TXN	thioredoxin	[u'NM_001244938']	9	113006440	113018715	FALSE	0.00735922	chr9:113137668G>A (rs373655861)	7.54408e-06	FALSE	chr9:113006453A>G (rs201980244)	0.641602	FALSE	0.997218	0.0446255	0.997218	0.0446245	0.997292	0.0450526	0.00166163	0.985611	0.999992	0.00230168	0.999992	0.00230424	1	4.9499e-09	0.00479224	0.990921	0.999617	0.999617	FALSE	1	FALSE	1	FALSE	0.999707	FALSE	1	FALSE	1	FALSE	1	1	FALSE	1	FALSE	1	FALSE	1
25	A0A0B4J1Y9	IGHV3-72	immunoglobulin heavy variable 3-72	[u'NG_001019']	14	107198932	107199391	FALSE		chr14:107211129G>A (rs376806310)	1.06969e-05	FALSE	chr14:107199077C>G (rs562603925)	0.0438215	FALSE	0.992214	0.0589774	0.992215	0.0589879	0.992102	0.0540332	-0.00199157	0.980426	1.00001	0.00107915	1.00001	0.00108034	1.00001	0.000100957	0.000466121	0.993981	0.999662	0.999662	FALSE	1	FALSE	1	FALSE	0.999707	FALSE	1	FALSE	1	FALSE	1	0.20796	FALSE	1	FALSE	1	FALSE	1
10829	Q8N2H4	SYS1	SYS1, golgi trafficking protein	[u'NM_033542']	20	43992172	43995752	FALSE		chr20:44003790G>T (rs2231622)	9.47332e-05	FALSE	chr20:43995702C>T (rs566745672)	0.527663	FALSE	0.99733	0.0363143	0.997329	0.0363246	0.997501	0.0313032	0.00505568	0.980662	1	6.28585e-05	1	6.2924e-05	1	1.55197e-05	-0.00260127	0.993799	0.999679	0.999679	FALSE	1	FALSE	1	FALSE	0.999707	FALSE	1	FALSE	1	FALSE	1	0.648776	FALSE	1	FALSE	1	FALSE	1
12474	Q92186	ST8SIA2	ST8 alpha-N-acetyl-neuraminide alpha-2,8-sialyltransferase 2	[u'NM_006011']	15	92937295	93007612	FALSE	0.00153333	chr15:92459474C>T (rs149178805)	1.13021e-07	TRUE	chr15:92977595C>A (rs527787165)	0.0150501	FALSE	0.997622	0.0265383	0.997622	0.0265299	0.997679	0.0300791	0.00202395	0.988359	1	0.000105702	1	0.000105819	1	7.0693e-07	-0.00159312	0.984143	0.999692	0.999692	FALSE	1	FALSE	1	FALSE	1	FALSE	1	FALSE		FALSE	1	0.685703	FALSE	1	FALSE		FALSE	1
13807	Q96RP8	KCNA7	potassium voltage-gated channel subfamily A member 7	[u'NM_031886']	19	49573323	49575842	FALSE		chr19:49100123C>T (rs143866846)	7.06791e-07	FALSE	chr19:49573471C>A (rs559662958)	0.322761	FALSE	0.528115	0.401603	0.528115	0.401604	0.528217	0.401009	0.000253386	0.997791	1.00454	0.13785	1.00454	0.137839	1.00438	0.142965	-0.00115622	0.98081	0.999708	0.999708	FALSE	1	FALSE	1	FALSE	1	FALSE	1	FALSE	1	FALSE	1	0.783892	FALSE	1	FALSE	1	FALSE	1
2673	P05093	CYP17A1	cytochrome P450 family 17 subfamily A member 1	[u'NM_000102']	10	104590462	104597118	FALSE		chr10:104173673C>A (rs145677127)	1.73231e-07	TRUE	chr10:104592955C>T (rs567775035)	0.417239	FALSE	0.995812	0.0448184	0.995812	0.0448086	0.995633	0.0490473	-0.00381413	0.982955	1	5.47715e-05	1	5.48324e-05	1	7.42484e-09	0.0046119	0.99272	0.999738	0.999738	FALSE	1	FALSE	1	FALSE	0.999707	FALSE	1	FALSE		FALSE	1	0.829456	FALSE	1	FALSE		FALSE	1
15100	Q9H2S1	KCNN2	potassium calcium-activated channel subfamily N member 2	[u'NM_021614']	5	113698473	113831876	FALSE		chr5:113753724A>G (rs17353538)	0.00256588	FALSE	chr5:113698758G>A (rs199871130)	0.586631	FALSE	0.997323	0.0244911	0.997323	0.0244949	0.997337	0.0227156	0.000577828	0.984065	1	0.000331263	1	0.000331631	1	2.35424e-06	0.00254173	0.9915	0.999743	0.999743	FALSE	1	FALSE	1	FALSE	0.999707	FALSE	1	FALSE	1	FALSE	1	0.918384	FALSE	1	FALSE	1	FALSE	1
11513	Q8NFA2	NOXO1	NADPH oxidase organizer 1	[u'NM_001267721']	16	2029056	2031180	FALSE		chr16:1962006C>T (rs534111598)	3.30272e-07	TRUE	chr16:2030055T>C (rs199702402)	0.160433	FALSE	0.834435	0.27706	0.834435	0.277058	0.834172	0.27786	-0.000949303	0.985591	0.992121	0.0581833	0.992122	0.0581885	0.991994	0.0557649	-0.00224447	0.985997	0.999746	0.999746	FALSE	1	FALSE	1	FALSE	0.999707	FALSE	1	FALSE		FALSE	1	0.624105	FALSE	1	FALSE		FALSE	1
14244	Q9BS86	ZPBP	zona pellucida binding protein	[u'NM_007009']	7	49977127	50132790	FALSE		chr7:50173702A>G (rs78990563)	0.002297	FALSE	chr7:50132723A>C (rs559618813)	0.0160443	FALSE	0.99379	0.0491796	0.99379	0.0491892	0.993916	0.0446473	0.00268121	0.984211	1	0.000896708	1	0.000897703	1	2.94188e-05	0	0.995417	0.999784	0.999784	FALSE	1	FALSE	1	FALSE	0.999707	FALSE	1	FALSE	1	FALSE	1	0.607738	FALSE	1	FALSE	1	FALSE	1
16982	Q9UJD0	RIMS3	regulating synaptic membrane exocytosis 3	[u'NM_014747']	1	41092192	41107597	FALSE		chr1:40703087T>C (rs201905270)	9.72059e-07	FALSE	chr1:41107564C>T (rs143996051)	0.318288	FALSE	0.995809	0.0398514	0.995809	0.0398549	0.995871	0.0382576	0.00157463	0.990704	1	0.000821355	1	0.000822266	1	2.34731e-05	0.00163955	0.99174	0.999878	0.999878	FALSE	1	FALSE	1	FALSE	1	FALSE	1	FALSE	1	FALSE	1	0.655256	FALSE	1	FALSE	1	FALSE	1
9758	Q7Z3E1	TIPARP	TCDD inducible poly(ADP-ribose) polymerase	[u'NM_015508']	3	156395487	156422917	FALSE		chr3:156254475T>C (rs529529258)	0.00255629	FALSE	chr3:156395862C>T (rs757036019)	0.0722837	FALSE	0.996678	0.0321715	0.996678	0.0321746	0.996664	0.030747	-0.000443215	0.994187	0.999999	0.000597042	0.999999	0.000597705	1	3.54975e-06	0.0021154	0.99012	0.999897	0.999897	FALSE	1	FALSE	1	FALSE	1	FALSE	1	FALSE	1	FALSE	1	0.783615	FALSE	1	FALSE	1	FALSE	1
9286	Q6V702	C4orf22	chromosome 4 open reading frame 22	[u'NM_152770']	4	81256923	81884763	FALSE		chr4:81818675T>C (rs10026120)	0.00877298	FALSE	chr4:81791150G>A (rs149721279)	0.0574197	FALSE	0.735645	0.0537362	0.735645	0.0537577	0.735719	0.0429956	0.00152456	0.990969	0.882636	0.0790827	0.882635	0.0790827	0.882836	0.0791212	0.00253182	0.992164	0.999903	0.999903	FALSE	1	FALSE	1	FALSE	1	FALSE	1	FALSE	1	FALSE	1	0.188699	FALSE	1	FALSE	1	FALSE	1
2403	P00540	MOS	MOS proto-oncogene, serine/threonine kinase	[u'NM_005372']	8	57025504	57026541	FALSE		chr8:57353979C>T (rs201807450)	0.00154184	FALSE	chr8:57026070G>A (rs561039574)	0.160099	FALSE	0.849118	0.233531	0.849118	0.233531	0.849251	0.233477	0.000569999	0.996884	0.990544	0.0600724	0.990544	0.0600726	0.990639	0.0599698	0.0015879	0.993904	0.999969	0.999969	FALSE	1	FALSE	1	FALSE	1	FALSE	1	FALSE	1	FALSE	1	0.206717	FALSE	1	FALSE	1	FALSE	1
15792	Q9NQ34	TMEM9B	TMEM9 domain family member B	[u'NM_001286094']	11	8969870	8985860	FALSE		chr11:9232590T>C (rs12222684)	0.000804951	FALSE	chr11:8974833C>A (rs201597465)	0.325827	FALSE	0.99625	0.0438696	0.99625	0.0438616	0.996258	0.0473211	0.000159384	0.996528	1	8.81273e-05	1	8.82252e-05	1	3.50011e-09	0.00286631	0.994708	0.999969	0.999969	FALSE	1	FALSE	1	FALSE	1	FALSE	1	FALSE	1	FALSE	1	0.683338	FALSE	1	FALSE	1	FALSE	1
15452	Q9H9L7	AKIRIN1	akirin 1	[u'NM_024595']	1	39457053	39469724	FALSE		chr1:39853797G>T (rs141949859)	0.000192182	FALSE	chr1:39457149G>A (rs531909718)		FALSE	0.999962	0.00318935	0.999962	0.00319289	1	0	0.0168435	0.999997	1	1.63981e-06	1	1.64163e-06	1	0	0	0.91864		0.999997	FALSE	1	FALSE		FALSE	1	FALSE	1	FALSE	1	FALSE	1	1	FALSE	1	FALSE	1	FALSE	1
5132	P52298	NCBP2	nuclear cap binding protein subunit 2	[u'NM_007362']	3	196663885	196669374	FALSE		chr3:196675050G>A (rs200831638)	6.48038e-05	FALSE	chr3:196669352G>A (rs574066503)	1	FALSE	0.999996	0.000285796	0.999996	0.000286113	1	0	0.017677	0.999998	1	3.08372e-10	1	3.08715e-10	1	0	0			0.999998	FALSE	1	FALSE		FALSE	1	FALSE		FALSE	1	FALSE	1	0.762167	FALSE	1	FALSE	1	FALSE	1
5146	P52657	GTF2A2	general transcription factor IIA subunit 2	[u'NM_004492']	15	59931334	59944476	FALSE		chr15:59971823G>A (rs141152343)	0.000198357	FALSE	chr15:59931339T>C (rs558884016)		FALSE	0.999999	9.39504e-05	0.999999	9.40548e-05	1	0	0.0179244		1	4.5141e-10	1	4.51912e-10	1	0	0	0.999999		0.999999	FALSE	1	FALSE		FALSE		FALSE	1	FALSE	1	FALSE	1	0.757427	FALSE	1	FALSE	1	FALSE	1
5680	P62495	ETF1	eukaryotic translation termination factor 1	[u'NM_004730']	5	137843997	137878607	FALSE		chr5:137680766G>C (rs552318815)	1.98412e-05	FALSE	chr5:137848505G>C (rs534785009)		FALSE	0.999998	9.23683e-05	0.999999	9.24709e-05	1	0	0.0218777	0.999999	1	1.16554e-10	1	1.16683e-10	1	0	0			0.999999	FALSE	1	FALSE		FALSE	1	FALSE		FALSE	1	FALSE	1	0.711987	FALSE	1	FALSE	1	FALSE	1
5652	P62241	RPS8	ribosomal protein S8	[u'NM_001012']	1	45241269	45244354	FALSE		chr1:45294833G>T (rs546170078)	2.81693e-06	FALSE	chr1:45244347A>G (rs190973585)	1	FALSE	1	1.75951e-05	1	1.76146e-05	1	0	0.00478544	1	1	0	1	0	1	0				1	FALSE	1	FALSE		FALSE	1	FALSE		FALSE	1	FALSE	1	0.875282	FALSE	1	FALSE	1	FALSE	1
3509	P16949	STMN1	stathmin 1	[u'NM_005563']	1	26227510	26231167	FALSE	0.00398848	chr1:26612023G>A (rs375383675)	1.11348e-06	FALSE	chr1:26228108C>G (rs527589937)		FALSE	0.999995	0.000448524	0.999995	0.000449022	1	0	0.0152059	1	1	1.28738e-09	1	1.28881e-09	1	0	0	0.575805		1	FALSE	1	FALSE		FALSE	1	FALSE	1	FALSE	1	FALSE	1	1	FALSE	1	FALSE	1	FALSE	1
13095	Q96EX1	SMIM12	small integral membrane protein 12	[u'NM_138428']	1	35321303	35321578	FALSE		chr1:35365289C>T (rs199911206)	8.1793e-06	FALSE	chr1:35321464C>T (rs568656036)		FALSE	0.999984	0.00137694	0.999984	0.00137847	1	0	0.016266	1	1	1.18289e-09	1	1.1842e-09	1	0	0	0.668266		1	FALSE	1	FALSE		FALSE	1	FALSE	1	FALSE	1	FALSE	1	0.859991	FALSE	1	FALSE	1	FALSE	1
5576	P61019	RAB2A	RAB2A, member RAS oncogene family	[u'NM_001242644']	8	61429767	61533325	FALSE		chr8:61654875G>A (rs569799707)	4.79089e-05	FALSE	chr8:61429787C>G (rs566681369)		FALSE	0.999995	0.000459566	0.999995	0.000460076	1	0	0.015207	1	1	7.46308e-10	1	7.47137e-10	1	0	0	0.877902		1	FALSE	1	FALSE		FALSE	1	FALSE	1	FALSE	1	FALSE	1	1	FALSE	1	FALSE	1	FALSE	1
1598	O60869	EDF1	endothelial differentiation related factor 1	[u'NM_001281297']	9	139756739	139760710	FALSE		chr9:139617985G>A (rs7041513)	6.6516e-05	FALSE	chr9:139758294T>A (rs530248029)		FALSE	0.999997	0.000918728	0.999997	0.000919749	1	0	0.00430748	1	1	2.60622e-10	1	2.60911e-10	1	0	0	0.989649		1	FALSE	1	FALSE		FALSE	1	FALSE	1	FALSE	1	FALSE	1	0.940023	FALSE	1	FALSE	1	FALSE	1
17938	Q9Y657	SPIN1	spindlin 1	[u'NM_006717']	9	91041455	91090189	FALSE	0.00406667	chr9:90710223A>G (rs7867060)	0.00458498	FALSE	chr9:91077505A>G (9:91077505_A_G)		FALSE	0.999813	0.00582918	0.999813	0.00583565	1	0	0.0454138	1	1	2.57874e-05	1	2.5816e-05	1	0	0.00326517	0.974505		1	FALSE	1	FALSE		FALSE	1	FALSE	1	FALSE	1	FALSE	1	0.465276	FALSE	1	FALSE	1	FALSE	1
5663	P62280	RPS11	ribosomal protein S11	[u'NM_001015']	19	49999714	50002889	FALSE		chr19:49703600A>G (rs201172677)	2.51549e-05	FALSE	chr19:50001215C>T (rs529417733)		FALSE	0.999997	0.000154454	0.999997	0.000154626	1	0	0.0234413		1	1.00938e-09	1	1.01051e-09	1	0	0	1		1	FALSE	1	FALSE		FALSE		FALSE	1	FALSE	1	FALSE	1	0.706799	FALSE	1	FALSE	1	FALSE	1
5553	P60606	CTXN1	cortexin 1	[u'NM_206833']	19	7990178	7990423	FALSE		chr19:7570938A>G (rs147386689)	1.9518e-05	FALSE	chr19:7990372G>T (rs79360620)	0.999993	FALSE	0.999997	0.000658919	0.999997	0.000659651	1	0	0.00536698	1	1	6.16744e-10	1	6.17429e-10	1	0	0	0.869497		1	FALSE	1	FALSE		FALSE	1	FALSE	1	FALSE	1	FALSE	1	0.913688	FALSE	1	FALSE	1	FALSE	1
5724	P63000	RAC1	ras-related C3 botulinum toxin substrate 1 (rho family, small GTP binding protein Rac1)	[u'NM_018890']	7	6414367	6442074	FALSE	0.00793333	chr7:6661690G>C (7:6661690_G_C)	5.48273e-05	FALSE	chr7:6426866T>A (rs565555925)	0.989319	FALSE	0.999997	0.00030091	0.999997	0.000301245	1	0	0.0120322	1	1	6.59327e-10	1	6.6006e-10	1	0	0			1	FALSE	1	FALSE		FALSE	1	FALSE		FALSE	1	FALSE	1	0.865113	FALSE	1	FALSE	1	FALSE	1
7244	Q15796	SMAD2	SMAD family member 2	[u'NM_005901']	18	45368201	45423127	FALSE	0.0024	chr18:45566448C>T (rs61738460)	0.000532183	FALSE	chr18:45394753G>A (rs576952880)	1	FALSE	0.999998	9.13201e-05	0.999998	9.14215e-05	1	0	0.0304271	1	1	5.08046e-10	1	5.0861e-10	1	0	0	0.840514		1	FALSE	1	FALSE		FALSE	1	FALSE	1	FALSE	1	FALSE	1	0.956741	FALSE	1	FALSE	1	FALSE	1
5381	P56559	ARL4C	ADP ribosylation factor like GTPase 4C	[u'NM_005737']	2	235404655	235405230	FALSE		chr2:234969118G>C (rs541421017)	0.00104425	FALSE	chr2:235404875C>T (rs562397176)		FALSE	0.999999	0.000576399	0.999999	0.000577039	1	0	0.00306767	1	1	2.01877e-10	1	2.02101e-10	1	0	0			1	FALSE	1	FALSE		FALSE	1	FALSE		FALSE	1	FALSE	1	0.960755	FALSE	1	FALSE	1	FALSE	1
7993	Q5H9J7	BEX5	brain expressed X-linked 5	[u'NM_001159560']	X	101408905	101409237	FALSE		chrX:101857685A>G (rs758798400)	0.00235055	FALSE	chrX:101409228C>T (rs139108275)		FALSE	0.999999	0.000193168	0.999999	0.000193383	1	0	0.00523069		1	1.34943e-05	1	1.35093e-05	1	0	0		1	1	FALSE	1	FALSE	1	FALSE		FALSE		FALSE	1	FALSE	1	1	FALSE	1	FALSE	1	FALSE	1
5668	P62312	LSM6	LSM6 homolog, U6 small nuclear RNA and mRNA degradation associated	[u'NM_007080']	4	147104074	147110805	FALSE		chr4:146807082C>T (rs141750019)	0.00226459	FALSE	chr4:147110803A>G (rs141653390)		FALSE	1	2.00661e-05	1	2.00884e-05	1	0	0.00419614		1	1.16554e-10	1	1.16683e-10	1	0	0		1	1	FALSE	1	FALSE	1	FALSE		FALSE		FALSE	1	FALSE	1	0.869361	FALSE	1	FALSE	1	FALSE	1
5583	P61086	UBE2K	ubiquitin conjugating enzyme E2 K	[u'NM_005339']	4	39699948	39780051	FALSE	0.00133333	chr4:39435830G>C (rs202127489)	0.000538038	FALSE	chr4:39739070G>A (rs201140126)		FALSE	0.999999	6.45315e-05	0.999999	6.46031e-05	1	0	0.0117431		1	7.64294e-10	1	7.65143e-10	1	0	0		1	1	FALSE	1	FALSE	1	FALSE		FALSE		FALSE	1	FALSE	1	0.785972	FALSE	1	FALSE	1	FALSE	1
5647	P62140	PPP1CB	protein phosphatase 1 catalytic subunit beta	[u'NM_002709']	2	28974991	29022166	FALSE		chr2:29293821T>C (rs375443061)	0.000103322	FALSE	chr2:29022153C>T (rs202171795)	0.999979	FALSE	0.999998	0.000674803	0.999998	0.000675553	1	0	0.00449198		1	7.27877e-10	1	7.28686e-10	1	0	0	1		1	FALSE	1	FALSE		FALSE		FALSE	1	FALSE	1	FALSE	1	1	FALSE	1	FALSE	1	FALSE	1
16389	Q9NZ20	PLA2G3	phospholipase A2 group III	[u'NM_015715']	22	31531712	31536340	FALSE		chr22:31302237C>G (rs368445421)	4.9436e-06	FALSE	chr22:31536198A>G (rs545672880)	0.000701262	FALSE	1.2306e-05	0.0024207	1.23334e-05	0.00242339	0	0	-0.00719738	1	0.00310689	0.0339287	0.00311011	0.0339443	0.00165713	0.0259275	-0.0481068	0.325178	1	1	FALSE	1	FALSE	1	FALSE	1	FALSE	1	FALSE	1	FALSE	1	0.054479	FALSE	0.933277	FALSE	0.925357	FALSE	0.938211
5591	P61201	COPS2	COP9 signalosome subunit 2	[u'NM_004236']	15	49420150	49447775	FALSE		chr15:49620776C>G (rs77994602)	2.20903e-06	FALSE	chr15:49420179G>C (rs143666055)		FALSE	0.999995	0.000954767	0.999995	0.000955828	1	0	0.00784884		1	1.72877e-09	1	1.73069e-09	1	0	0	0.769672	1	1	FALSE	1	FALSE	1	FALSE		FALSE	1	FALSE	1	FALSE	1	0.883917	FALSE	1	FALSE	1	FALSE	1
9901	Q7Z6W7	DNAJB7	DnaJ heat shock protein family (Hsp40) member B7	[u'NM_145174']	22	41257072	41257998	FALSE		chr22:41077066G>A (rs143942609)	4.12465e-05	FALSE	chr22:41257393C>A (rs61756762)	0.261061	FALSE	2.74366e-05	0.00517936	2.74976e-05	0.00518512	0	0	-0.00749982		0.00692284	0.0825373	0.00693057	0.0825826	0.00344828	0.0586207	-0.0486279	0.312335	1	1	FALSE	1	FALSE	1	FALSE		FALSE	1	FALSE	1	FALSE	1	0.489254	FALSE	1	FALSE	1	FALSE	1
5653	P62244	RPS15A	ribosomal protein S15a	[u'NM_001019']	16	18794334	18800435	FALSE		chr16:18532087C>T (rs567768285)	0.000380323	FALSE	chr16:18794371C>T (rs564888848)	0.982095	FALSE	0.999996	0.000311346	0.999996	0.00031166	0.999996	9.48003e-05	0.000517521	0.987181	1	1.66879e-09	1	1.66657e-09	1	2.47495e-09	0	0.377637	1	1	FALSE	1	FALSE	1	FALSE	1	FALSE	1	FALSE	1	FALSE	1	0.987175	FALSE	1	FALSE	1	FALSE	1
1105	O15342	ATP6V0E1	ATPase H+ transporting V0 subunit e1	[u'NM_003945']	5	172410864	172447331	FALSE		chr5:172113236G>A (rs532298637)	2.49968e-05	FALSE	chr5:172410921G>T (rs199759060)		FALSE	1	1.07043e-05	1	1.07162e-05	1	0	0	1	1	0	1	0	1	0				1	FALSE	1	FALSE		FALSE	1	FALSE		FALSE	1	FALSE	1	0.936344	FALSE	1	FALSE	1	FALSE	1
6171	Q05639	EEF1A2	eukaryotic translation elongation factor 1 alpha 2	[u'NM_001958']	20	62119654	62129116	FALSE	0.0195201	chr20:62325781G>A (rs61736617)	3.38447e-06	FALSE	chr20:62121860G>A (rs574384755)		FALSE	0.999993	0.000689267	0.999993	0.000690032	1	0	0.0147812		1	1.64419e-09	1	1.64602e-09	1	0	0	0.844699	1	1	FALSE	1	FALSE	1	FALSE		FALSE	1	FALSE	1	FALSE	1	0.817982	FALSE	1	FALSE	1	FALSE	1
6454	Q12974	PTP4A2	protein tyrosine phosphatase type IVA, member 2	[u'NM_080391']	1	32374456	32384666	FALSE		chr1:32050630C>T (rs532643924)	9.70092e-06	FALSE	chr1:32384615T>C (rs200040014)	0.378597	FALSE	0.999999	6.64651e-05	0.999999	6.64245e-05	0.999997	8.27305e-05	-0.0357524	0.483215	1	2.10766e-09	1	2.09705e-09	1	4.9499e-09	0	0.0837789	1	1	FALSE	1	FALSE	1	FALSE	0.998779	FALSE	1	FALSE	1	FALSE	1	0.406861	FALSE	1	FALSE	1	FALSE	1
9891	Q7Z6K4	NRARP	NOTCH-regulated ankyrin repeat protein	[u'NM_001004354']	9	140196039	140196380	FALSE		chr9:140261056T>C (9:140261056_T_C)	1.6357e-05	FALSE	chr9:140196334C>A (9:140196334_C_A)		FALSE	0.999998	0.00102717	0.999998	0.00102831	1	0	0.00278708		1	2.33107e-10	1	2.33366e-10	1	0	0		1	1	FALSE	1	FALSE	1	FALSE		FALSE		FALSE	1	FALSE	1	0.96738	FALSE	1	FALSE	1	FALSE	1
33	A0A0C4DH55	IGKV3D-7	immunoglobulin kappa variable 3D-7	[u'NG_000833']	2	90537839	90538372	FALSE		chr2:90078154C>T (rs535319836)	0.00144493	FALSE			FALSE	1	0	1	0	1	0			1	0	1	0	1	0					FALSE		FALSE		FALSE		FALSE		FALSE		FALSE			FALSE		FALSE		FALSE
89	A1L429			[u'NM_001127345', u'NM_001127199', u'NM_001098408', u'NM_001098418']	X	49317047	49323155	FALSE		chrX:49067142G>A (rs782690591)	1.70841e-05	FALSE			FALSE	1	0	1	0	1	0			1	0	1	0	1	0					FALSE		FALSE		FALSE		FALSE		FALSE		FALSE			FALSE		FALSE		FALSE
138	A4D0T7	LINC00998	long intergenic non-protein coding RNA 998	[u'NR_024412']	7	112757457	112757633	FALSE		chr7:112795422T>C (rs10257223)	0.00774041	FALSE	chr7:112757606A>C (rs569706459)		FALSE	1	3.38695e-05	1	3.39071e-05	1	0	0.0124301		1	9.02821e-10	1	9.03824e-10	1	0	0				FALSE		FALSE		FALSE		FALSE		FALSE		FALSE		0.7682	FALSE	1	FALSE	1	FALSE	1
211	A6NDE4	RBMY1B	RNA binding motif protein, Y-linked, family 1, member B	[u'NM_001006121']	Y	23675237	23687391	FALSE		chrY:23243942C>T (Affx-79443838)		FALSE			FALSE	1	0	1	0	1	0			1	0	1	0	1	0					FALSE		FALSE		FALSE		FALSE		FALSE		FALSE			FALSE		FALSE		FALSE
212	A6NDE8	GAGE12H	G antigen 12H	[u'NM_001098410']	X	49345707	49351810	FALSE		chrX:49067142G>A (rs782690591)	1.70841e-05	FALSE			FALSE	1	0	1	0	1	0			1	0	1	0	1	0					FALSE		FALSE		FALSE		FALSE		FALSE		FALSE			FALSE		FALSE		FALSE
223	A6NDZ8	MBD3L4	methyl-CpG binding domain protein 3 like 4	[u'NM_001164419']	19	7037875	7040155	FALSE		chr19:6913668C>A (rs571156752)	2.99487e-05	FALSE			FALSE	1	0	1	0	1	0			1	0	1	0	1	0					FALSE		FALSE		FALSE		FALSE		FALSE		FALSE			FALSE		FALSE		FALSE
235	A6NEQ0	RBMY1E	RNA binding motif protein, Y-linked, family 1, member E	[u'NM_001006118']	Y	24050046	24062201	FALSE		chrY:23582147G>C (Affx-89006643)		FALSE			FALSE	1	0	1	0	1	0			1	0	1	0	1	0					FALSE		FALSE		FALSE		FALSE		FALSE		FALSE			FALSE		FALSE		FALSE
296	A6NHP3	SPDYE2B	speedy/RINGO cell cycle regulator family member E2B	[u'NM_001166339']	7	102292796	102300709	FALSE		chr7:101821917G>A (rs201709857)	0.00109275	FALSE			FALSE	1	0	1	0	1	0			1	0	1	0	1	0					FALSE		FALSE		FALSE		FALSE		FALSE		FALSE			FALSE		FALSE		FALSE
343	A6NKD2	TSPY2	testis specific protein, Y-linked 2	[u'NM_022573']	Y	6114310	6116863	FALSE				FALSE			FALSE	1	0	1	0	1	0			1	0	1	0	1	0					FALSE		FALSE		FALSE		FALSE		FALSE		FALSE			FALSE		FALSE		FALSE
388	A6NNA2	SRRM3	serine/arginine repetitive matrix 3	[u'NM_001110199']	7	75864385	75914990	FALSE		chr7:76143302C>T (rs144294263)	3.10646e-05	FALSE	chr7:75894699C>T (rs545251939)	0.224016	FALSE	0	0	0	0	0	0			9.81485e-06	0.00107647	9.83666e-06	0.00107767	0	0	-0.0129086				FALSE		FALSE		FALSE		FALSE		FALSE		FALSE		0.871294	FALSE	1	FALSE	1	FALSE	1
410	A6ZKI3	FAM127A	family with sequence similarity 127 member A	[u'NM_001078171']	X	134166414	134166752	FALSE		chrX:134494415G>A (rs149112650)	1.63495e-05	FALSE			FALSE	1	0	1	0	1	0			1	0	1	0	1	0					FALSE		FALSE		FALSE		FALSE		FALSE		FALSE			FALSE		FALSE		FALSE
454	A8MUK1	USP17L5	ubiquitin specific peptidase 17-like family member 5	[u'NM_001242329']	4	9341129	9342718	FALSE		chr4:9401851G>T (rs112583696)	0.00315683	FALSE			FALSE	1	0	1	0	1	0			1	0	1	0	1	0					FALSE		FALSE		FALSE		FALSE		FALSE		FALSE			FALSE		FALSE		FALSE
484	A8MYX2	FAM25E	family with sequence similarity 25 member E	[u'XM_017017042']	10	46310937	46313036	FALSE		chr10:46246966T>C (rs567512352)	0.0104381	FALSE			FALSE	1	0	1	0	1	0			1	0	1	0	1	0					FALSE		FALSE		FALSE		FALSE		FALSE		FALSE			FALSE		FALSE		FALSE
495	B0FP48	UPK3BL	uroplakin 3B like	[u'NM_001114403']	7	102277975	102283188	FALSE		chr7:101821917G>A (rs201709857)	0.00109275	FALSE			FALSE	1	0	1	0	1	0			1	0	1	0	1	0					FALSE		FALSE		FALSE		FALSE		FALSE		FALSE			FALSE		FALSE		FALSE
523	B3EWG6	FAM25G	family with sequence similarity 25 member G	[u'NM_001137549']	10	47177263	47181662	FALSE		chr10:46999583C>T (rs539699001)	0.00105196	FALSE			FALSE	1	0	1	0	1	0			1	0	1	0	1	0					FALSE		FALSE		FALSE		FALSE		FALSE		FALSE			FALSE		FALSE		FALSE
569	C9JLJ4	USP17L13	ubiquitin specific peptidase 17-like family member 13	[u'NM_001256855']	4	9226622	9228211	FALSE		chr4:9401851G>T (rs112583696)	0.00315683	FALSE			FALSE	1	0	1	0	1	0			1	0	1	0	1	0					FALSE		FALSE		FALSE		FALSE		FALSE		FALSE			FALSE		FALSE		FALSE
572	C9JPN9	USP17L12	ubiquitin specific peptidase 17-like family member 12	[u'NM_001256853']	4	9221878	9223467	FALSE		chr4:9401851G>T (rs112583696)	0.00315683	FALSE			FALSE	1	0	1	0	1	0			1	0	1	0	1	0					FALSE		FALSE		FALSE		FALSE		FALSE		FALSE			FALSE		FALSE		FALSE
579	C9JVI0	USP17L11	ubiquitin specific peptidase 17-like family member 11	[u'NM_001256854']	4	9217131	9218720	FALSE		chr4:9401851G>T (rs112583696)	0.00315683	FALSE			FALSE	1	0	1	0	1	0			1	0	1	0	1	0					FALSE		FALSE		FALSE		FALSE		FALSE		FALSE			FALSE		FALSE		FALSE
583	D6R901	USP17L21	ubiquitin specific peptidase 17-like family member 21	[u'NM_001256862']	4	9264598	9266187	FALSE		chr4:9401851G>T (rs112583696)	0.00315683	FALSE			FALSE	1	0	1	0	1	0			1	0	1	0	1	0					FALSE		FALSE		FALSE		FALSE		FALSE		FALSE			FALSE		FALSE		FALSE
586	D6RBM5	USP17L23	ubiquitin specific peptidase 17-like family member 23	[]	4	9274090	9274640	FALSE		chr4:9401851G>T (rs112583696)	0.00315683	FALSE			FALSE	1	0	1	0	1	0			1	0	1	0	1	0					FALSE		FALSE		FALSE		FALSE		FALSE		FALSE			FALSE		FALSE		FALSE
587	D6RBQ6	USP17L17	ubiquitin specific peptidase 17-like family member 17	[u'NM_001256857']	4	9245605	9247194	FALSE		chr4:9401851G>T (rs112583696)	0.00315683	FALSE			FALSE	1	0	1	0	1	0			1	0	1	0	1	0					FALSE		FALSE		FALSE		FALSE		FALSE		FALSE			FALSE		FALSE		FALSE
588	D6RCP7	USP17L19	ubiquitin specific peptidase 17-like family member 19	[u'NM_001256860']	4	9255104	9256693	FALSE		chr4:9401851G>T (rs112583696)	0.00315683	FALSE			FALSE	1	0	1	0	1	0			1	0	1	0	1	0					FALSE		FALSE		FALSE		FALSE		FALSE		FALSE			FALSE		FALSE		FALSE
590	D6RJB6	USP17L20	ubiquitin specific peptidase 17-like family member 20	[u'NM_001256861']	4	9259850	9261439	FALSE		chr4:9401851G>T (rs112583696)	0.00315683	FALSE			FALSE	1	0	1	0	1	0			1	0	1	0	1	0					FALSE		FALSE		FALSE		FALSE		FALSE		FALSE			FALSE		FALSE		FALSE
616	F5H284	PPIAL4D	peptidylprolyl isomerase A like 4D	[u'NM_001164261']	1	148201970	148202461	FALSE		chr1:147825454A>G (rs3009468)	0.0412687	FALSE			FALSE	1	0	1	0	1	0			1	0	1	0	1	0					FALSE		FALSE		FALSE		FALSE		FALSE		FALSE			FALSE		FALSE		FALSE
623	F8WFD2	NPIPA3	nuclear pore complex interacting protein family member A3	[u'NM_001277323']	16	14805546	14820147	FALSE		chr16:14377712C>G (rs30243)	0.000136512	FALSE			FALSE	1	0	1	0	1	0			1	0	1	0	1	0					FALSE		FALSE		FALSE		FALSE		FALSE		FALSE			FALSE		FALSE		FALSE
693	O00231	PSMD11	proteasome 26S subunit, non-ATPase 11	[u'NM_002815']	17	30771542	30807646	FALSE		chr17:30348873C>G (rs553088945)	0.000805446	FALSE	chr17:30781536G>T (rs534607477)	0.997102	FALSE	0.999535	0.0136908	0.999534	0.013706	1	0	0.0480878		1	2.99652e-05	1	2.99985e-05	1	0	0.00280993				FALSE		FALSE		FALSE		FALSE		FALSE		FALSE		0.408935	FALSE	1	FALSE	1	FALSE	1
772	O00507	USP9Y	ubiquitin specific peptidase 9, Y-linked	[u'NM_004654']	Y	14821381	14971338	FALSE		chrY:14326884C>G (Affx-89024965)		FALSE			FALSE	1	0	1	0	1	0			1	0	1	0	1	0					FALSE		FALSE		FALSE		FALSE		FALSE		FALSE			FALSE		FALSE		FALSE
858	O14598			[u'NM_181880', u'NM_004679']	Y	16168170	16168736	FALSE		chrY:15701859G>A (rs13305517)		FALSE			FALSE	1	0	1	0	1	0			1	0	1	0	1	0					FALSE		FALSE		FALSE		FALSE		FALSE		FALSE			FALSE		FALSE		FALSE
859	O14599			[u'NM_001002760', u'NM_004678', u'NM_001002761']	Y	25138491	25144412	FALSE				FALSE			FALSE	1	0	1	0	1	0			1	0	1	0	1	0					FALSE		FALSE		FALSE		FALSE		FALSE		FALSE			FALSE		FALSE		FALSE
860	O14602	EIF1AY	eukaryotic translation initiation factor 1A, Y-linked	[u'NM_004681']	Y	22737758	22754229	FALSE		chrY:22513575C>T (Affx-89020475)		FALSE			FALSE	1	0	1	0	1	0			1	0	1	0	1	0					FALSE		FALSE		FALSE		FALSE		FALSE		FALSE			FALSE		FALSE		FALSE
861	O14603			[u'NM_004676', u'NM_001002758']	Y	24647712	24660214	FALSE		chrY:24414301A>G (Affx-89011264)		FALSE			FALSE	1	0	1	0	1	0			1	0	1	0	1	0					FALSE		FALSE		FALSE		FALSE		FALSE		FALSE			FALSE		FALSE		FALSE
862	O14604	TMSB4Y	thymosin beta 4, Y-linked	[u'NM_004202']	Y	15816216	15817136	FALSE		chrY:15329065C>T (Affx-89011924)		FALSE			FALSE	1	0	1	0	1	0			1	0	1	0	1	0					FALSE		FALSE		FALSE		FALSE		FALSE		FALSE			FALSE		FALSE		FALSE
863	O14607	UTY	ubiquitously transcribed tetratricopeptide repeat containing, Y-linked	[u'NM_182660']	Y	15361739	15591545	FALSE		chrY:14864191T>C (rs7893052)		FALSE			FALSE	1	0	1	0	1	0			1	0	1	0	1	0					FALSE		FALSE		FALSE		FALSE		FALSE		FALSE			FALSE		FALSE		FALSE
944	O14841	OPLAH	5-oxoprolinase (ATP-hydrolysing)	[u'NM_017570']	8	145106230	145114935	FALSE		chr8:145583511T>C (rs74445699)	5.68544e-06	FALSE	chr8:145112517G>A (rs539490880)	0.00319364	FALSE	0	0	0	0	0	0			0	0	0	0	0	0					FALSE		FALSE		FALSE		FALSE		FALSE		FALSE		0.825261	FALSE	1	FALSE	1	FALSE	1
975	O14950	MYL12B	myosin light chain 12B	[u'NM_033546']	18	3272897	3277932	FALSE		chr18:3240255A>G (rs1584033)	2.01883e-05	FALSE			FALSE	1	0	1	0	1	0			1	0	1	0	1	0					FALSE		FALSE		FALSE		FALSE		FALSE		FALSE			FALSE		FALSE		FALSE
1088	O15266	SHOX	short stature homeobox	[u'NM_000451']	X	591633	605368	FALSE				FALSE			FALSE	1	0	1	0	1	0			1	0	1	0	1	0					FALSE		FALSE		FALSE		FALSE		FALSE		FALSE			FALSE		FALSE		FALSE
1163	O15523	DDX3Y	DEAD-box helicase 3, Y-linked	[u'NM_004660']	Y	15016848	15030031	FALSE		chrY:14535888C>T (Affx-89018152)		FALSE			FALSE	1	0	1	0	1	0			1	0	1	0	1	0					FALSE		FALSE		FALSE		FALSE		FALSE		FALSE			FALSE		FALSE		FALSE
1285	O43504	LAMTOR5	late endosomal/lysosomal adaptor, MAPK and MTOR activator 5	[u'NM_006402']	1	110944148	110950242	FALSE		chr1:110738249G>A (rs780329859)	0.000174718	FALSE	chr1:110946636C>G (rs111871923)		FALSE	1	5.51001e-05	1	5.51613e-05	1	0	0.00764066		1	0	1	0	1	0					FALSE		FALSE		FALSE		FALSE		FALSE		FALSE		0.874796	FALSE	1	FALSE	1	FALSE	1
1320	O43610	SPRY3	sprouty RTK signaling antagonist 3	[u'NM_005840']	X	155003534	155004397	FALSE		chrX:154754273C>T (rs146917708)	0.00214672	FALSE			FALSE	1	0	1	0	1	0			1	0	1	0	1	0					FALSE		FALSE		FALSE		FALSE		FALSE		FALSE			FALSE		FALSE		FALSE
1355	O43731	KDELR3	KDEL endoplasmic reticulum protein retention receptor 3	[u'NM_006855']	22	38864239	38878538	FALSE		chr22:38504270T>C (rs200727530)	4.26242e-05	FALSE	chr22:38875685C>T (rs569201267)	0.00243312	FALSE	9.92572e-07	0.000507592	9.94778e-07	0.000508156	0	0	-0.0027685		6.72813e-05	0.0069414	6.74308e-05	0.00694911	0	0	-0.0137229				FALSE		FALSE		FALSE		FALSE		FALSE		FALSE		0.0879583	FALSE	0.989881	FALSE	0.978552	FALSE	0.996603
1378	O43809	NUDT21	nudix hydrolase 21	[u'NM_007006']	16	56466627	56485114	FALSE		chr16:56977197A>C (rs201792069)	8.81053e-07	FALSE			FALSE	1	0	1	0	1	0			1	0	1	0	1	0					FALSE		FALSE		FALSE		FALSE		FALSE		FALSE			FALSE		FALSE		FALSE
1418	O60220	TIMM8A	translocase of inner mitochondrial membrane 8A	[u'NM_004085']	X	100601490	100603652	FALSE	0.00253333	chrX:100241879C>T (rs150979300)	2.20369e-05	FALSE			FALSE	1	0	1	0	1	0			1	0	1	0	1	0					FALSE		FALSE		FALSE		FALSE		FALSE		FALSE			FALSE		FALSE		FALSE
1560	O60688	YPEL1	yippee like 1	[u'NM_013313']	22	22055421	22065033	FALSE		chr22:21998310T>C (rs115262323)	3.02076e-05	FALSE			FALSE	1	0	1	0	1	0			1	0	1	0	1	0					FALSE		FALSE		FALSE		FALSE		FALSE		FALSE			FALSE		FALSE		FALSE
1752	O75394	MRPL33	mitochondrial ribosomal protein L33	[u'NM_004891']	2	27994645	28002346	FALSE		chr2:27695182G>A (rs143520040)	1.17968e-05	FALSE			FALSE	1	0	1	0	1	0			1	0	1	0	1	0					FALSE		FALSE		FALSE		FALSE		FALSE		FALSE			FALSE		FALSE		FALSE
1786	O75494	SRSF10	serine and arginine rich splicing factor 10	[u'NM_006625']	1	24297635	24306745	FALSE		chr1:24201779A>G (rs139756160)	6.26706e-07	FALSE			FALSE	1	0	1	0	1	0			1	0	1	0	1	0					FALSE		FALSE		FALSE		FALSE		FALSE		FALSE			FALSE		FALSE		FALSE
1900	O75896	TUSC2	tumor suppressor candidate 2	[u'NM_007275']	3	50363555	50365530	FALSE		chr3:50645286C>T (rs201615384)	3.33971e-05	FALSE	chr3:50363850C>T (rs143031989)		FALSE	1	4.31859e-05	1	4.32335e-05	1	0	0.0116984		1	8.15876e-10	1	8.16782e-10	1	0	0				FALSE		FALSE		FALSE		FALSE		FALSE		FALSE		0.790651	FALSE	1	FALSE	1	FALSE	1
1913	O75920			[u'NM_021967', u'NM_022978']	5	70196697	70212981	FALSE		chr5:70351216G>A (rs144112868)	0.0199677	FALSE			FALSE	1	0	1	0	1	0			1	0	1	0	1	0					FALSE		FALSE		FALSE		FALSE		FALSE		FALSE			FALSE		FALSE		FALSE
1962	O76080	ZFAND5	zinc finger AN1-type containing 5	[u'NM_001102420']	9	74970872	74975694	FALSE		chr9:74838039T>G (rs200718665)	0.000151845	FALSE	chr9:74975077G>C (rs560403678)		FALSE	0.999999	6.34015e-05	0.999999	6.34716e-05	1	0	0.0146086		1	1.16554e-10	1	1.16683e-10	1	0	0				FALSE		FALSE		FALSE		FALSE		FALSE		FALSE		0.731251	FALSE	1	FALSE	1	FALSE	1
2095	O95166	GABARAP	GABA type A receptor-associated protein	[u'NM_007278']	17	7144176	7145649	FALSE		chr17:7452513G>A (rs768061768)	9.20699e-07	FALSE			FALSE	1	0	1	0	1	0			1	0	1	0	1	0					FALSE		FALSE		FALSE		FALSE		FALSE		FALSE			FALSE		FALSE		FALSE
2133	O95255	ABCC6	ATP binding cassette subfamily C member 6	[u'NM_001079528']	16	16243993	16317291	FALSE		chr16:15973697T>A (rs527992731)	3.01822e-06	FALSE	chr16:16244456C>T (rs57288618)	0.0052228	FALSE	0	0	0	0	0	0			3.84476e-05	0.00403308	3.85331e-05	0.00403756	0	0	-0.0134968				FALSE		FALSE		FALSE		FALSE		FALSE		FALSE		0.543823	FALSE	1	FALSE	1	FALSE	1
2193	O95427	PIGN	phosphatidylinositol glycan anchor biosynthesis class N	[u'NM_176787']	18	59713092	59828586	FALSE		chr18:60270175A>G (rs601278)	0.000719127	FALSE	chr18:59752485C>T (rs557891768)	0.0347348	FALSE	0	0	0	0	0	0			0	0	0	0	0	0					FALSE		FALSE		FALSE		FALSE		FALSE		FALSE		0.441354	FALSE	1	FALSE	1	FALSE	1
2252	O95671	ASMTL	acetylserotonin O-methyltransferase like	[u'NM_004192']	X	1522165	1571733	FALSE				FALSE			FALSE	1	0	1	0	1	0			1	0	1	0	1	0					FALSE		FALSE		FALSE		FALSE		FALSE		FALSE			FALSE		FALSE		FALSE
2361	O95997	PTTG1	pituitary tumor-transforming 1	[u'NM_004219']	5	159849320	159855685	FALSE		chr5:159821492G>A (rs149228364)	4.30797e-06	FALSE			FALSE	1	0	1	0	1	0			1	0	1	0	1	0					FALSE		FALSE		FALSE		FALSE		FALSE		FALSE			FALSE		FALSE		FALSE
2369	O96006	ZBED1	zinc finger BED-type containing 1	[u'NM_004729']	X	2406679	2408760	FALSE		chrX:2707708C>T (rs147774141)	0.00100503	FALSE			FALSE	1	0	1	0	1	0			1	0	1	0	1	0					FALSE		FALSE		FALSE		FALSE		FALSE		FALSE			FALSE		FALSE		FALSE
2384	P00156	MT-CYB	mitochondrially encoded cytochrome b	[u'YP_003024038']	M	14747	15887	FALSE	0.00313333	chrMT:2416T>C (Affx-34461942)	0.0152229	FALSE			FALSE	1	0	1	0	1	0			1	0	1	0	1	0					FALSE		FALSE		FALSE		FALSE		FALSE		FALSE			FALSE		FALSE		FALSE
2392	P00403	MT-CO2	mitochondrially encoded cytochrome c oxidase II	[u'YP_003024029']	M	7586	8266	FALSE	0.00246667	chrMT:2416T>C (Affx-34461942)	0.0152229	FALSE			FALSE	1	0	1	0	1	0			1	0	1	0	1	0					FALSE		FALSE		FALSE		FALSE		FALSE		FALSE			FALSE		FALSE		FALSE
2393	P00414	MT-CO3	mitochondrially encoded cytochrome c oxidase III	[u'YP_003024032']	M	9207	9990	FALSE	0.00253333	chrMT:2416T>C (Affx-34461942)	0.0152229	FALSE			FALSE	1	0	1	0	1	0			1	0	1	0	1	0					FALSE		FALSE		FALSE		FALSE		FALSE		FALSE			FALSE		FALSE		FALSE
2419	P00846	MT-ATP6	mitochondrially encoded ATP synthase 6	[u'YP_003024031']	M	8527	9204	FALSE		chrMT:2416T>C (Affx-34461942)	0.0152229	FALSE			FALSE	1	0	1	0	1	0			1	0	1	0	1	0					FALSE		FALSE		FALSE		FALSE		FALSE		FALSE			FALSE		FALSE		FALSE
2504	P01718	IGLV3-27	immunoglobulin lambda variable 3-27	[u'NG_000002']	22	23010796	23011276	FALSE		chr22:22892623T>C (rs560281157)	6.43877e-07	FALSE	chr22:23011173G>A (rs570338405)	0.163029	FALSE	0	0	0	0	0	0			0.000197845	0.0140297	0.000198285	0.0140453	0	0	-0.0199652				FALSE		FALSE		FALSE		FALSE		FALSE		FALSE		0.862987	FALSE	1	FALSE	1	FALSE	1
2515	P01857	IGHG1	immunoglobulin heavy constant gamma 1 (G1m marker)	[u'NG_001019']	14	106207813	106209408	FALSE		chr14:106173703G>A (rs587768923)	2.00211e-05	FALSE	chr14:106207843T>C (rs8011686)	0.137983	FALSE	6.5484e-12	3.32199e-09	6.56295e-12	3.32568e-09	0	0	-0.00279083		6.69973e-06	0.00207557	6.71462e-06	0.00207788	0	0	-0.00457				FALSE		FALSE		FALSE		FALSE		FALSE		FALSE		0.982599	FALSE	1	FALSE	1	FALSE	1
2516	P01859	IGHG2	immunoglobulin heavy constant gamma 2 (G2m marker)	[u'NG_001019']	14	106109543	106111127	FALSE		chr14:106173703G>A (rs587768923)	2.00211e-05	FALSE	chr14:106110060G>A (rs7146603)	0.000132483	FALSE	0	0	0	0	0	0			1.12364e-05	0.00283509	1.12614e-05	0.00283824	0	0	-0.00561122				FALSE		FALSE		FALSE		FALSE		FALSE		FALSE		0.133827	FALSE	1	FALSE	1	FALSE	1
2536	P02585	TNNC2	troponin C2, fast skeletal type	[u'NM_003279']	20	44451990	44455887	FALSE		chr20:44596971C>T (rs752399966)	1.83896e-09	TRUE			FALSE	1	0	1	0	1	0			1	0	1	0	1	0					FALSE		FALSE		FALSE		FALSE		FALSE		FALSE			FALSE		FALSE		FALSE
2578	P03886	MT-ND1	mitochondrially encoded NADH:ubiquinone oxidoreductase core subunit 1	[u'YP_003024026']	M	3307	4262	FALSE	0.166667	chrMT:2416T>C (Affx-34461942)	0.0152229	FALSE			FALSE	1	0	1	0	1	0			1	0	1	0	1	0					FALSE		FALSE		FALSE		FALSE		FALSE		FALSE			FALSE		FALSE		FALSE
2579	P03897	MT-ND3	mitochondrially encoded NADH:ubiquinone oxidoreductase core subunit 3	[u'YP_003024033']	M	10059	10404	FALSE	0.166667	chrMT:2416T>C (Affx-34461942)	0.0152229	FALSE			FALSE	1	0	1	0	1	0			1	0	1	0	1	0					FALSE		FALSE		FALSE		FALSE		FALSE		FALSE			FALSE		FALSE		FALSE
2580	P03901	MT-ND4L	mitochondrially encoded NADH:ubiquinone oxidoreductase core subunit 4L	[u'YP_003024034']	M	10470	10763	FALSE	0.166667	chrMT:2416T>C (Affx-34461942)	0.0152229	FALSE			FALSE	1	0	1	0	1	0			1	0	1	0	1	0					FALSE		FALSE		FALSE		FALSE		FALSE		FALSE			FALSE		FALSE		FALSE
2581	P03905	MT-ND4	mitochondrially encoded NADH:ubiquinone oxidoreductase core subunit 4	[u'YP_003024035']	M	10760	12137	FALSE	0.166667	chrMT:2416T>C (Affx-34461942)	0.0152229	FALSE			FALSE	1	0	1	0	1	0			1	0	1	0	1	0					FALSE		FALSE		FALSE		FALSE		FALSE		FALSE			FALSE		FALSE		FALSE
2582	P03915	MT-ND5	mitochondrially encoded NADH:ubiquinone oxidoreductase core subunit 5	[u'YP_003024036']	M	12337	14145	FALSE	0.169067	chrMT:2416T>C (Affx-34461942)	0.0152229	FALSE			FALSE	1	0	1	0	1	0			1	0	1	0	1	0					FALSE		FALSE		FALSE		FALSE		FALSE		FALSE			FALSE		FALSE		FALSE
2583	P03928	MT-ATP8	mitochondrially encoded ATP synthase 8	[u'YP_003024030']	M	8366	8569	FALSE		chrMT:2416T>C (Affx-34461942)	0.0152229	FALSE			FALSE	1	0	1	0	1	0			1	0	1	0	1	0					FALSE		FALSE		FALSE		FALSE		FALSE		FALSE			FALSE		FALSE		FALSE
2754	P06730	EIF4E	eukaryotic translation initiation factor 4E	[u'NM_001968']	4	99802182	99850263	FALSE	0.0286754	chr4:100205711T>C (rs546468072)	2.47867e-05	FALSE			FALSE	1	0	1	0	1	0			1	0	1	0	1	0					FALSE		FALSE		FALSE		FALSE		FALSE		FALSE			FALSE		FALSE		FALSE
2802	P07437	TUBB	tubulin beta class I	[u'NM_178014']	6	30688284	30692171	FALSE		chr6:30824289C>T (rs112865839)	5.72101e-05	FALSE			FALSE	1	0	1	0	1	0			1	0	1	0	1	0					FALSE		FALSE		FALSE		FALSE		FALSE		FALSE			FALSE		FALSE		FALSE
2838	P08048	ZFY	zinc finger protein, Y-linked	[u'NM_003411']	Y	2821978	2848031	FALSE		chrY:2658271G>A (rs1800865)		FALSE			FALSE	1	0	1	0	1	0			1	0	1	0	1	0					FALSE		FALSE		FALSE		FALSE		FALSE		FALSE			FALSE		FALSE		FALSE
2891	P08708	RPS17	ribosomal protein S17	[u'NM_001021']	15	83205555	83209179	FALSE		chr15:83502077A>G (rs199695328)	0.0107617	FALSE			FALSE	1	0	1	0	1	0			1	0	1	0	1	0					FALSE		FALSE		FALSE		FALSE		FALSE		FALSE			FALSE		FALSE		FALSE
2984	P0C0S5	H2AFZ	H2A histone family member Z	[u'NM_002106']	4	100869622	100871327	FALSE		chr4:100869244G>A (rs76263771)	0.00275177	FALSE			FALSE	1	0	1	0	1	0			1	0	1	0	1	0					FALSE		FALSE		FALSE		FALSE		FALSE		FALSE			FALSE		FALSE		FALSE
3003	P0C6T2	OST4	oligosaccharyltransferase complex subunit 4, non-catalytic	[u'NM_001134693']	2	27294220	27294330	FALSE		chr2:27464896G>A (rs144801319)	8.61272e-06	FALSE			FALSE	1	0	1	0	1	0			1	0	1	0	1	0					FALSE		FALSE		FALSE		FALSE		FALSE		FALSE			FALSE		FALSE		FALSE
3012	P0C7P1	RBMY1D	RNA binding motif protein, Y-linked, family 1, member D	[u'NM_001006120']	Y	24026504	24038660	FALSE		chrY:23547950C>G (Affx-89009917)		FALSE			FALSE	1	0	1	0	1	0			1	0	1	0	1	0					FALSE		FALSE		FALSE		FALSE		FALSE		FALSE			FALSE		FALSE		FALSE
3055	P0CG34	TMSB15A	thymosin beta 15a	[u'NM_021992']	X	101769018	101770091	FALSE		chrX:101857685A>G (rs758798400)	0.00235055	FALSE	chrX:101770088T>C (rs371998042)		FALSE	1	0	1	0	1	0			1	0	1	0	1	0					FALSE		FALSE		FALSE		FALSE		FALSE		FALSE		1	FALSE	1	FALSE	1	FALSE	1
3056	P0CG35	TMSB15B	thymosin beta 15B	[u'NM_194324']	X	103219096	103220146	FALSE		chrX:103294742G>T (rs189590767)	6.14117e-05	FALSE			FALSE	1	0	1	0	1	0			1	0	1	0	1	0					FALSE		FALSE		FALSE		FALSE		FALSE		FALSE			FALSE		FALSE		FALSE
3063	P0CG47	UBB	ubiquitin B	[u'NM_018955']	17	16285222	16285908	FALSE		chr17:16075190C>T (rs192911086)	1.61689e-05	FALSE			FALSE	1	0	1	0	1	0			1	0	1	0	1	0					FALSE		FALSE		FALSE		FALSE		FALSE		FALSE			FALSE		FALSE		FALSE
3069	P0CJ69	MTRNR2L2	MT-RNR2-like 2	[u'NM_001190470']	5	79945822	79945905	FALSE	0.0043	chr5:79733789A>G (rs553740867)	1.24343e-05	FALSE	chr5:79945875G>A (rs199844766)		FALSE	0.999997	0.000758709	0.999997	0.000759552	1	0	0.00588185		1	0	1	0	1	0					FALSE		FALSE		FALSE		FALSE		FALSE		FALSE		0.928457	FALSE	1	FALSE	1	FALSE	1
3071	P0CJ71	MTRNR2L4	MT-RNR2-like 4	[u'NM_001190476']	16	3421819	3421902	FALSE	0.002	chr16:2983795C>T (rs115196548)	4.82711e-06	FALSE			FALSE	1	0	1	0	1	0			1	0	1	0	1	0					FALSE		FALSE		FALSE		FALSE		FALSE		FALSE			FALSE		FALSE		FALSE
3083	P0CL80	GAGE12F	G antigen 12F	[u'NM_001098405']	X	49326600	49332714	FALSE		chrX:49067142G>A (rs782690591)	1.70841e-05	FALSE			FALSE	1	0	1	0	1	0			1	0	1	0	1	0					FALSE		FALSE		FALSE		FALSE		FALSE		FALSE			FALSE		FALSE		FALSE
3084	P0CL81	GAGE12G	G antigen 12G	[u'NM_001098409']	X	49336158	49342263	FALSE		chrX:49067142G>A (rs782690591)	1.70841e-05	FALSE			FALSE	1	0	1	0	1	0			1	0	1	0	1	0					FALSE		FALSE		FALSE		FALSE		FALSE		FALSE			FALSE		FALSE		FALSE
3085	P0CV98	TSPY3	testis specific protein, Y-linked 3	[u'NM_001077697']	Y	9236076	9307167	FALSE		chrY:8756100C>T (Affx-89010190)		FALSE			FALSE	1	0	1	0	1	0			1	0	1	0	1	0					FALSE		FALSE		FALSE		FALSE		FALSE		FALSE			FALSE		FALSE		FALSE
3086	P0CV99	TSPY4	testis specific protein, Y-linked 4	[u'NM_001164471']	Y	9175119	9177696	FALSE		chrY:8709208A>G (Affx-89013545)		FALSE			FALSE	1	0	1	0	1	0			1	0	1	0	1	0					FALSE		FALSE		FALSE		FALSE		FALSE		FALSE			FALSE		FALSE		FALSE
3087	P0CW00	TSPY8	testis specific protein, Y-linked 8	[u'XM_001127004']	Y	9195452	9198011	FALSE		chrY:8709208A>G (Affx-89013545)		FALSE			FALSE	1	0	1	0	1	0			1	0	1	0	1	0					FALSE		FALSE		FALSE		FALSE		FALSE		FALSE			FALSE		FALSE		FALSE
3088	P0CW19	LIMS3	LIM zinc finger domain containing 3	[u'NM_033514']	2	110656306	110663465	FALSE		chr2:110372895G>A (rs553669223)	0.000988733	FALSE			FALSE	1	0	1	0	1	0			1	0	1	0	1	0					FALSE		FALSE		FALSE		FALSE		FALSE		FALSE			FALSE		FALSE		FALSE
3089	P0CW20	LIMS4	LIM zinc finger domain containing 4	[u'NM_001205288']	2	111223196	111230355	FALSE		chr2:111562943G>A (rs527716900)	5.72736e-08	TRUE			FALSE	1	0	1	0	1	0			1	0	1	0	1	0					FALSE		FALSE		FALSE		FALSE		FALSE		FALSE			FALSE		FALSE		FALSE
3092	P0CW24	PNMA6A	paraneoplastic Ma antigen family member 6A	[u'NM_032882']	X	152241446	152242642	FALSE		chrX:151935332C>T (rs35983118)	0.000136373	FALSE			FALSE	1	0	1	0	1	0			1	0	1	0	1	0					FALSE		FALSE		FALSE		FALSE		FALSE		FALSE			FALSE		FALSE		FALSE
3097	P0DI81	TRAPPC2	trafficking protein particle complex 2	[u'NM_014563']	X	13732529	13738082	FALSE		chrX:13636010C>A (rs200948224)	0.00118057	FALSE	chrX:13732538G>T (rs749832896)	0.999996	FALSE	0.999887	0.00712939	0.999886	0.00713731	1	0	0.0225222		0.999981	0.00244458	0.999981	0.00244729	1	0	0.0110908				FALSE		FALSE		FALSE		FALSE		FALSE		FALSE		0.692404	FALSE	1	FALSE	1	FALSE	1
3103	P0DJD3	RBMY1A1	RNA binding motif protein, Y-linked, family 1, member A1	[u'NM_005058']	Y	23698778	23710931	FALSE		chrY:23243942C>T (Affx-79443838)		FALSE			FALSE	1	0	1	0	1	0			1	0	1	0	1	0					FALSE		FALSE		FALSE		FALSE		FALSE		FALSE			FALSE		FALSE		FALSE
3117	P0DMB1	PRR23D2	proline rich 23 domain containing 2	[u'NM_001282478']	8	7636686	7638758	FALSE		chr8:7752246G>T (rs569181870)	3.28859e-05	FALSE			FALSE	1	0	1	0	1	0			1	0	1	0	1	0					FALSE		FALSE		FALSE		FALSE		FALSE		FALSE			FALSE		FALSE		FALSE
3121	P0DMM9	SULT1A3	sulfotransferase family 1A member 3	[u'NM_003166']	16	30212050	30215238	FALSE	0.00354491	chr16:30364956G>A (rs530662800)	1.63891e-05	FALSE	chr16:30212101G>T (rs553050853)		FALSE	0.999998	0.000187347	0.999998	0.000187555	1	0	0.0157302		1	4.66215e-10	1	4.66733e-10	1	0	0				FALSE		FALSE		FALSE		FALSE		FALSE		FALSE		0.795588	FALSE	1	FALSE	1	FALSE	1
3122	P0DMN0	SULT1A4	sulfotransferase family 1A member 4	[u'NM_001017389']	16	29472707	29475893	FALSE		chr16:29851615G>C (rs200010126)	0.00036451	FALSE			FALSE	1	0	1	0	1	0			1	0	1	0	1	0					FALSE		FALSE		FALSE		FALSE		FALSE		FALSE			FALSE		FALSE		FALSE
3124	P0DMU4	FAM231A	family with sequence similarity 231 member A	[u'NM_001282321']	1	16999498	17000004	FALSE		chr1:16719781G>A (rs373464217)	0.000290306	FALSE			FALSE	1	0	1	0	1	0			1	0	1	0	1	0					FALSE		FALSE		FALSE		FALSE		FALSE		FALSE			FALSE		FALSE		FALSE
3253	P12004	PCNA	proliferating cell nuclear antigen	[u'NM_002592']	20	5095932	5100444	FALSE	0.00711051	chr20:4705274C>T (rs41279424)	0.00118201	FALSE	chr20:5096134A>G (rs140522967)		FALSE	0.999999	0.000344226	0.999999	0.000344608	1	0	0.00391372		1	0	1	0	1	0					FALSE		FALSE		FALSE		FALSE		FALSE		FALSE		0.932344	FALSE	1	FALSE	1	FALSE	1
3264	P12236	SLC25A6	solute carrier family 25 member 6	[u'NM_001636']	X	1505498	1510902	FALSE				FALSE			FALSE	1	0	1	0	1	0			1	0	1	0	1	0					FALSE		FALSE		FALSE		FALSE		FALSE		FALSE			FALSE		FALSE		FALSE
3361	P14209	CD99	CD99 molecule	[u'NM_001122898']	X	2609402	2658842	FALSE		chrX:2994705G>A (rs762741573)	0.000290222	FALSE			FALSE	1	0	1	0	1	0			1	0	1	0	1	0					FALSE		FALSE		FALSE		FALSE		FALSE		FALSE			FALSE		FALSE		FALSE
3439	P15509	CSF2RA	colony stimulating factor 2 receptor alpha subunit	[u'NM_001161529']	X	1401597	1428369	FALSE				FALSE			FALSE	1	0	1	0	1	0			1	0	1	0	1	0					FALSE		FALSE		FALSE		FALSE		FALSE		FALSE			FALSE		FALSE		FALSE
3466	P15954	COX7C	cytochrome c oxidase subunit 7C	[u'NM_001867']	5	85913873	85915283	FALSE		chr5:85422405A>G (rs34777541)	0.0158308	FALSE			FALSE	1	0	1	0	1	0			1	0	1	0	1	0					FALSE		FALSE		FALSE		FALSE		FALSE		FALSE			FALSE		FALSE		FALSE
3525	P17031	ZNF26	zinc finger protein 26	[u'NM_019591']	12	133563427	133588064	FALSE		chr12:133384504C>T (rs200701898)	9.33479e-06	FALSE			FALSE	1	0	1	0	1	0			1	0	1	0	1	0					FALSE		FALSE		FALSE		FALSE		FALSE		FALSE			FALSE		FALSE		FALSE
3536	P17096	HMGA1	high mobility group AT-hook 1	[u'NM_145899']	6	34208558	34212658	FALSE		chr6:34309674G>C (6:34309674_G_C)	1.14258e-06	FALSE			FALSE	1	0	1	0	1	0			1	0	1	0	1	0					FALSE		FALSE		FALSE		FALSE		FALSE		FALSE			FALSE		FALSE		FALSE
3582	P17980	PSMC3	proteasome 26S subunit, ATPase 3	[u'NM_002804']	11	47440389	47447830	FALSE		chr11:47597215A>G (rs545835504)	2.82068e-05	FALSE	chr11:47444482A>G (rs114480768)		FALSE	1	5.94823e-05	1	5.95483e-05	1	0	0.0028311		1	1.16554e-10	1	1.16683e-10	1	0	0				FALSE		FALSE		FALSE		FALSE		FALSE		FALSE		0.950748	FALSE	1	FALSE	1	FALSE	1
3591	P18085	ARF4	ADP ribosylation factor 4	[u'NM_001660']	3	57557942	57582867	FALSE		chr3:57327964C>T (rs376390858)	3.68826e-05	FALSE			FALSE	1	0	1	0	1	0			1	0	1	0	1	0					FALSE		FALSE		FALSE		FALSE		FALSE		FALSE			FALSE		FALSE		FALSE
3604	P18583	SON	SON DNA binding protein	[u'NM_138927']	21	34915399	34948727	FALSE		chr21:35153789C>A (rs373643952)	0.00134371	FALSE	chr21:34922261C>G (rs567190796)	0.00526935	FALSE	0	0	0	0	0	0			0	0	0	0	0	0					FALSE		FALSE		FALSE		FALSE		FALSE		FALSE		0.0103007	FALSE	0.644283	FALSE	0.645929	FALSE	0.646622
3768	P21781	FGF7	fibroblast growth factor 7	[u'NM_002009']	15	49716495	49776698	FALSE	0.00193333	chr15:49620776C>G (rs77994602)	2.20903e-06	FALSE	chr15:49776593C>G (rs565470379)		FALSE	1	1.15077e-05	1	1.15205e-05	1	0	0		1	0	1	0	1	0					FALSE		FALSE		FALSE		FALSE		FALSE		FALSE		0.96853	FALSE	1	FALSE	1	FALSE	1
3792	P22090	RPS4Y1	ribosomal protein S4, Y-linked 1	[u'NM_001008']	Y	2709666	2734932	FALSE	0.0024	chrY:2658271G>A (rs1800865)		FALSE			FALSE	1	0	1	0	1	0			1	0	1	0	1	0					FALSE		FALSE		FALSE		FALSE		FALSE		FALSE			FALSE		FALSE		FALSE
3880	P23528	CFL1	cofilin 1	[u'NM_005507']	11	65622810	65625570	FALSE	0.00226667	chr11:65713207T>C (rs9795469)	1.33961e-08	TRUE			FALSE	1	0	1	0	1	0			1	0	1	0	1	0					FALSE		FALSE		FALSE		FALSE		FALSE		FALSE			FALSE		FALSE		FALSE
4004	P26951	IL3RA	interleukin 3 receptor subunit alpha	[u'NM_001267713']	X	1460659	1501355	FALSE				FALSE			FALSE	1	0	1	0	1	0			1	0	1	0	1	0					FALSE		FALSE		FALSE		FALSE		FALSE		FALSE			FALSE		FALSE		FALSE
4017	P27449	ATP6V0C	ATPase H+ transporting V0 subunit c	[u'NM_001694']	16	2564105	2569743	FALSE		chr16:2983795C>T (rs115196548)	4.82711e-06	FALSE			FALSE	1	0	1	0	1	0			1	0	1	0	1	0					FALSE		FALSE		FALSE		FALSE		FALSE		FALSE			FALSE		FALSE		FALSE
4432	P36537	UGT2B10	UDP glucuronosyltransferase family 2 member B10	[u'NM_001075']	4	69681738	69696594	FALSE		chr4:69203360G>A (rs140009278)	0.000355876	FALSE	chr4:69682347A>G (rs371047054)	0.0101164	FALSE	0	0	0	0	0	0			5.4708e-05	0.00733276	5.48296e-05	0.0073409	0	0	-0.0105628				FALSE		FALSE		FALSE		FALSE		FALSE		FALSE		0.209226	FALSE	1	FALSE	1	FALSE	1
4547	P41208	CETN2	centrin 2	[u'NM_004344']	X	151996388	151999254	FALSE		chrX:151935332C>T (rs35983118)	0.000136373	FALSE	chrX:151996431C>T (rs375367118)		FALSE	0.999987	0.000810716	0.999987	0.000811616	1	0	0.0220181		0.999997	0.000386778	0.999997	0.000387208	1	0	0.0108848				FALSE		FALSE		FALSE		FALSE		FALSE		FALSE		0.732914	FALSE	1	FALSE	1	FALSE	1
4558	P41227	NAA10	N(alpha)-acetyltransferase 10, NatA catalytic subunit	[u'NM_003491']	X	153195443	153200357	FALSE	0.00253333	chrX:153171714C>T (rs61733407)	0.000210347	FALSE			FALSE	1	0	1	0	1	0			1	0	1	0	1	0					FALSE		FALSE		FALSE		FALSE		FALSE		FALSE			FALSE		FALSE		FALSE
4572	P41567	EIF1	eukaryotic translation initiation factor 1	[u'NM_005801']	17	39845291	39847075	FALSE		chr17:39464320C>A (rs772146775)	4.56955e-08	TRUE			FALSE	1	0	1	0	1	0			1	0	1	0	1	0					FALSE		FALSE		FALSE		FALSE		FALSE		FALSE			FALSE		FALSE		FALSE
4660	P43356	MAGEA2B	MAGE family member A2B	[u'NM_153488']	X	151885596	151886537	FALSE		chrX:151935332C>T (rs35983118)	0.000136373	FALSE			FALSE	1	0	1	0	1	0			1	0	1	0	1	0					FALSE		FALSE		FALSE		FALSE		FALSE		FALSE			FALSE		FALSE		FALSE
4693	P45973	CBX5	chromobox 5	[u'NM_012117']	12	54635542	54651434	FALSE		chr12:54448916G>A (rs566988498)	8.29098e-05	FALSE	chr12:54645871T>C (rs529138120)		FALSE	0.999996	0.000390465	0.999996	0.000390899	1	0	0.0157418		1	1.76378e-09	1	1.76574e-09	1	0	0				FALSE		FALSE		FALSE		FALSE		FALSE		FALSE		0.814893	FALSE	1	FALSE	1	FALSE	1
4721	P46597	ASMT	acetylserotonin O-methyltransferase	[u'NM_004043']	X	1734093	1761904	FALSE	0.010983			FALSE			FALSE	1	0	1	0	1	0			1	0	1	0	1	0					FALSE		FALSE		FALSE		FALSE		FALSE		FALSE			FALSE		FALSE		FALSE
4729	P46778	RPL21	ribosomal protein L21	[u'NM_000982']	13	27827914	27830659	FALSE		chr13:28127537T>C (rs367861685)	0.000134583	FALSE	chr13:27829454C>G (rs200767103)		FALSE	1	0.000145921	1	0.000146083	1	0	0.00461621		1	0	1	0	1	0					FALSE		FALSE		FALSE		FALSE		FALSE		FALSE		0.933177	FALSE	1	FALSE	1	FALSE	1
4751	P47813	EIF1AX	eukaryotic translation initiation factor 1A, X-linked	[u'NM_001412']	X	20146427	20159758	FALSE		chrX:20026586T>C (rs41305207)	0.00257895	FALSE			FALSE	1	0	1	0	1	0			1	0	1	0	1	0					FALSE		FALSE		FALSE		FALSE		FALSE		FALSE			FALSE		FALSE		FALSE
4819	P48539	PCP4	Purkinje cell protein 4	[u'NM_006198']	21	41239428	41301033	FALSE		chr21:40782284G>A (rs564963276)	3.68184e-07	TRUE			FALSE	1	0	1	0	1	0			1	0	1	0	1	0					FALSE		FALSE		FALSE		FALSE		FALSE		FALSE			FALSE		FALSE		FALSE
4840	P48729	CSNK1A1	casein kinase 1 alpha 1	[u'NM_001892']	5	148876419	148930527	FALSE		chr5:149225393G>T (rs371750918)	3.64086e-05	FALSE			FALSE	1	0	1	0	1	0			1	0	1	0	1	0					FALSE		FALSE		FALSE		FALSE		FALSE		FALSE			FALSE		FALSE		FALSE
4891	P49459	UBE2A	ubiquitin conjugating enzyme E2 A	[u'NM_003336']	X	118708675	118717215	FALSE	0.00645	chrX:118242310T>G (rs778576590)	0.000117142	FALSE			FALSE	1	0	1	0	1	0			1	0	1	0	1	0					FALSE		FALSE		FALSE		FALSE		FALSE		FALSE			FALSE		FALSE		FALSE
4899	P49638	TTPA	alpha tocopherol transfer protein	[u'NM_000370']	8	63973814	63998580	FALSE		chr8:64462321A>G (rs79194786)	0.00552503	FALSE	chr8:63998477G>A (rs557966488)	0.0961782	FALSE	0	0	0	0	0	0			0	0	0	0	0	0					FALSE		FALSE		FALSE		FALSE		FALSE		FALSE		0.344833	FALSE	1	FALSE	1	FALSE	1
4909	P49703	ARL4D	ADP ribosylation factor like GTPase 4D	[u'NM_001661']	17	41477101	41477703	FALSE		chr17:41154724G>A (rs753830462)	2.63207e-06	FALSE			FALSE	1	0	1	0	1	0			1	0	1	0	1	0					FALSE		FALSE		FALSE		FALSE		FALSE		FALSE			FALSE		FALSE		FALSE
5096	P51809	VAMP7	vesicle associated membrane protein 7	[u'NM_005638']	X	155119130	155171612	FALSE	0.0024	chrX:154754273C>T (rs146917708)	0.00214672	FALSE			FALSE	1	0	1	0	1	0			1	0	1	0	1	0					FALSE		FALSE		FALSE		FALSE		FALSE		FALSE			FALSE		FALSE		FALSE
5137	P52435	POLR2J	RNA polymerase II subunit J	[u'NM_006234']	7	102114099	102119307	FALSE		chr7:101821917G>A (rs201709857)	0.00109275	FALSE	chr7:102119282G>C (rs532470326)		FALSE	0.999998	0.000131739	0.999998	0.000131886	1	0	0.0198134		1	5.70994e-10	1	5.71628e-10	1	0	0				FALSE		FALSE		FALSE		FALSE		FALSE		FALSE		0.748682	FALSE	1	FALSE	1	FALSE	1
5211	P53675	CLTCL1	clathrin heavy chain like 1	[u'NM_007098']	22	19167735	19279164	FALSE	0.00253333	chr22:19344569A>G (rs141953250)	0.000102314	FALSE	chr22:19196615C>T (rs34486244)	0.0342415	FALSE	0	0	0	0	0	0			1.50042e-06	0.00042655	1.50376e-06	0.000427024	0	0	-0.00498014				FALSE		FALSE		FALSE		FALSE		FALSE		FALSE		0.176949	FALSE	1	FALSE	1	FALSE	1
5472	P58546	MTPN	myotrophin	[u'NM_145808']	7	135614677	135661848	FALSE		chr7:135691580G>A (rs10249387)	0.000202943	FALSE			FALSE	1	0	1	0	1	0			1	0	1	0	1	0					FALSE		FALSE		FALSE		FALSE		FALSE		FALSE			FALSE		FALSE		FALSE
5504	P59665			[u'NM_001042500', u'NM_004084']	8	6835295	6836156	FALSE		chr8:7217211G>A (rs572923129)	0.000149242	FALSE			FALSE	1	0	1	0	1	0			1	0	1	0	1	0					FALSE		FALSE		FALSE		FALSE		FALSE		FALSE			FALSE		FALSE		FALSE
5526	P60059	SEC61G	Sec61 translocon gamma subunit	[u'NM_014302']	7	54820107	54825281	FALSE		chr7:55268897A>C (rs17290699)	0.00170895	FALSE			FALSE	1	0	1	0	1	0			1	0	1	0	1	0					FALSE		FALSE		FALSE		FALSE		FALSE		FALSE			FALSE		FALSE		FALSE
5529	P60201	PLP1	proteolipid protein 1	[u'NM_000533']	X	103031924	103045523	FALSE		chrX:103294742G>T (rs189590767)	6.14117e-05	FALSE	chrX:103042733G>A (rs746502580)		FALSE	0.999985	0.000503628	0.999985	0.000504187	1	0	0.0409609		0.999996	0.000268035	0.999996	0.000268332	1	0	0.022618				FALSE		FALSE		FALSE		FALSE		FALSE		FALSE		0.660206	FALSE	1	FALSE	1	FALSE	1
5563	P60891	PRPS1	phosphoribosyl pyrophosphate synthetase 1	[u'NM_001204402']	X	106871859	106893259	FALSE		chrX:106840896C>G (rs556307375)	6.5796e-05	FALSE			FALSE	1	0	1	0	1	0			1	0	1	0	1	0					FALSE		FALSE		FALSE		FALSE		FALSE		FALSE			FALSE		FALSE		FALSE
5565	P60896	SEM1	SEM1, 26S proteasome complex subunit	[u'NM_006304']	7	96318239	96339075	FALSE		chr7:95822488T>C (rs185718615)	2.27083e-05	FALSE			FALSE	1	0	1	0	1	0			1	0	1	0	1	0					FALSE		FALSE		FALSE		FALSE		FALSE		FALSE			FALSE		FALSE		FALSE
5568	P60953	CDC42	cell division cycle 42	[u'NM_001791']	1	22404972	22418007	FALSE	0.003	chr1:21926108G>A (rs147161265)	9.79378e-07	FALSE			FALSE	1	0	1	0	1	0			1	0	1	0	1	0					FALSE		FALSE		FALSE		FALSE		FALSE		FALSE			FALSE		FALSE		FALSE
5579	P61026	RAB10	RAB10, member RAS oncogene family	[u'NM_016131']	2	26257478	26357887	FALSE		chr2:26802188G>A (rs190306302)	5.33637e-05	FALSE	chr2:26350037A>G (rs182701647)		FALSE	0.999998	0.000146934	0.999998	0.000147097	1	0	0.0223489		1	6.99322e-10	1	7.00099e-10	1	0	0				FALSE		FALSE		FALSE		FALSE		FALSE		FALSE		0.684553	FALSE	1	FALSE	1	FALSE	1
5595	P61224	RAP1B	RAP1B, member of RAS oncogene family	[u'NM_001010942']	12	69042505	69050964	FALSE		chr12:68689075G>A (rs139660855)	6.58676e-06	FALSE	chr12:69050939G>A (rs541532682)		FALSE	0.999999	7.05303e-05	0.999999	7.06086e-05	1	0	0.013132		1	1.16554e-10	1	1.16683e-10	1	0	0				FALSE		FALSE		FALSE		FALSE		FALSE		FALSE		0.830476	FALSE	1	FALSE	1	FALSE	1
5614	P61586	RHOA	ras homolog family member A	[u'NM_001664']	3	49397645	49413022	FALSE		chr3:49845293AACAGGCCTGCC>A (Affx-80271478)	2.86749e-05	FALSE			FALSE	1	0	1	0	1	0			1	0	1	0	1	0					FALSE		FALSE		FALSE		FALSE		FALSE		FALSE			FALSE		FALSE		FALSE
5632	P61956	SUMO2	small ubiquitin-like modifier 2	[u'NM_006937']	17	73164437	73178929	FALSE		chr17:72839086C>G (rs181060999)	2.46088e-06	FALSE			FALSE	1	0	1	0	1	0			1	0	1	0	1	0					FALSE		FALSE		FALSE		FALSE		FALSE		FALSE			FALSE		FALSE		FALSE
5645	P62081	RPS7	ribosomal protein S7	[u'NM_001011']	2	3623200	3628469	FALSE		chr2:3652007A>G (rs555187858)	0.00030785	FALSE			FALSE	1	0	1	0	1	0			1	0	1	0	1	0					FALSE		FALSE		FALSE		FALSE		FALSE		FALSE			FALSE		FALSE		FALSE
5648	P62158			[u'NM_006888', u'NM_001743', u'NM_005184']	2	47387918	47403582	FALSE		chr2:47317507C>T (rs563888326)	0.000223638	FALSE			FALSE	1	0	1	0	1	0			1	0	1	0	1	0					FALSE		FALSE		FALSE		FALSE		FALSE		FALSE			FALSE		FALSE		FALSE
5656	P62256	UBE2H	ubiquitin conjugating enzyme E2 H	[u'NM_003344']	7	129474780	129592395	FALSE		chr7:129856197G>A (rs373382166)	1.26013e-05	FALSE			FALSE	1	0	1	0	1	0			1	0	1	0	1	0					FALSE		FALSE		FALSE		FALSE		FALSE		FALSE			FALSE		FALSE		FALSE
5658	P62263	RPS14	ribosomal protein S14	[u'NM_001025071']	5	149823852	149827296	FALSE		chr5:150135930G>GAAC (rs143981540)	5.11837e-06	FALSE			FALSE	1	0	1	0	1	0			1	0	1	0	1	0					FALSE		FALSE		FALSE		FALSE		FALSE		FALSE			FALSE		FALSE		FALSE
5659	P62266	RPS23	ribosomal protein S23	[u'NM_001025']	5	81571931	81574142	FALSE		chr5:81613959A>G (rs143947906)	0.00382764	FALSE	chr5:81571980T>C (rs565702724)		FALSE	1	2.63726e-05	1	2.64019e-05	1	0	0.00638542		1	9.02821e-10	1	9.03824e-10	1	0	0				FALSE		FALSE		FALSE		FALSE		FALSE		FALSE		0.866774	FALSE	1	FALSE	1	FALSE	1
5664	P62304	SNRPE	small nuclear ribonucleoprotein polypeptide E	[u'NM_003094']	1	203830788	203839057	FALSE		chr1:204170825C>T (rs146945182)	0.000856445	FALSE			FALSE	1	0	1	0	1	0			1	0	1	0	1	0					FALSE		FALSE		FALSE		FALSE		FALSE		FALSE			FALSE		FALSE		FALSE
5665	P62306	SNRPF	small nuclear ribonucleoprotein polypeptide F	[u'NM_003095']	12	96252852	96259846	FALSE		chr12:96371846G>T (rs190801813)	3.81033e-06	FALSE			FALSE	1	0	1	0	1	0			1	0	1	0	1	0					FALSE		FALSE		FALSE		FALSE		FALSE		FALSE			FALSE		FALSE		FALSE
5666	P62308	SNRPG	small nuclear ribonucleoprotein polypeptide G	[u'NM_001317165']	2	70508769	70520781	FALSE		chr2:70923387G>T (rs533130396)	0.000434486	FALSE			FALSE	1	0	1	0	1	0			1	0	1	0	1	0					FALSE		FALSE		FALSE		FALSE		FALSE		FALSE			FALSE		FALSE		FALSE
5670	P62316	SNRPD2	small nuclear ribonucleoprotein D2 polypeptide	[u'NM_004597']	19	46190814	46195146	FALSE		chr19:46195974G>A (rs540460807)	7.14738e-05	FALSE			FALSE	1	0	1	0	1	0			1	0	1	0	1	0					FALSE		FALSE		FALSE		FALSE		FALSE		FALSE			FALSE		FALSE		FALSE
5671	P62318	SNRPD3	small nuclear ribonucleoprotein D3 polypeptide	[u'NM_004175']	22	24953643	24967942	FALSE		chr22:24906723C>A (rs201546475)	2.40892e-05	FALSE			FALSE	1	0	1	0	1	0			1	0	1	0	1	0					FALSE		FALSE		FALSE		FALSE		FALSE		FALSE			FALSE		FALSE		FALSE
5673	P62328	TMSB4X	thymosin beta 4, X-linked	[u'NM_021109']	X	12994381	12994927	FALSE		chrX:12593795T>C (rs1438483)	0.00224223	FALSE			FALSE	1	0	1	0	1	0			1	0	1	0	1	0					FALSE		FALSE		FALSE		FALSE		FALSE		FALSE			FALSE		FALSE		FALSE
5674	P62330	ARF6	ADP ribosylation factor 6	[u'NM_001663']	14	50360455	50360979	FALSE		chr14:50789290C>T (rs139958711)	1.67753e-05	FALSE			FALSE	1	0	1	0	1	0			1	0	1	0	1	0					FALSE		FALSE		FALSE		FALSE		FALSE		FALSE			FALSE		FALSE		FALSE
5685	P62701	RPS4X	ribosomal protein S4, X-linked	[u'NM_001007']	X	71492524	71497045	FALSE		chrX:71426165A>G (rs759241784)	9.55222e-05	FALSE			FALSE	1	0	1	0	1	0			1	0	1	0	1	0					FALSE		FALSE		FALSE		FALSE		FALSE		FALSE			FALSE		FALSE		FALSE
5695	P62826	RAN	RAN, member RAS oncogene family	[u'NM_006325']	12	131357139	131360468	FALSE	0.00458148	chr12:130923016G>T (rs146417648)	1.22647e-05	FALSE			FALSE	1	0	1	0	1	0			1	0	1	0	1	0					FALSE		FALSE		FALSE		FALSE		FALSE		FALSE			FALSE		FALSE		FALSE
5698	P62837	UBE2D2	ubiquitin conjugating enzyme E2 D2	[u'NM_181838']	5	138941377	139006383	FALSE		chr5:138661177A>G (rs571481331)	1.95208e-05	FALSE	chr5:138994446G>A (rs528320691)		FALSE	1	4.94298e-05	1	4.94848e-05	1	0	0.0068137		1	1.16554e-10	1	1.16683e-10	1	0	0				FALSE		FALSE		FALSE		FALSE		FALSE		FALSE		0.826018	FALSE	1	FALSE	1	FALSE	1
5702	P62854	RPS26	ribosomal protein S26	[u'NM_001029']	12	56435951	56437935	FALSE		chr12:56115643A>G (rs61733970)	9.29455e-07	FALSE	chr12:56436248C>T (rs554573812)		FALSE	0.999999	8.5387e-05	0.999999	8.54818e-05	1	0	0.0138054		1	1.16554e-10	1	1.16683e-10	1	0	0				FALSE		FALSE		FALSE		FALSE		FALSE		FALSE		0.790674	FALSE	1	FALSE	1	FALSE	1
5706	P62877	RBX1	ring-box 1	[u'NM_014248']	22	41347403	41368489	FALSE		chr22:41077066G>A (rs143942609)	4.12465e-05	FALSE			FALSE	1	0	1	0	1	0			1	0	1	0	1	0					FALSE		FALSE		FALSE		FALSE		FALSE		FALSE			FALSE		FALSE		FALSE
5708	P62888	RPL30	ribosomal protein L30	[u'NM_000989']	8	99054032	99057595	FALSE		chr8:98954080G>C (rs139657774)	5.0499e-05	FALSE			FALSE	1	0	1	0	1	0			1	0	1	0	1	0					FALSE		FALSE		FALSE		FALSE		FALSE		FALSE			FALSE		FALSE		FALSE
5709	P62891	RPL39	ribosomal protein L39	[u'NM_001000']	X	118920650	118925539	FALSE		chrX:119249465G>A (rs781960574)	0.000173487	FALSE			FALSE	1	0	1	0	1	0			1	0	1	0	1	0					FALSE		FALSE		FALSE		FALSE		FALSE		FALSE			FALSE		FALSE		FALSE
5717	P62945	RPL41	ribosomal protein L41	[u'NM_001035267']	12	56510572	56511305	FALSE		chr12:56115643A>G (rs61733970)	9.29455e-07	FALSE			FALSE	1	0	1	0	1	0			1	0	1	0	1	0					FALSE		FALSE		FALSE		FALSE		FALSE		FALSE			FALSE		FALSE		FALSE
5721	P62987	UBA52	ubiquitin A-52 residue ribosomal protein fusion product 1	[u'NM_003333']	19	18684111	18685957	FALSE		chr19:18235502T>A (rs574689142)	6.99935e-05	FALSE	chr19:18684178T>C (rs377710090)		FALSE	0.999951	0.0062284	0.999951	0.00623532	1	0	0.01118		1	5.21244e-10	1	5.21823e-10	1	0	0				FALSE		FALSE		FALSE		FALSE		FALSE		FALSE		0.843856	FALSE	1	FALSE	1	FALSE	1
5729	P63098	PPP3R1	protein phosphatase 3 regulatory subunit B, alpha	[u'NM_000945']	2	68408098	68479259	FALSE		chr2:68385214G>A (rs199725910)	0.000345514	FALSE			FALSE	1	0	1	0	1	0			1	0	1	0	1	0					FALSE		FALSE		FALSE		FALSE		FALSE		FALSE			FALSE		FALSE		FALSE
5730	P63104	YWHAZ	tyrosine 3-monooxygenase/tryptophan 5-monooxygenase activation protein zeta	[u'NM_145690']	8	101932924	101961117	FALSE		chr8:101534986G>A (rs143395176)	1.68731e-07	TRUE	chr8:101937239T>C (rs544713098)		FALSE	0.999975	0.00159675	0.999975	0.00159852	1	0	0.0217257		1	5.15062e-06	1	5.15634e-06	1	0	0				FALSE		FALSE		FALSE		FALSE		FALSE		FALSE		0.73236	FALSE	1	FALSE		FALSE	1
5734	P63165	SUMO1	small ubiquitin-like modifier 1	[u'NM_003352']	2	203071979	203103174	FALSE	0.00153333	chr2:202582890A>G (rs551822626)	0.000462806	FALSE			FALSE	1	0	1	0	1	0			1	0	1	0	1	0					FALSE		FALSE		FALSE		FALSE		FALSE		FALSE			FALSE		FALSE		FALSE
5735	P63167	DYNLL1	dynein light chain LC8-type 1	[u'NM_003746']	12	120934225	120936010	FALSE		chr12:120659523G>T (rs187461916)	4.14519e-05	FALSE			FALSE	1	0	1	0	1	0			1	0	1	0	1	0					FALSE		FALSE		FALSE		FALSE		FALSE		FALSE			FALSE		FALSE		FALSE
5737	P63173	RPL38	ribosomal protein L38	[u'NM_000999']	17	72200095	72205965	FALSE	0	chr17:72368201G>C (rs138130706)	2.20497e-05	FALSE			FALSE	1	0	1	0	1	0			1	0	1	0	1	0					FALSE		FALSE		FALSE		FALSE		FALSE		FALSE			FALSE		FALSE		FALSE
5738	P63208	SKP1	S-phase kinase associated protein 1	[u'NM_170679']	5	133493427	133509713	FALSE	0.0033	chr5:133695604T>C (rs201987037)	0.00506372	FALSE			FALSE	1	0	1	0	1	0			1	0	1	0	1	0					FALSE		FALSE		FALSE		FALSE		FALSE		FALSE			FALSE		FALSE		FALSE
5749	P63279	UBE2I	ubiquitin conjugating enzyme E2 I	[u'NM_003345']	16	1364032	1374791	FALSE		chr16:1488920G>A (rs564038542)	1.93795e-05	FALSE			FALSE	1	0	1	0	1	0			1	0	1	0	1	0					FALSE		FALSE		FALSE		FALSE		FALSE		FALSE			FALSE		FALSE		FALSE
5750	P63313	TMSB10	thymosin beta 10	[u'NM_021103']	2	85133142	85133544	FALSE		chr2:85280297C>T (rs374601099)	6.95691e-05	FALSE			FALSE	1	0	1	0	1	0			1	0	1	0	1	0					FALSE		FALSE		FALSE		FALSE		FALSE		FALSE			FALSE		FALSE		FALSE
5751	P63316	TNNC1	troponin C1, slow skeletal and cardiac type	[u'NM_003280']	3	52485294	52488031	FALSE		chr3:52557743GC>G (Affx-89020767)	2.24274e-09	TRUE	chr3:52485834C>G (rs545564444)	1	FALSE	0.999994	0.00175821	0.999994	0.00176016	1	0	0.00478897		1	1.16554e-10	1	1.16683e-10	1	0	0				FALSE		FALSE		FALSE		FALSE		FALSE		FALSE		1	FALSE	1	FALSE		FALSE	1
5752	P67775	PPP2CA	protein phosphatase 2 catalytic subunit alpha	[u'NM_002715']	5	133533466	133561552	FALSE		chr5:133695604T>C (rs201987037)	0.00506372	FALSE	chr5:133561491T>C (rs142542860)		FALSE	0.99997	0.00386224	0.99997	0.00386653	1	0	0.0110313		1	1.64832e-10	1	1.65015e-10	1	0	0				FALSE		FALSE		FALSE		FALSE		FALSE		FALSE		0.863085	FALSE	1	FALSE	1	FALSE	1
5755	P67870	CSNK2B	casein kinase 2 beta	[u'NM_001320']	6	31634609	31637700	FALSE		chr6:31848539G>A (Affx-89025501)	1.75e-06	FALSE			FALSE	1	0	1	0	1	0			1	0	1	0	1	0					FALSE		FALSE		FALSE		FALSE		FALSE		FALSE			FALSE		FALSE		FALSE
5760	P68106	FKBP1B	FK506 binding protein 1B	[u'NM_004116']	2	24272720	24286059	FALSE		chr2:24406478C>A (rs375321711)	0.0003549	FALSE			FALSE	1	0	1	0	1	0			1	0	1	0	1	0					FALSE		FALSE		FALSE		FALSE		FALSE		FALSE			FALSE		FALSE		FALSE
5762	P68363	TUBA1B	tubulin alpha 1b	[u'NM_006082']	12	49521744	49525083	FALSE		chr12:49743212G>T (rs144310855)	2.94308e-06	FALSE	chr12:49522615T>A (rs540564272)		FALSE	0.999999	0.000244565	0.999999	0.000244836	1	0	0.00309857		1	1.16554e-10	1	1.16683e-10	1	0	0				FALSE		FALSE		FALSE		FALSE		FALSE		FALSE		0.966586	FALSE	1	FALSE	1	FALSE	1
5792	P78358	CTAG1B	cancer/testis antigen 1B	[u'NM_001327']	X	153846020	153847469	FALSE		chrX:154158802G>A (rs142245438)	0.000178548	FALSE			FALSE	1	0	1	0	1	0			1	0	1	0	1	0					FALSE		FALSE		FALSE		FALSE		FALSE		FALSE			FALSE		FALSE		FALSE
5858	P81534			[u'NM_018661', u'NM_001081551']	8	7738944	7740087	FALSE		chr8:7752246G>T (rs569181870)	3.28859e-05	FALSE			FALSE	1	0	1	0	1	0			1	0	1	0	1	0					FALSE		FALSE		FALSE		FALSE		FALSE		FALSE			FALSE		FALSE		FALSE
5887	P83881	RPL36A	ribosomal protein L36a	[u'NM_021029']	X	100646032	100650733	FALSE		chrX:100241879C>T (rs150979300)	2.20369e-05	FALSE			FALSE	1	0	1	0	1	0			1	0	1	0	1	0					FALSE		FALSE		FALSE		FALSE		FALSE		FALSE			FALSE		FALSE		FALSE
5888	P83916	CBX1	chromobox 1	[u'NM_006807']	17	46148800	46154366	FALSE	0.00482778	chr17:45924738G>A (rs546815498)	1.77802e-06	FALSE			FALSE	1	0	1	0	1	0			1	0	1	0	1	0					FALSE		FALSE		FALSE		FALSE		FALSE		FALSE			FALSE		FALSE		FALSE
5893	P84090	ERH	enhancer of rudimentary homolog (Drosophila)	[u'NM_004450']	14	69847258	69864950	FALSE		chr14:69715539T>C (rs77327239)	0.000443974	FALSE			FALSE	1	0	1	0	1	0			1	0	1	0	1	0					FALSE		FALSE		FALSE		FALSE		FALSE		FALSE			FALSE		FALSE		FALSE
5896	P84101	SERF2	small EDRK-rich factor 2	[u'NM_005770']	15	44084575	44085968	FALSE		chr15:43820107G>T (rs201883346)	8.2381e-05	FALSE	chr15:44085229G>A (rs199850508)		FALSE	0.999998	6.10313e-05	0.999998	6.10991e-05	1	0	0.0427683		1	2.60622e-10	1	2.60911e-10	1	0	0				FALSE		FALSE		FALSE		FALSE		FALSE		FALSE		0.486271	FALSE	1	FALSE	1	FALSE	1
5897	P84103	SRSF3	serine and arginine rich splicing factor 3	[u'NM_003017']	6	36564540	36569763	FALSE		chr6:36297929C>T (rs140143093)	8.55e-05	FALSE			FALSE	1	0	1	0	1	0			1	0	1	0	1	0					FALSE		FALSE		FALSE		FALSE		FALSE		FALSE			FALSE		FALSE		FALSE
5905	P86478	PRR20E	proline rich 20E	[u'NM_001130407']	13	57741718	57743401	FALSE		chr13:57519203T>C (rs17557624)	0.00671325	FALSE			FALSE	1	0	1	0	1	0			1	0	1	0	1	0					FALSE		FALSE		FALSE		FALSE		FALSE		FALSE			FALSE		FALSE		FALSE
5906	P86479	PRR20C	proline rich 20C	[u'NM_001130405']	13	57728582	57730265	FALSE		chr13:57519203T>C (rs17557624)	0.00671325	FALSE			FALSE	1	0	1	0	1	0			1	0	1	0	1	0					FALSE		FALSE		FALSE		FALSE		FALSE		FALSE			FALSE		FALSE		FALSE
5907	P86480	PRR20D	proline rich 20D	[u'NM_001130406']	13	57735153	57736836	FALSE		chr13:57519203T>C (rs17557624)	0.00671325	FALSE			FALSE	1	0	1	0	1	0			1	0	1	0	1	0					FALSE		FALSE		FALSE		FALSE		FALSE		FALSE			FALSE		FALSE		FALSE
5908	P86481	PRR20B	proline rich 20B	[u'NM_001130404']	13	57722009	57723692	FALSE		chr13:57519203T>C (rs17557624)	0.00671325	FALSE			FALSE	1	0	1	0	1	0			1	0	1	0	1	0					FALSE		FALSE		FALSE		FALSE		FALSE		FALSE			FALSE		FALSE		FALSE
5909	P86496	PRR20A	proline rich 20A	[u'NM_198441']	13	57715439	57717122	FALSE		chr13:57519203T>C (rs17557624)	0.00671325	FALSE			FALSE	1	0	1	0	1	0			1	0	1	0	1	0					FALSE		FALSE		FALSE		FALSE		FALSE		FALSE			FALSE		FALSE		FALSE
5917	P98153	DGCR2	DiGeorge syndrome critical region gene 2	[u'NM_005137']	22	19026381	19109719	FALSE	0.00528333	chr22:19344569A>G (rs141953250)	0.000102314	FALSE	chr22:19029428C>T (rs201420058)	0.0725465	FALSE	0	0	0	0	0	0			0.000370966	0.0173513	0.000371791	0.0173706	0	0	-0.030269				FALSE		FALSE		FALSE		FALSE		FALSE		FALSE		0.86492	FALSE	1	FALSE	1	FALSE	1
5971	Q00994	BEX3	brain expressed X-linked 3	[u'NM_014380']	X	102632420	102632752	FALSE		chrX:102192364G>A (rs759895928)	0.00326107	FALSE	chrX:102632714A>G (rs182219749)		FALSE	1	4.9607e-05	1	4.9662e-05	1	0	0.0118814		1	2.07873e-05	1	2.08104e-05	1	0	0.00405056				FALSE		FALSE		FALSE		FALSE		FALSE		FALSE		0.820398	FALSE	1	FALSE	1	FALSE	1
5981	Q01113	IL9R	interleukin 9 receptor	[u'NM_002186']	X	155227425	155240071	FALSE		chrX:154754273C>T (rs146917708)	0.00214672	FALSE			FALSE	1	0	1	0	1	0			1	0	1	0	1	0					FALSE		FALSE		FALSE		FALSE		FALSE		FALSE			FALSE		FALSE		FALSE
5983	Q01130	SRSF2	serine and arginine rich splicing factor 2	[u'NM_003016']	17	74732246	74733242	FALSE		chr17:74836157A>G (rs594033)	0.000692817	FALSE	chr17:74732352C>A (rs145534754)		FALSE	0.999901	0.00565574	0.999901	0.00566202	1	0	0.0248027		1	1.44521e-05	1	1.44681e-05	1	0	0				FALSE		FALSE		FALSE		FALSE		FALSE		FALSE		0.66572	FALSE	1	FALSE	1	FALSE	1
6001	Q01534	TSPY1	testis specific protein, Y-linked 1	[u'NM_003308']	Y	9304610	9307167	FALSE		chrY:8841233A>G (Affx-89005293)		FALSE			FALSE	1	0	1	0	1	0			1	0	1	0	1	0					FALSE		FALSE		FALSE		FALSE		FALSE		FALSE			FALSE		FALSE		FALSE
6035	Q02040	AKAP17A	A-kinase anchoring protein 17A	[u'NM_005088']	X	1712356	1720484	FALSE				FALSE			FALSE	1	0	1	0	1	0			1	0	1	0	1	0					FALSE		FALSE		FALSE		FALSE		FALSE		FALSE			FALSE		FALSE		FALSE
6155	Q05066	SRY	sex determining region Y	[u'NM_003140']	Y	2655033	2655644	FALSE	0.00662624	chrY:2658271G>A (rs1800865)		FALSE			FALSE	1	0	1	0	1	0			1	0	1	0	1	0					FALSE		FALSE		FALSE		FALSE		FALSE		FALSE			FALSE		FALSE		FALSE
6254	Q07955	SRSF1	serine and arginine rich splicing factor 1	[u'NM_006924']	17	56082770	56084498	FALSE	0.0058	chr17:56404966C>T (rs576486948)	0.000125397	FALSE			FALSE	1	0	1	0	1	0			1	0	1	0	1	0					FALSE		FALSE		FALSE		FALSE		FALSE		FALSE			FALSE		FALSE		FALSE
6355	Q0WX57			[u'NM_001242326', u'NM_001242327', u'NM_001242328', u'NM_001256867', u'NM_001242331', u'NM_001242330', u'NM_001242332']	4	9364855	9366444	FALSE		chr4:9401851G>T (rs112583696)	0.00315683	FALSE			FALSE	1	0	1	0	1	0			1	0	1	0	1	0					FALSE		FALSE		FALSE		FALSE		FALSE		FALSE			FALSE		FALSE		FALSE
6500	Q13117	DAZ2	deleted in azoospermia 2	[u'NM_020363']	Y	25365888	25431645	FALSE				FALSE			FALSE	1	0	1	0	1	0			1	0	1	0	1	0					FALSE		FALSE		FALSE		FALSE		FALSE		FALSE			FALSE		FALSE		FALSE
6773	Q14061	COX17	COX17, cytochrome c oxidase copper chaperone	[u'NM_005694']	3	119393999	119396157	FALSE	0.0024	chr3:119331938G>A (rs140761557)	0.000155555	FALSE	chr3:119394016C>T (rs576035241)	0.999999	FALSE	1	7.10874e-05	1	7.11664e-05	1	0	0.00473784		1	1.01609e-09	1	1.01722e-09	1	0	0				FALSE		FALSE		FALSE		FALSE		FALSE		FALSE		0.992786	FALSE	1	FALSE	1	FALSE	1
7125	Q15366	PCBP2	poly(rC) binding protein 2	[u'NM_005016']	12	53848585	53873223	FALSE		chr12:53457553C>G (rs532244378)	1.27154e-06	FALSE			FALSE	1	0	1	0	1	0			1	0	1	0	1	0					FALSE		FALSE		FALSE		FALSE		FALSE		FALSE			FALSE		FALSE		FALSE
7126	Q15369	ELOC	elongin C	[u'NM_005648']	8	74858868	74872003	FALSE		chr8:75200457C>T (rs1028260)	0.0191781	FALSE			FALSE	1	0	1	0	1	0			1	0	1	0	1	0					FALSE		FALSE		FALSE		FALSE		FALSE		FALSE			FALSE		FALSE		FALSE
7143	Q15415			[u'NM_001006117', u'NM_152585']	Y	24551595	24563747	FALSE		chrY:24414301A>G (Affx-89011264)		FALSE			FALSE	1	0	1	0	1	0			1	0	1	0	1	0					FALSE		FALSE		FALSE		FALSE		FALSE		FALSE			FALSE		FALSE		FALSE
7261	Q15843	NEDD8	neural precursor cell expressed, developmentally down-regulated 8	[u'NM_006156']	14	24686336	24701473	FALSE		chr14:24656649C>T (rs202050737)	2.59296e-06	FALSE	chr14:24687613T>C (rs576827338)		FALSE	1	1.31553e-05	1	1.31699e-05	1	0	0.00640046		1	0	1	0	1	0					FALSE		FALSE		FALSE		FALSE		FALSE		FALSE		0.87764	FALSE	1	FALSE	1	FALSE	1
7303	Q16385	SSX2	SSX family member 2	[u'NM_003147']	X	52727041	52734799	FALSE		chrX:53094308A>G (rs139768820)	0.00929726	FALSE			FALSE	1	0	1	0	1	0			1	0	1	0	1	0					FALSE		FALSE		FALSE		FALSE		FALSE		FALSE			FALSE		FALSE		FALSE
7575	Q30KQ2	DEFB130	defensin beta 130	[u'NM_001037804']	8	12168474	12175825	FALSE		chr8:12285174G>A (rs563601408)	4.3889e-06	FALSE			FALSE	1	0	1	0	1	0			1	0	1	0	1	0					FALSE		FALSE		FALSE		FALSE		FALSE		FALSE			FALSE		FALSE		FALSE
7642	Q3LI60	KRTAP20-3	keratin associated protein 20-3	[u'NM_001128077']	21	32015208	32015339	FALSE		chr21:31538682C>T (rs199537354)	1.79645e-07	TRUE	chr21:32015232G>A (rs551748771)		FALSE	0.999997	0.00118779	0.999997	0.00118911	1	0	0.00304819		1	1.64832e-10	1	1.65015e-10	1	0	0				FALSE		FALSE		FALSE		FALSE		FALSE		FALSE		0.971245	FALSE	1	FALSE		FALSE	1
7644	Q3LI62	KRTAP20-4	keratin associated protein 20-4	[u'NR_023342']	21	31992977	31993108	FALSE		chr21:31538682C>T (rs199537354)	1.79645e-07	TRUE	chr21:31993055G>C (rs144380350)		FALSE	1	1.92296e-05	1	1.92509e-05	1	0	0.00437869		1	3.08372e-10	1	3.08715e-10	1	0	0				FALSE		FALSE		FALSE		FALSE		FALSE		FALSE		0.898499	FALSE	1	FALSE		FALSE	1
7918	Q580R0			[u'NM_214461', u'NM_013310']	2	132509131	132524772	FALSE		chr2:132287219G>T (rs566374576)	5.13414e-07	FALSE			FALSE	1	0	1	0	1	0			1	0	1	0	1	0					FALSE		FALSE		FALSE		FALSE		FALSE		FALSE			FALSE		FALSE		FALSE
7994	Q5H9J9	TCP11X2	t-complex 11 family, X-linked 2	[u'NM_001277423']	X	101715437	101720465	FALSE		chrX:101857685A>G (rs758798400)	0.00235055	FALSE			FALSE	1	0	1	0	1	0			1	0	1	0	1	0					FALSE		FALSE		FALSE		FALSE		FALSE		FALSE			FALSE		FALSE		FALSE
8017	Q5HYR2	DMRTC1B	DMRT like family C1B	[u'NM_001080851']	X	72064970	72068206	FALSE		chrX:71904349G>A (rs199608903)	0.00479511	FALSE			FALSE	1	0	1	0	1	0			1	0	1	0	1	0					FALSE		FALSE		FALSE		FALSE		FALSE		FALSE			FALSE		FALSE		FALSE
8035	Q5JQC4			[u'NM_001080139', u'NM_001080138', u'NM_001080137', u'NM_173571', u'NM_001242922', u'NM_001080146', u'NM_001080144', u'NM_001080145', u'NM_001080142', u'NM_001080143', u'NM_001080140', u'NM_001080141']	X	120117633	120119383	FALSE		chrX:120182121G>T (rs761101388)	0.000394324	FALSE			FALSE	1	0	1	0	1	0			1	0	1	0	1	0					FALSE		FALSE		FALSE		FALSE		FALSE		FALSE			FALSE		FALSE		FALSE
8038	Q5JQF8			[u'NM_001042506', u'NM_001012977']	X	72298626	72299225	FALSE		chrX:71904349G>A (rs199608903)	0.00479511	FALSE			FALSE	1	0	1	0	1	0			1	0	1	0	1	0					FALSE		FALSE		FALSE		FALSE		FALSE		FALSE			FALSE		FALSE		FALSE
8404	Q5TYM5	FAM72A	family with sequence similarity 72 member A	[u'NM_001123168']	1	206139305	206154048	FALSE		chr1:205902147T>G (rs146024603)	0.000151451	FALSE	chr1:206153991G>T (rs535128380)		FALSE	0.999999	8.73138e-05	0.999999	8.74108e-05	1	0	0.0115721		1	2.01877e-10	1	2.02101e-10	1	0	0				FALSE		FALSE		FALSE		FALSE		FALSE		FALSE		0.82435	FALSE	1	FALSE	1	FALSE	1
8433	Q5VT28	FAM27C	family with sequence similarity 27 member C	[u'NR_027421']	9	44990451	44991205	FALSE		chr9:44892154T>A (rs28778894)	0.016152	FALSE			FALSE	1	0	1	0	1	0			1	0	1	0	1	0					FALSE		FALSE		FALSE		FALSE		FALSE		FALSE			FALSE		FALSE		FALSE
8499	Q5VWM5	PRAMEF15	PRAME family member 15	[u'NM_001098376']	1	13424003	13427856	FALSE		chr1:13890765C>T (rs61516987)	0.00592022	FALSE			FALSE	1	0	1	0	1	0			1	0	1	0	1	0					FALSE		FALSE		FALSE		FALSE		FALSE		FALSE			FALSE		FALSE		FALSE
8722	Q6FI13	HIST2H2AA3	histone cluster 2 H2A family member a3	[u'NM_003516']	1	149822681	149823070	FALSE		chr1:149755561A>G (rs138447715)	2.9946e-05	FALSE			FALSE	1	0	1	0	1	0			1	0	1	0	1	0					FALSE		FALSE		FALSE		FALSE		FALSE		FALSE			FALSE		FALSE		FALSE
8767	Q6IEY1	OR4F3	olfactory receptor family 4 subfamily F member 3	[u'NM_001005224']	5	180794288	180795223	FALSE		chr5:180519746G>A (rs76410785)	0.00147562	FALSE			FALSE	1	0	1	0	1	0			1	0	1	0	1	0					FALSE		FALSE		FALSE		FALSE		FALSE		FALSE			FALSE		FALSE		FALSE
8850	Q6NT46	GAGE2A	G antigen 2A	[u'NM_001127212']	X	49355254	49361333	FALSE		chrX:49067142G>A (rs782690591)	1.70841e-05	FALSE			FALSE	1	0	1	0	1	0			1	0	1	0	1	0					FALSE		FALSE		FALSE		FALSE		FALSE		FALSE			FALSE		FALSE		FALSE
9038	Q6PH81	C16orf87	chromosome 16 open reading frame 87	[u'NM_001001436']	16	46836867	46865061	FALSE		chr16:46998579C>A (rs551335479)	5.12109e-06	FALSE			FALSE	1	0	1	0	1	0			1	0	1	0	1	0					FALSE		FALSE		FALSE		FALSE		FALSE		FALSE			FALSE		FALSE		FALSE
9042	Q6PI25	CNIH2	cornichon family AMPA receptor auxiliary protein 2	[u'NM_182553']	11	66045928	66051065	FALSE		chr11:65713207T>C (rs9795469)	1.33961e-08	TRUE	chr11:66045979G>A (rs182162464)		FALSE	0.999997	0.000285129	0.999997	0.000285446	1	0	0.0124028		1	9.75158e-10	1	9.76241e-10	1	0	0				FALSE		FALSE		FALSE		FALSE		FALSE		FALSE		0.818716	FALSE	1	FALSE		FALSE	1
9256	Q6UXN9	WDR82	WD repeat domain 82	[u'NM_025222']	3	52291509	52312377	FALSE		chr3:52557743GC>G (Affx-89020767)	2.24274e-09	TRUE	chr3:52294490C>T (rs556264431)		FALSE	1	3.06187e-06	1	3.06527e-06	1	0	0		1	0	1	0	1	0					FALSE		FALSE		FALSE		FALSE		FALSE		FALSE		0.914987	FALSE	1	FALSE		FALSE	1
9261	Q6UXS9	CASP12	caspase 12 (gene/pseudogene)	[u'NM_001191016']	11	104757444	104769141	FALSE	0.008646	chr11:104872901G>A (rs754094699)	0.000726435	FALSE	chr11:104762092C>G (rs764978278)	0.00396937	FALSE	0	0	0	0	0	0			0	0	0	0	0	0					FALSE		FALSE		FALSE		FALSE		FALSE		FALSE		0.261276	FALSE	1	FALSE	1	FALSE	1
9588	Q71U36	TUBA1A	tubulin alpha 1a	[u'NM_006009']	12	49578796	49582202	FALSE		chr12:49743212G>T (rs144310855)	2.94308e-06	FALSE			FALSE	1	0	1	0	1	0			1	0	1	0	1	0					FALSE		FALSE		FALSE		FALSE		FALSE		FALSE			FALSE		FALSE		FALSE
9589	Q71UI9	H2AFV	H2A histone family member V	[u'NM_012412']	7	44874103	44887570	FALSE		chr7:44578918C>T (rs143494404)	2.09396e-05	FALSE	chr7:44874104G>C (rs567465265)	0.999997	FALSE	0.999998	0.000102078	0.999998	0.000102191	1	0	0.0214464		1	3.29664e-10	1	3.3003e-10	1	0	0				FALSE		FALSE		FALSE		FALSE		FALSE		FALSE		0.682749	FALSE	1	FALSE	1	FALSE	1
9712	Q7RTV0	PHF5A	PHD finger protein 5A	[u'NM_032758']	22	41856405	41864657	FALSE		chr22:42159255C>A (rs183465473)	3.20748e-05	FALSE			FALSE	1	0	1	0	1	0			1	0	1	0	1	0					FALSE		FALSE		FALSE		FALSE		FALSE		FALSE			FALSE		FALSE		FALSE
9930	Q7Z7J9	CAMK2N1	calcium/calmodulin dependent protein kinase II inhibitor 1	[u'NM_018584']	1	20810145	20811872	FALSE		chr1:21268557C>T (rs201667762)	3.77492e-06	FALSE			FALSE	1	0	1	0	1	0			1	0	1	0	1	0					FALSE		FALSE		FALSE		FALSE		FALSE		FALSE			FALSE		FALSE		FALSE
9947	Q86SG3	DAZ4	deleted in azoospermia 4	[u'NM_001005375']	Y	26980274	27047319	FALSE				FALSE			FALSE	1	0	1	0	1	0			1	0	1	0	1	0					FALSE		FALSE		FALSE		FALSE		FALSE		FALSE			FALSE		FALSE		FALSE
10115	Q86VR7	VSIG10L	V-set and immunoglobulin domain containing 10 like	[u'NM_001163922']	19	51835868	51845378	FALSE		chr19:51917632CTGGGT>C (Affx-52359605)	5.2852e-06	FALSE	chr19:51844688G>A (rs189447976)	0.012552	FALSE	0	0	0	0	0	0			0	0	0	0	0	0					FALSE		FALSE		FALSE		FALSE		FALSE		FALSE		0.219979	FALSE	1	FALSE	1	FALSE	1
10128	Q86VZ1	P2RY8	purinergic receptor P2Y8	[u'NM_178129']	X	1584375	1585451	FALSE				FALSE			FALSE	1	0	1	0	1	0			1	0	1	0	1	0					FALSE		FALSE		FALSE		FALSE		FALSE		FALSE			FALSE		FALSE		FALSE
10324	Q8IUE0	TGIF2LY	TGFB induced factor homeobox 2 like, Y-linked	[u'NM_139214']	Y	3447286	3447840	FALSE				FALSE			FALSE	1	0	1	0	1	0			1	0	1	0	1	0					FALSE		FALSE		FALSE		FALSE		FALSE		FALSE			FALSE		FALSE		FALSE
10415	Q8IVW1			[u'NM_001039083', u'NM_016632']	17	44634725	44653688	FALSE		chr17:44249386T>C (rs139934691)	0.000266684	FALSE			FALSE	1	0	1	0	1	0			1	0	1	0	1	0					FALSE		FALSE		FALSE		FALSE		FALSE		FALSE			FALSE		FALSE		FALSE
10490	Q8IX07	ZFPM1	zinc finger protein, FOG family member 1	[u'NM_153813']	16	88520047	88601384	FALSE		chr16:88505510C>G (rs754381335)	0.000355373	FALSE	chr16:88594622A>C (rs149880406)	0.00140794	FALSE	1.64406e-10	6.69603e-08	1.64772e-10	6.70347e-08	0	0	-0.00347614		4.19607e-06	0.00132569	4.2054e-06	0.00132716	0	0	-0.00448124				FALSE		FALSE		FALSE		FALSE		FALSE		FALSE		0.0175832	FALSE	0.733853	FALSE	0.733107	FALSE	0.73802
10845	Q8N300	SVBP	small vasohibin binding protein	[u'NM_199342']	1	43273088	43282215	FALSE		chr1:43308785C>T (rs368560991)	2.11045e-06	FALSE			FALSE	1	0	1	0	1	0			1	0	1	0	1	0					FALSE		FALSE		FALSE		FALSE		FALSE		FALSE			FALSE		FALSE		FALSE
10993	Q8N5I4	DHRSX	dehydrogenase/reductase X-linked	[u'NM_145177']	X	2139085	2418966	FALSE		chrX:2707708C>T (rs147774141)	0.00100503	FALSE			FALSE	1	0	1	0	1	0			1	0	1	0	1	0					FALSE		FALSE		FALSE		FALSE		FALSE		FALSE			FALSE		FALSE		FALSE
11064	Q8N6R1	SERP2	stress associated endoplasmic reticulum protein family member 2	[u'NM_001010897']	13	44948162	44971445	FALSE		chr13:45149951A>C (rs142297197)	0.000128151	FALSE			FALSE	1	0	1	0	1	0			1	0	1	0	1	0					FALSE		FALSE		FALSE		FALSE		FALSE		FALSE			FALSE		FALSE		FALSE
11196	Q8N9A8	CNEP1R1	CTD nuclear envelope phosphatase 1 regulatory subunit 1	[u'NM_153261']	16	50059227	50069366	FALSE		chr16:50338406C>T (rs550759370)	6.48535e-07	FALSE			FALSE	1	0	1	0	1	0			1	0	1	0	1	0					FALSE		FALSE		FALSE		FALSE		FALSE		FALSE			FALSE		FALSE		FALSE
11221	Q8N9R6	CDRT4	CMT1A duplicated region transcript 4	[u'NM_173622']	17	15341093	15343552	FALSE		chr17:15554742TCG>T (Affx-80285473)	7.40193e-05	FALSE	chr17:15341183A>C (rs2954759)	0.128472	FALSE	0	0	0	0	0	0			0.000377881	0.0191358	0.000378721	0.019157	0	0	-0.027958				FALSE		FALSE		FALSE		FALSE		FALSE		FALSE		0.193868	FALSE	1	FALSE	1	FALSE	1
11399	Q8NDB6	FAM156B	family with sequence similarity 156 member B	[u'NM_001099684']	X	52936253	52936891	FALSE		chrX:53263505T>G (rs782585446)	2.3696e-05	FALSE			FALSE	1	0	1	0	1	0			1	0	1	0	1	0					FALSE		FALSE		FALSE		FALSE		FALSE		FALSE			FALSE		FALSE		FALSE
11563	Q8NFZ3	NLGN4Y	neuroligin 4, Y-linked	[u'NM_014893']	Y	16734000	16953139	FALSE	0.00366667	chrY:16256097C>T (Affx-89017628)		FALSE			FALSE	1	0	1	0	1	0			1	0	1	0	1	0					FALSE		FALSE		FALSE		FALSE		FALSE		FALSE			FALSE		FALSE		FALSE
11875	Q8TAP4	LMO3	LIM domain only 3	[u'NM_018640']	12	16704159	16753794	FALSE		chr12:16425672T>G (rs377556017)	0.000154885	FALSE			FALSE	1	0	1	0	1	0			1	0	1	0	1	0					FALSE		FALSE		FALSE		FALSE		FALSE		FALSE			FALSE		FALSE		FALSE
11909	Q8TB68	PRR7	proline rich 7, synaptic	[u'NM_030567']	5	176882069	176883119	FALSE		chr5:176522597G>A (rs200766146)	0.000337409	FALSE			FALSE	1	0	1	0	1	0			1	0	1	0	1	0					FALSE		FALSE		FALSE		FALSE		FALSE		FALSE			FALSE		FALSE		FALSE
11958	Q8TC17	GRAPL	GRB2 related adaptor protein like	[u'NM_001129778']	17	19030933	19061686	FALSE		chr17:19480736C>T (rs200177585)	9.34585e-06	FALSE			FALSE	1	0	1	0	1	0			1	0	1	0	1	0					FALSE		FALSE		FALSE		FALSE		FALSE		FALSE			FALSE		FALSE		FALSE
12419	Q8WXT5	FOXD4L4	forkhead box D4-like 4	[u'NM_199244']	9	70427652	70428899	FALSE		chr9:70918960C>T (rs549119664)	0.0267115	FALSE			FALSE	1	0	1	0	1	0			1	0	1	0	1	0					FALSE		FALSE		FALSE		FALSE		FALSE		FALSE			FALSE		FALSE		FALSE
12543	Q92618	ZNF516	zinc finger protein 516	[u'NM_014643']	18	74074456	74155010	FALSE		chr18:74154524A>G (rs558947553)	0.000442369	FALSE	chr18:74154524A>G (rs558947553)	0.000442369	FALSE	0	0	0	0	0	0			0	0	0	0	0	0					FALSE		FALSE		FALSE		FALSE		FALSE		FALSE		0.809844	FALSE	1	FALSE	1	FALSE	1
12565	Q92686	NRGN	neurogranin	[u'NM_006176']	11	124609981	124615617	FALSE	0.0110553	chr11:124757299G>A (rs74979341)	2.37866e-06	FALSE			FALSE	1	0	1	0	1	0			1	0	1	0	1	0					FALSE		FALSE		FALSE		FALSE		FALSE		FALSE			FALSE		FALSE		FALSE
12759	Q969S8	HDAC10	histone deacetylase 10	[u'NM_032019']	22	50683939	50689461	FALSE		chr22:50882643G>A (rs140137157)	7.54631e-06	FALSE	chr22:50684389C>T (rs201027749)	0.00174402	FALSE	0	0	0	0	0	0			0.00130431	0.0355969	0.00130721	0.0356364	0	0	-0.051876				FALSE		FALSE		FALSE		FALSE		FALSE		FALSE		0.838511	FALSE	1	FALSE	1	FALSE	1
12874	Q96BA8	CREB3L1	cAMP responsive element binding protein 3 like 1	[u'NM_052854']	11	46299663	46342293	FALSE	0.0108481	chr11:45949744C>T (Affx-80241714)	8.65725e-09	TRUE	chr11:46332723C>G (rs371931737)	0.00261559	FALSE	0	0	0	0	0	0			0	0	0	0	0	0					FALSE		FALSE		FALSE		FALSE		FALSE		FALSE		0.401844	FALSE	1	FALSE		FALSE	1
12971	Q96CW1	AP2M1	adaptor related protein complex 2 mu 1 subunit	[u'NM_004068']	3	183894782	183901401	FALSE		chr3:183824093A>G (rs192364815)	6.33756e-05	FALSE			FALSE	1	0	1	0	1	0			1	0	1	0	1	0					FALSE		FALSE		FALSE		FALSE		FALSE		FALSE			FALSE		FALSE		FALSE
12991	Q96DA2	RAB39B	RAB39B, member RAS oncogene family	[u'NM_171998']	X	154490091	154493573	FALSE		chrX:154158802G>A (rs142245438)	0.000178548	FALSE			FALSE	1	0	1	0	1	0			1	0	1	0	1	0					FALSE		FALSE		FALSE		FALSE		FALSE		FALSE			FALSE		FALSE		FALSE
13132	Q96FJ2	DYNLL2	dynein light chain LC8-type 2	[u'NM_080677']	17	56164452	56166637	FALSE		chr17:56404966C>T (rs576486948)	0.000125397	FALSE			FALSE	1	0	1	0	1	0			1	0	1	0	1	0					FALSE		FALSE		FALSE		FALSE		FALSE		FALSE			FALSE		FALSE		FALSE
13190	Q96GP6	SCARF2	scavenger receptor class F member 2	[u'NM_153334']	22	20779668	20792041	FALSE		chr22:20755006C>T (rs187166133)	9.30122e-05	FALSE	chr22:20779744G>A (rs537247534)	0.00873466	FALSE	0	0	0	0	0	0			0	0	0	0	0	0					FALSE		FALSE		FALSE		FALSE		FALSE		FALSE		0.428197	FALSE	1	FALSE	1	FALSE	1
13197	Q96GT9	XAGE2	X antigen family member 2	[u'NM_130777']	X	52113158	52118731	FALSE		chrX:51886140A>T (rs141255423)	0.00195348	FALSE			FALSE	1	0	1	0	1	0			1	0	1	0	1	0					FALSE		FALSE		FALSE		FALSE		FALSE		FALSE			FALSE		FALSE		FALSE
13335	Q96JG8			[u'NM_001098800', u'NM_001242362']	X	51805128	51811268	FALSE		chrX:51886140A>T (rs141255423)	0.00195348	FALSE			FALSE	1	0	1	0	1	0			1	0	1	0	1	0					FALSE		FALSE		FALSE		FALSE		FALSE		FALSE			FALSE		FALSE		FALSE
13366	Q96JZ2	HSH2D	hematopoietic SH2 domain containing	[u'NM_032855']	19	16259561	16268602	FALSE	0.0033	chr19:16646435T>C (rs575760625)	3.82835e-07	TRUE	chr19:16268179G>A (rs550969697)	0.0669081	FALSE	0	0	0	0	0	0			0	0	0	0	0	0					FALSE		FALSE		FALSE		FALSE		FALSE		FALSE		0.705586	FALSE	1	FALSE		FALSE	1
13429	Q96L33	RHOV	ras homolog family member V	[u'NM_133639']	15	41165259	41166337	FALSE		chr15:40864013C>CTT (Affx-89018912)	0.000141902	FALSE	chr15:41165468G>A (rs553339259)		FALSE	0.999999	5.9841e-05	0.999999	5.99073e-05	1	0	0.0281414		1	0	1	0	1	0					FALSE		FALSE		FALSE		FALSE		FALSE		FALSE		0.650567	FALSE	1	FALSE	1	FALSE	1
13457	Q96LI6			[u'NM_153716', u'NM_152584']	Y	20933824	20935504	FALSE		chrY:21085436T>C (Affx-89021201)		FALSE			FALSE	1	0	1	0	1	0			1	0	1	0	1	0					FALSE		FALSE		FALSE		FALSE		FALSE		FALSE			FALSE		FALSE		FALSE
13624	Q96NT5	SLC46A1	solute carrier family 46 member 1	[u'NM_080669']	17	26726675	26733132	FALSE		chr17:27228302G>A (rs145991183)	2.28966e-05	FALSE	chr17:26732185C>T (rs542701757)	0.0249157	FALSE	0	0	0	0	0	0			0	0	0	0	0	0					FALSE		FALSE		FALSE		FALSE		FALSE		FALSE		0.828369	FALSE	1	FALSE	1	FALSE	1
13732	Q96QA6	YPEL2	yippee like 2	[u'XM_371070']	17	57430771	57474548	FALSE		chr17:57724757A>T (Affx-80257407)	0.0011605	FALSE	chr17:57430871A>C (rs201293387)		FALSE	0.999998	0.000117997	0.999998	0.000118128	1	0	0.0214074		1	9.95835e-10	1	9.96941e-10	1	0	0				FALSE		FALSE		FALSE		FALSE		FALSE		FALSE		0.698976	FALSE	1	FALSE	1	FALSE	1
13745	Q96QH8			[u'NM_205856', u'NM_001079900']	X	47990070	47991908	FALSE		chrX:48337450C>G (rs78979358)	1.82704e-05	FALSE			FALSE	1	0	1	0	1	0			1	0	1	0	1	0					FALSE		FALSE		FALSE		FALSE		FALSE		FALSE			FALSE		FALSE		FALSE
13783	Q96RD6	PANX2	pannexin 2	[u'NM_052839']	22	50609160	50617703	FALSE		chr22:50882643G>A (rs140137157)	7.54631e-06	FALSE	chr22:50616402C>A (rs201513526)	0.0236776	FALSE	0	0	0	0	0	0			0.000274773	0.0165594	0.000275384	0.0165778	0	0	-0.0234924				FALSE		FALSE		FALSE		FALSE		FALSE		FALSE		0.378573	FALSE	1	FALSE	1	FALSE	1
13852	Q96SB3	PPP1R9B	protein phosphatase 1 regulatory subunit 9B	[u'NM_032595']	17	48212699	48227874	FALSE	0.0105148	chr17:48447860C>T (rs200106773)	2.59268e-05	FALSE	chr17:48227462G>T (rs539885092)	0.00281297	FALSE	0	0	0	0	0	0			0	0	0	0	0	0					FALSE		FALSE		FALSE		FALSE		FALSE		FALSE		0.870366	FALSE	1	FALSE	1	FALSE	1
13913	Q99218	AMELY	amelogenin, Y-linked	[u'NM_001143']	Y	6734117	6740649	FALSE		chrY:6632402T>C (Affx-89019361)		FALSE			FALSE	1	0	1	0	1	0			1	0	1	0	1	0					FALSE		FALSE		FALSE		FALSE		FALSE		FALSE			FALSE		FALSE		FALSE
13993	Q99666			[u'NM_001123363', u'NM_005054']	2	110552043	110613470	FALSE		chr2:110065785G>A (rs184186242)	5.54087e-05	FALSE			FALSE	1	0	1	0	1	0			1	0	1	0	1	0					FALSE		FALSE		FALSE		FALSE		FALSE		FALSE			FALSE		FALSE		FALSE
14113	Q9BQ15	NABP2	nucleic acid binding protein 2	[u'NM_024068']	12	56618641	56622994	FALSE		chr12:56532553T>A (rs150191812)	3.60934e-06	FALSE	chr12:56620149G>A (rs372641205)		FALSE	1	6.97504e-05	1	6.98279e-05	1	0	0.00845015		1	1.18862e-09	1	1.18994e-09	1	0	0				FALSE		FALSE		FALSE		FALSE		FALSE		FALSE		0.832804	FALSE	1	FALSE	1	FALSE	1
14131	Q9BQ87	TBL1Y	transducin beta like 1, Y-linked	[u'NM_033284']	Y	6893126	6959530	FALSE		chrY:6632402T>C (Affx-89019361)		FALSE			FALSE	1	0	1	0	1	0			1	0	1	0	1	0					FALSE		FALSE		FALSE		FALSE		FALSE		FALSE			FALSE		FALSE		FALSE
14337	Q9BTY7	HGH1	HGH1 homolog	[u'NM_016458']	8	145192739	145194452	FALSE		chr8:145667662G>A (rs149978949)	2.788e-06	FALSE	chr8:145193675C>T (rs556816512)		FALSE	0.999991	0.00189709	0.999991	0.0018992	1	0	0.00696825		1	8.24159e-10	1	8.25074e-10	1	0	0				FALSE		FALSE		FALSE		FALSE		FALSE		FALSE		0.920022	FALSE	1	FALSE	1	FALSE	1
14412	Q9BVA1	TUBB2B	tubulin beta 2B class IIb	[u'NM_178012']	6	3224988	3227777	FALSE		chr6:2770498A>T (rs145974526)	2.401e-05	FALSE			FALSE	1	0	1	0	1	0			1	0	1	0	1	0					FALSE		FALSE		FALSE		FALSE		FALSE		FALSE			FALSE		FALSE		FALSE
14605	Q9BY66	KDM5D	lysine demethylase 5D	[u'NM_004653']	Y	21867884	21906420	FALSE		chrY:21383338G>A (Affx-89024707)		FALSE			FALSE	1	0	1	0	1	0			1	0	1	0	1	0					FALSE		FALSE		FALSE		FALSE		FALSE		FALSE			FALSE		FALSE		FALSE
14767	Q9C005	DPY30	dpy-30, histone methyltransferase complex regulatory subunit	[u'NM_032574']	2	32249256	32264525	FALSE		chr2:32740254G>A (rs537991481)	0.00265697	FALSE	chr2:32254799C>T (rs148626887)		FALSE	1	3.07485e-05	1	3.07826e-05	1	0	0.00273835		1	8.40481e-10	1	8.41414e-10	1	0	0				FALSE		FALSE		FALSE		FALSE		FALSE		FALSE		0.936653	FALSE	1	FALSE	1	FALSE	1
14962	Q9H0R8	GABARAPL1	GABA type A receptor associated protein like 1	[u'NM_031412']	12	10365729	10374448	FALSE	0.00213333	chr12:9906171C>G (rs186153487)	8.86044e-06	FALSE			FALSE	1	0	1	0	1	0			1	0	1	0	1	0					FALSE		FALSE		FALSE		FALSE		FALSE		FALSE			FALSE		FALSE		FALSE
15194	Q9H492	MAP1LC3A	microtubule associated protein 1 light chain 3 alpha	[u'NM_181509']	20	33146673	33147699	FALSE		chr20:33137838G>C (Affx-80263517)	1.84222e-06	FALSE	chr20:33147572T>C (rs531845519)		FALSE	0.999997	0.00024388	0.999997	0.000244151	1	0	0.0179531		1	1.16554e-10	1	1.16683e-10	1	0	0				FALSE		FALSE		FALSE		FALSE		FALSE		FALSE		0.756167	FALSE	1	FALSE	1	FALSE	1
15267	Q9H606	PRORY	proline rich, Y-linked	[u'NM_001282471']	Y	23545075	23548149	FALSE		chrY:23045501G>A (Affx-89005110)		FALSE			FALSE	1	0	1	0	1	0			1	0	1	0	1	0					FALSE		FALSE		FALSE		FALSE		FALSE		FALSE			FALSE		FALSE		FALSE
15296	Q9H6K5	PRR36	proline rich 36	[u'NM_001190467']	19	7933922	7938574	FALSE		chr19:7570938A>G (rs147386689)	1.9518e-05	FALSE	chr19:7938553C>A (rs533404106)	0.0128828	FALSE	0	0	0	0	0	0			4.18187e-06	0.000875996	4.19116e-06	0.000876969	0	0	-0.00675873				FALSE		FALSE		FALSE		FALSE		FALSE		FALSE		0.496851	FALSE	1	FALSE	1	FALSE	1
15679	Q9HD64			[u'NM_001097591', u'NM_001097594']	X	52255310	52258669	FALSE		chrX:51886140A>T (rs141255423)	0.00195348	FALSE			FALSE	1	0	1	0	1	0			1	0	1	0	1	0					FALSE		FALSE		FALSE		FALSE		FALSE		FALSE			FALSE		FALSE		FALSE
15706	Q9NP72	RAB18	RAB18, member RAS oncogene family	[u'NM_021252']	10	27793299	27826977	FALSE		chr10:28224128G>T (rs117515566)	0.000231218	FALSE	chr10:27821502A>G (rs149119294)		FALSE	0.999509	0.015226	0.999508	0.0152429	1	0	0.0456116		1	4.13276e-06	1	4.13735e-06	1	0	0				FALSE		FALSE		FALSE		FALSE		FALSE		FALSE		0.571552	FALSE	1	FALSE	1	FALSE	1
15709	Q9NP77	SSU72	SSU72 homolog, RNA polymerase II CTD phosphatase	[u'NM_014188']	1	1477449	1509937	FALSE		chr1:1564894G>C (rs367787557)	4.43801e-06	FALSE	chr1:1479329G>A (rs575151914)		FALSE	1	6.51915e-05	1	6.5264e-05	1	0	0.00774948		1	0	1	0	1	0					FALSE		FALSE		FALSE		FALSE		FALSE		FALSE		0.877923	FALSE	1	FALSE	1	FALSE	1
15731	Q9NPA8	ENY2	ENY2, transcription and export complex 2 subunit	[u'NM_020189']	8	110346698	110355707	FALSE		chr8:110412530G>A (rs202180175)	1.81528e-05	FALSE	chr8:110355649G>T (rs540780869)		FALSE	0.999999	8.03305e-05	0.999999	8.04197e-05	1	0	0.0220116		1	2.04551e-09	1	2.04778e-09	1	0	0				FALSE		FALSE		FALSE		FALSE		FALSE		FALSE		0.711263	FALSE	1	FALSE	1	FALSE	1
15860	Q9NQZ3	DAZ1	deleted in azoospermia 1	[u'NM_004081']	Y	25281360	25344947	FALSE				FALSE			FALSE	1	0	1	0	1	0			1	0	1	0	1	0					FALSE		FALSE		FALSE		FALSE		FALSE		FALSE			FALSE		FALSE		FALSE
15975	Q9NS26			[u'NM_013453', u'NM_145662']	X	140677895	140678832	FALSE		chrX:140969391T>A (rs773881782)	0.00172226	FALSE			FALSE	1	0	1	0	1	0			1	0	1	0	1	0					FALSE		FALSE		FALSE		FALSE		FALSE		FALSE			FALSE		FALSE		FALSE
16073	Q9NUJ7	PLCXD1	phosphatidylinositol specific phospholipase C X domain containing 1	[u'NM_018390']	X	200855	215999	FALSE				FALSE			FALSE	1	0	1	0	1	0			1	0	1	0	1	0					FALSE		FALSE		FALSE		FALSE		FALSE		FALSE			FALSE		FALSE		FALSE
16318	Q9NY91	SLC5A4	solute carrier family 5 member 4	[u'NM_014227']	22	32614504	32651316	FALSE		chr22:32587286C>T (rs142520857)	7.85866e-06	FALSE	chr22:32614523A>G (rs561717943)	2.63649e-05	FALSE	0	0	0	0	0	0			5.10106e-05	0.00691605	5.1124e-05	0.00692373	0	0	-0.0104424				FALSE		FALSE		FALSE		FALSE		FALSE		FALSE		0.625229	FALSE	1	FALSE	1	FALSE	1
16647	Q9P2X0	DPM3	dolichyl-phosphate mannosyltransferase subunit 3	[u'NM_153741']	1	155112441	155112716	FALSE		chr1:155167834T>G (rs140571546)	8.69192e-06	FALSE	chr1:155112662C>A (rs141877691)		FALSE	1	2.23314e-05	1	2.23562e-05	1	0	0.00754097		1	5.82768e-10	1	5.83416e-10	1	0	0				FALSE		FALSE		FALSE		FALSE		FALSE		FALSE		0.799442	FALSE	1	FALSE	1	FALSE	1
16664	Q9UBD0	HSFX1	heat shock transcription factor family, X-linked 1	[u'NM_016153']	X	148856340	148858445	FALSE		chrX:148582542A>C (rs146846763)	8.35836e-05	FALSE			FALSE	1	0	1	0	1	0			1	0	1	0	1	0					FALSE		FALSE		FALSE		FALSE		FALSE		FALSE			FALSE		FALSE		FALSE
16790	Q9UFW8	CGGBP1	CGG triplet repeat binding protein 1	[u'NM_001008390']	3	88104626	88105126	FALSE		chr3:87979209T>G (rs2938258)	0.000782802	FALSE			FALSE	1	0	1	0	1	0			1	0	1	0	1	0					FALSE		FALSE		FALSE		FALSE		FALSE		FALSE			FALSE		FALSE		FALSE
16968	Q9UJ71	CD207	CD207 molecule	[u'NM_015717']	2	71058184	71062906	FALSE		chr2:71160099G>A (rs568822005)	0.000118723	FALSE	chr2:71061091C>T (rs115727537)	0.00170297	FALSE	0	0	0	0	0	0			0	0	0	0	0	0					FALSE		FALSE		FALSE		FALSE		FALSE		FALSE		0.548768	FALSE	1	FALSE	1	FALSE	1
17038	Q9UK45	LSM7	LSM7 homolog, U6 small nuclear RNA and mRNA degradation associated	[u'NM_016199']	19	2321682	2328565	FALSE		chr19:2291043C>A (rs770170184)	2.60176e-06	FALSE			FALSE	1	0	1	0	1	0			1	0	1	0	1	0					FALSE		FALSE		FALSE		FALSE		FALSE		FALSE			FALSE		FALSE		FALSE
17074	Q9UKJ1	PILRA	paired immunoglobin like type 2 receptor alpha	[u'NM_013439']	7	99971280	99997527	FALSE		chr7:100421340C>T (rs55866373)	3.43766e-06	FALSE	chr7:99971735A>G (rs138933650)	0.133791	FALSE	0	0	0	0	0	0			8.2448e-05	0.0085488	8.26312e-05	0.00855829	0	0	-0.0136544				FALSE		FALSE		FALSE		FALSE		FALSE		FALSE		0.166853	FALSE	1	FALSE	1	FALSE	1
17258	Q9UMN6	KMT2B	lysine methyltransferase 2B	[u'NM_014727']	19	36208921	36229455	FALSE		chr19:36515437G>A (rs143171159)	7.72174e-06	FALSE	chr19:36214738G>A (rs557225127)	0.00131406	FALSE	0	0	0	0	0	0			0	0	0	0	0	0					FALSE		FALSE		FALSE		FALSE		FALSE		FALSE		0.702324	FALSE	1	FALSE	1	FALSE	1
17384	Q9UPY8	MAPRE3	microtubule associated protein RP/EB family member 3	[u'NM_012326']	2	27245087	27249213	FALSE	0.0026	chr2:27464896G>A (rs144801319)	8.61272e-06	FALSE	chr2:27247051T>C (rs201632549)		FALSE	0.999999	7.8042e-05	0.999999	7.81286e-05	1	0	0.0269728		1	0	1	0	1	0					FALSE		FALSE		FALSE		FALSE		FALSE		FALSE		0.622924	FALSE	1	FALSE	1	FALSE	1
17618	Q9Y333	LSM2	LSM2 homolog, U6 small nuclear RNA and mRNA degradation associated	[u'NM_021177']	6	31765537	31774534	FALSE		chr6:31848539G>A (Affx-89025501)	1.75e-06	FALSE			FALSE	1	0	1	0	1	0			1	0	1	0	1	0					FALSE		FALSE		FALSE		FALSE		FALSE		FALSE			FALSE		FALSE		FALSE
17645	Q9Y3B4	SF3B6	splicing factor 3b subunit 6	[u'NM_016047']	2	24290635	24299099	FALSE		chr2:24406478C>A (rs375321711)	0.0003549	FALSE			FALSE	1	0	1	0	1	0			1	0	1	0	1	0					FALSE		FALSE		FALSE		FALSE		FALSE		FALSE			FALSE		FALSE		FALSE
17871	Q9Y5P8	PPP2R3B	protein phosphatase 2 regulatory subunit B''beta	[u'NM_013239']	X	295105	347426	FALSE				FALSE			FALSE	1	0	1	0	1	0			1	0	1	0	1	0					FALSE		FALSE		FALSE		FALSE		FALSE		FALSE			FALSE		FALSE		FALSE
17882	Q9Y5R8	TRAPPC1	trafficking protein particle complex 1	[u'NM_021210']	17	7833927	7835147	FALSE		chr17:7452513G>A (rs768061768)	9.20699e-07	FALSE	chr17:7834025G>T (rs576484394)		FALSE	1	4.41693e-05	1	4.42184e-05	1	0	0.0133441		1	1.16554e-10	1	1.16683e-10	1	0	0				FALSE		FALSE		FALSE		FALSE		FALSE		FALSE		0.804077	FALSE	1	FALSE	1	FALSE	1
17975	Q9Y6F7			[u'NM_004825', u'NM_001001722']	Y	20137995	20139617	FALSE				FALSE			FALSE	1	0	1	0	1	0			1	0	1	0	1	0					FALSE		FALSE		FALSE		FALSE		FALSE		FALSE			FALSE		FALSE		FALSE
17976	Q9Y6F8			[u'NM_001003894', u'NM_170723']	Y	27768590	27770209	FALSE				FALSE			FALSE	1	0	1	0	1	0			1	0	1	0	1	0					FALSE		FALSE		FALSE		FALSE		FALSE		FALSE			FALSE		FALSE		FALSE
18051	S4R3Y5	MTRNR2L11	MT-RNR2-like 11	[u'NG_023152']	1	238107555	238107626	FALSE		chr1:238050762C>T (rs145191108)	0.000273824	FALSE	chr1:238107625A>G (rs182418266)		FALSE	0.999987	0.00284948	0.999987	0.00285265	1	0	0.00653039		1	1.16554e-10	1	1.16683e-10	1	0	0				FALSE		FALSE		FALSE		FALSE		FALSE		FALSE		0.924271	FALSE	1	FALSE	1	FALSE	1

### Sheet: 37 (Parkinson's disease)
gene_index	uniprot_id	symbol	name	refseq_ids	chr	cds_start	cds_end	recognized_by_omim	max_otp_non_genetic_mean_association_score	most_significant_nearby_variant	most_significant_nearby_variant_pval	is_significant_by_nearby_variants	most_significant_score_affecting_variant	most_significant_score_affecting_variant_pval	is_significant_by_score_affecting_variants	pwas_dominant_avg_score	pwas_dominant_std_score	pwas_dominant_avg_score_controls	pwas_dominant_std_score_controls	pwas_dominant_avg_score_cases	pwas_dominant_std_score_cases	pwas_dominant_cohen_d	pwas_dominant_pval	pwas_recessive_avg_score	pwas_recessive_std_score	pwas_recessive_avg_score_controls	pwas_recessive_std_score_controls	pwas_recessive_avg_score_cases	pwas_recessive_std_score_cases	pwas_recessive_cohen_d	pwas_recessive_pval	pwas_combined_pval	pwas_effective_pval	pwas_fdr_significant	pwas_fdr_qval	pwas_combined_fdr_significant	pwas_combined_fdr_qval	pwas_dominant_fdr_significant	pwas_dominant_fdr_qval	pwas_recessive_fdr_significant	pwas_recessive_fdr_qval	pwas_fdr_significant_given_no_significant_nearby_variant	pwas_fdr_qval_given_no_significant_nearby_variant	pwas_fdr_significant_given_no_significant_score_affecting_variant	pwas_fdr_qval_given_no_significant_score_affecting_variant	skat_pval	skat_fdr_significant	skat_fdr_qval	skat_fdr_significant_given_no_significant_nearby_variant	skat_fdr_qval_given_no_significant_nearby_variant	skat_fdr_significant_given_no_significant_score_affecting_variant	skat_fdr_qval_given_no_significant_score_affecting_variant
2678	P05111	INHA	inhibin alpha subunit	[u'NM_002191']	2	220437097	220440245	FALSE		chr2:220355154C>A (rs77554911)	0.000105163	FALSE	chr2:220439826G>A (rs12720061)	0.1302	FALSE	0.98222	0.0668388	0.982222	0.0668373	0.981659	0.0672709	-0.00839832	0.740725	0.999929	0.0042569	0.999928	0.00425757	1.00028	0.00404657	0.0856023	2.54047e-07	1.43783e-06	1.43783e-06	TRUE	0.0255416	TRUE	0.0252253	FALSE	0.998099	TRUE	0.00448114	TRUE	0.0239787	TRUE	0.0254597	0.579222	FALSE	1	FALSE	1	FALSE	1
1037	O15123	ANGPT2	angiopoietin 2	[u'NM_001147']	8	6360625	6420455	FALSE	0.0041	chr8:6360721C>A (rs200666311)	0.00109064	FALSE	chr8:6360721C>A (rs200666311)	0.00109064	FALSE	0.985478	0.105903	0.985516	0.105756	0.974839	0.141077	-0.0856387	0.00281139	1.00001	0.00319953	1.00001	0.00270105	0.99905	0.0289321	-0.0466433	2.31233e-05	2.87811e-06	2.87811e-06	TRUE	0.0255634	TRUE	0.0252468	FALSE	0.69649	TRUE	0.0397185	TRUE	0.0239991	TRUE	0.0254814	0.00497922	FALSE	0.561687	FALSE	0.566482	FALSE	0.57066
11449	Q8NEB9	PIK3C3	phosphatidylinositol 3-kinase catalytic subunit type 3	[u'NM_002647']	18	39535257	39661098	FALSE	0.00246667	chr18:39236898G>C (rs72909944)	2.5586e-05	FALSE	chr18:39617690C>T (rs141329274)	0.00133863	FALSE	0.998719	0.0200789	0.998728	0.0199241	0.996004	0.0462453	-0.0765235	5.01866e-05	1	3.37603e-05	1	3.29642e-05	0.999997	0.000126794	-0.0443959	0.00106707	6.35789e-06	6.35789e-06	TRUE	0.0263203	TRUE	0.0259943	FALSE	0.17758	FALSE	0.261416	TRUE	0.0247097	TRUE	0.0262358	1.71528e-05	TRUE	0.0218613	TRUE	0.0239482	TRUE	0.0234677
7595	Q32P44	EML3	echinoderm microtubule associated protein like 3	[u'NM_153265']	11	62369950	62379929	FALSE		chr11:62288942A>G (rs747934728)	5.06934e-07	FALSE	chr11:62375215C>T (rs559133378)	0.0158187	FALSE	0.993822	0.0489642	0.993818	0.048976	0.99488	0.0455219	0.0224713	0.516035	1	0.000342785	1	0.000323509	1.00006	0.00193094	0.0427098	2.1181e-06	6.84842e-06	6.84842e-06	TRUE	0.0263203	TRUE	0.0259943	FALSE	0.997443	TRUE	0.0105232	TRUE	0.0247097	TRUE	0.0262358	0.544654	FALSE	1	FALSE	1	FALSE	1
6968	Q14807	KIF22	kinesin family member 22	[u'NM_001256269']	16	29802081	29816628	FALSE		chr16:30100326G>A (rs756149466)	0.000193602	FALSE	chr16:29810615C>G (rs147345328)	0.00202843	FALSE	0.991981	0.0561513	0.992013	0.0559953	0.983223	0.0894465	-0.117797	1.31143e-06	0.999998	0.00142423	0.999998	0.00142675	1	1.79092e-05	0.00259935	0.940406	8.08565e-06	8.08565e-06	TRUE	0.0263203	TRUE	0.0259943	TRUE	0.0232018	FALSE	1	TRUE	0.0247097	TRUE	0.0262358	0.0307559	FALSE	0.826521	FALSE	0.816663	FALSE	0.830131
11943	Q8TBP6	SLC25A40	solute carrier family 25 member 40	[u'NM_018843']	7	87465567	87488042	FALSE		chr7:87150189C>T (rs147487745)	2.35195e-05	FALSE	chr7:87466117G>A (rs200390835)	0.283312	FALSE	0.97765	0.130784	0.97765	0.130781	0.977811	0.131674	0.00122954	0.89765	0.99993	0.0074101	0.999937	0.00700562	0.998086	0.0411389	-0.0627085	1.70098e-06	8.88999e-06	8.88999e-06	TRUE	0.0263203	TRUE	0.0259943	FALSE	0.998521	TRUE	0.0105232	TRUE	0.0247097	TRUE	0.0262358	0.472482	FALSE	1	FALSE	1	FALSE	1
9515	Q6ZV89	SH2D5	SH2 domain containing 5	[u'XM_375698']	1	21048288	21054537	FALSE		chr1:21049332GGCC>G (1:21049332_GGCC_G)	3.33619e-05	FALSE	chr1:21049332GGCC>G (1:21049332_GGCC_G)	3.33619e-05	FALSE	0.991753	0.0512233	0.991761	0.0511653	0.989424	0.0655109	-0.0397558	0.13301	0.999998	0.00128751	1	0.00108433	0.999616	0.0117102	-0.0460736	2.98294e-06	1.13265e-05	1.13265e-05	TRUE	0.0284938	TRUE	0.0281409	FALSE	0.997443	TRUE	0.0105232	TRUE	0.0267503	TRUE	0.0284024	0.478566	FALSE	1	FALSE	1	FALSE	1
8979	Q6P5Q4	LMOD2	leiomodin 2	[u'NM_207163']	7	123296018	123303796	FALSE		chr7:123346399T>C (rs567860460)	0.000818797	FALSE	chr7:123296193C>T (rs184693390)	0.00760324	FALSE	0.990849	0.0770351	0.990871	0.0769466	0.98481	0.0986573	-0.068509	0.029272	0.99987	0.00959916	0.999877	0.00930958	0.9977	0.0403531	-0.0743524	5.35273e-06	1.38514e-05	1.38514e-05	TRUE	0.0284938	TRUE	0.0281409	FALSE	0.980409	TRUE	0.0157361	TRUE	0.0267503	TRUE	0.0284024	0.0150711	FALSE	0.704889	FALSE	0.694508	FALSE	0.710053
7802	Q4VC12	MSS51	MSS51 mitochondrial translational activator	[u'NM_178451']	10	75184314	75188042	FALSE		chr10:74714418ACCAAG>A (Affx-89013720)	0.000779069	FALSE	chr10:75185749G>A (rs140936768)	0.0910235	FALSE	0.931418	0.227746	0.931421	0.227728	0.930544	0.232655	-0.00380923	0.83836	0.99957	0.0204756	0.999584	0.0201825	0.99568	0.0612971	-0.0855473	2.44716e-06	1.44362e-05	1.44362e-05	TRUE	0.0284938	TRUE	0.0281409	FALSE	0.998521	TRUE	0.0105232	TRUE	0.0267503	TRUE	0.0284024	0.526044	FALSE	1	FALSE	1	FALSE	1
17608	Q9Y2Z9	COQ6	coenzyme Q6, monooxygenase	[u'NM_182476']	14	74417036	74429699	FALSE		chr14:74285535C>T (rs75044743)	1.09928e-05	FALSE	chr14:74428000A>T (rs2074930)	0.000106613	FALSE	0.776629	0.15303	0.77671	0.152976	0.753772	0.165904	-0.143749	4.36078e-06	0.968217	0.062192	0.968212	0.0621904	0.969601	0.0626168	0.0222519	0.428769	1.80436e-05	1.80436e-05	TRUE	0.0320526	TRUE	0.0316556	TRUE	0.0282114	FALSE	1	TRUE	0.0300913	TRUE	0.0319497	1.60501e-05	TRUE	0.0218613	TRUE	0.0239482	TRUE	0.0234677
17557	Q9Y2M5	KLHL20	kelch like family member 20	[u'NM_014458']	1	173685183	173754382	FALSE		chr1:173780392T>C (1:173780392_T_C)	1.92665e-05	FALSE	chr1:173720961C>T (rs762910208)	0.000902043	FALSE	0.99795	0.0200047	0.997963	0.0197949	0.994554	0.0523296	-0.0861537	4.78376e-06	1	0.000108038	1	0.000108227	1	1.33351e-05	0.0139143	0.452705	2.1496e-05	2.1496e-05	TRUE	0.0347142	TRUE	0.0342842	TRUE	0.0282114	FALSE	1	TRUE	0.03259	TRUE	0.0346028	0.0146545	FALSE	0.704889	FALSE	0.694508	FALSE	0.710053
17239	Q9ULZ1	APLN	apelin	[u'NM_017413']	X	128782606	128788607	FALSE	0.0064	chrX:128691913C>T (rs190550463)	0.000466153	FALSE	chrX:128782674A>C (rs757193827)	0.021854	FALSE	0.999759	0.00597193	0.999762	0.00585133	0.998868	0.0208842	-0.0583142	0.000130453	0.999941	0.00319473	0.99994	0.0032003	0.999978	0.000423468	0.0163459	0.540637	2.46105e-05	2.46105e-05	TRUE	0.0364318	TRUE	0.0359806	FALSE	0.288497	FALSE	1	TRUE	0.0342025	TRUE	0.0363149	0.00851375	FALSE	0.617524	FALSE	0.612186	FALSE	0.625725
11806	Q8NHR9	PFN4	profilin family member 4	[u'NM_199346']	2	24338456	24345405	FALSE		chr2:24302454C>T (rs200754724)	9.99808e-05	FALSE	chr2:24344136C>A (rs764889045)	0.0226068	FALSE	0.994685	0.0586107	0.994681	0.05863	0.995912	0.052884	0.0220468	0.517048	0.999996	0.00172208	0.999998	0.00122293	0.999329	0.0204011	-0.0462883	1.05448e-05	3.55594e-05	3.55594e-05	TRUE	0.0485905	TRUE	0.0479888	FALSE	0.997443	TRUE	0.0265714	TRUE	0.0456172	TRUE	0.0484346	0.839229	FALSE	1	FALSE	1	FALSE	1
15401	Q9H8M7	MINDY3	MINDY lysine 48 deubiquitinase 3	[u'NM_024948']	10	15820994	15902298	FALSE		chr10:15712178T>C (rs11253602)	0.000932093	FALSE	chr10:15885219T>C (rs549681937)	0.00109971	FALSE	0.987904	0.0694092	0.98793	0.0692855	0.980683	0.0979482	-0.0854225	0.00163504	0.999994	0.00128315	0.999994	0.00127872	1.00008	0.00219964	0.0463492	0.000468922	4.05625e-05	4.05625e-05	FALSE	0.051468	FALSE	0.0508306	FALSE	0.633139	FALSE	0.1677	TRUE	0.0483186	FALSE	0.0513028	0.000946028	FALSE	0.21922	FALSE	0.223236	FALSE	0.227379
4395	P35613	BSG	basigin (Ok blood group)	[u'NM_001728']	19	572635	582574	FALSE		chr19:1005329G>A (rs78360368)	4.50936e-06	FALSE	chr19:578100G>A (rs554365832)	5.96364e-05	FALSE	0.972862	0.105523	0.972866	0.105503	0.971799	0.110795	-0.00986563	0.708818	0.999934	0.00506177	0.999938	0.00488654	0.998956	0.0226987	-0.0597713	1.29325e-05	7.41283e-05	7.41283e-05	FALSE	0.0877708	FALSE	0.0866838	FALSE	0.997443	TRUE	0.0285146	FALSE	0.0824	FALSE	0.0874892	0.230919	FALSE	1	FALSE	1	FALSE	1
4741	P46976	GYG1	glycogenin 1	[u'NM_004130']	3	148709428	148744717	FALSE		chr3:148459715A>G (rs368951368)	1.39503e-06	FALSE	chr3:148714229A>G (rs139797816)	0.0103602	FALSE	0.97849	0.121241	0.978478	0.121262	0.981617	0.115087	0.0265509	0.409213	0.999996	0.00364248	1	0.00316099	0.999012	0.0305642	-0.045481	2.47692e-05	7.9055e-05	7.9055e-05	FALSE	0.0877708	FALSE	0.0866838	FALSE	0.997443	TRUE	0.0397185	FALSE	0.0824	FALSE	0.0874892	0.413926	FALSE	1	FALSE	1	FALSE	1
17962	Q9Y6B6	SAR1B	secretion associated Ras related GTPase 1B	[u'NM_016103']	5	133942643	133959709	FALSE		chr5:134010438C>A (Affx-80227465)	5.21258e-06	FALSE	chr5:133956629G>A (rs556298148)	1.61721e-05	FALSE	0.999782	0.00930161	0.999789	0.00896552	0.997768	0.0425463	-0.0657357	1.8872e-05	1	3.30028e-05	1	3.30528e-05	1	1.25847e-05	-0.0333671	0.616814	9.08024e-05	9.08024e-05	FALSE	0.0898192	FALSE	0.0887069	FALSE	0.0834709	FALSE	1	FALSE	0.0890771	FALSE	0.089531	2.33114e-11	TRUE	1.38648e-07	TRUE	1.95279e-07	TRUE	2.07308e-07
17954	Q9Y697	NFS1	NFS1, cysteine desulfurase	[u'NM_021100']	20	34257547	34287210	FALSE		chr20:34067215C>T (rs114785942)	3.35782e-07	TRUE	chr20:34269884T>A (rs147549547)	0.000661778	FALSE	0.965972	0.124866	0.965968	0.124882	0.966926	0.120061	0.00781896	0.786508	0.999851	0.0067316	0.999856	0.0064791	0.998513	0.0313411	-0.0593384	2.22489e-05	9.10125e-05	9.10125e-05	FALSE	0.0898192	FALSE	0.0887069	FALSE	0.998521	TRUE	0.0397185	FALSE		FALSE	0.089531	0.926356	FALSE	1	FALSE		FALSE	1
13810	Q96RQ3	MCCC1	methylcrotonoyl-CoA carboxylase 1	[u'NM_020166']	3	182733229	182817228	FALSE	0.00806681	chr3:182755209T>G (rs2270968)	3.94349e-05	FALSE	chr3:182755209T>G (rs2270968)	3.94349e-05	FALSE	0.379445	0.163094	0.379507	0.163183	0.361809	0.134547	-0.118342	0.000870852	0.703793	0.273028	0.703895	0.273036	0.674956	0.269151	-0.106748	0.000534166	0.000103948	0.000103948	FALSE	0.0956233	FALSE	0.0944391	FALSE	0.459029	FALSE	0.172064	FALSE	0.0963081	FALSE	0.0953165	0.0408956	FALSE	0.884785	FALSE	0.875348	FALSE	0.887336
9582	Q71RC2	LARP4	La ribonucleoprotein domain family member 4	[u'NM_052879']	12	50794794	50869644	FALSE		chr12:50749652T>G (rs564119472)	1.69609e-08	TRUE	chr12:50860862A>T (rs755045538)	0.0197774	FALSE	0.964661	0.0902084	0.964677	0.0901852	0.960119	0.0964093	-0.0488233	0.116475	0.999875	0.0074486	0.999873	0.00745258	1.00058	0.00619072	0.102961	3.29766e-05	0.00010766	0.00010766	FALSE	0.0956233	FALSE	0.0944391	FALSE	0.997443	TRUE	0.0448119	FALSE		FALSE	0.0953165	0.371203	FALSE	1	FALSE		FALSE	1
15554	Q9HBJ0	PLAC1	placenta specific 1	[u'NM_021796']	X	133700077	133700712	FALSE		chrX:133547899A>G (rs768181706)	0.0314915	FALSE	chrX:133700096T>C (rs772886805)	0.0593686	FALSE	0.999397	0.0129322	0.999401	0.0128099	0.998102	0.0324331	-0.0526993	0.00536253	0.999866	0.00592189	0.999866	0.00593186	0.999926	0.00134733	0.0138435	0.622678	0.000122406	0.000122406	FALSE	0.103544	FALSE	0.102262	FALSE	0.79726	FALSE	1	FALSE	0.107441	FALSE	0.103212	0.252186	FALSE	1	FALSE	1	FALSE	1
11832	Q8NI27	THOC2	THO complex 2	[u'NM_001081550']	X	122744790	122866872	FALSE		chrX:122765640T>C (rs751945826)	0.000508911	FALSE	chrX:122765640T>C (rs751945826)	0.000508911	FALSE	0.999255	0.0115745	0.999259	0.0114882	0.997896	0.0263158	-0.0671463	0.000338103	0.999866	0.00395713	0.999866	0.00395423	0.99975	0.00470053	-0.0268146	0.754233	0.00013937	0.00013937	FALSE	0.112535	FALSE	0.111141	FALSE	0.42618	FALSE	1	FALSE	0.116213	FALSE	0.112173	0.000801958	FALSE	0.198741	FALSE	0.203576	FALSE	0.206719
7160	Q15475	SIX1	SIX homeobox 1	[u'NM_005982']	14	61113004	61115907	FALSE	0.0416667	chr14:61180193C>T (rs61741142)	0.000359039	FALSE	chr14:61113213T>C (rs560990241)	0.0642576	FALSE	0.999798	0.00624975	0.999797	0.00626075	0.999949	0.000543608	0.0340029	0.472747	1	1.85818e-06	1	1.77123e-06	1	9.60053e-06	0.0518064	3.7814e-05	0.000157336	0.000157336	FALSE	0.121518	FALSE	0.120013	FALSE	0.997443	TRUE	0.0476429	FALSE	0.124948	FALSE	0.121128	0.866174	FALSE	1	FALSE	1	FALSE	1
4054	P28300	LOX	lysyl oxidase	[u'NM_001178102']	5	121402441	121413680	FALSE	0.00432009	chr5:121107310G>T (rs114217210)	2.94267e-05	FALSE	chr5:121413208C>T (rs1800449)	0.000254147	FALSE	0.915613	0.121276	0.915666	0.121252	0.900591	0.126815	-0.121513	0.000127767	0.995763	0.0256988	0.99577	0.0256797	0.993894	0.03054	-0.0664752	0.0288162	0.000246335	0.000246335	FALSE	0.176286	FALSE	0.174102	FALSE	0.288497	FALSE	0.885263	FALSE	0.178738	FALSE	0.17572	0.127	FALSE	0.998544	FALSE	0.999404	FALSE	1
8509	Q5VX71	SUSD4	sushi domain containing 4	[u'NM_017982']	1	223395537	223536767	FALSE		chr1:223178275A>C (rs571258186)	0.000449421	FALSE	chr1:223438070C>T (rs112912611)	0.0629632	FALSE	0.992764	0.0656732	0.992744	0.065763	0.998212	0.0309613	0.106388	0.0253879	0.999986	0.00286809	0.999988	0.00266216	0.999404	0.0181216	-0.0450873	0.000726533	0.000261531	0.000261531	FALSE	0.176286	FALSE	0.174102	FALSE	0.967052	FALSE	0.206197	FALSE	0.178738	FALSE	0.17572	0.0708152	FALSE	0.968241	FALSE	0.969311	FALSE	0.972601
6623	Q13454	TUSC3	tumor suppressor candidate 3	[u'NM_006765']	8	15397940	15615315	FALSE	0.00233333	chr8:15316380G>T (rs79091768)	0.000606476	FALSE	chr8:15397958C>T (rs201741917)	0.00261453	FALSE	0.991363	0.058344	0.991387	0.0582175	0.984698	0.0866627	-0.0906119	0.000742668	0.999994	0.00136913	0.999995	0.00132845	0.999816	0.00572099	-0.0431285	0.0142233	0.00026216	0.00026216	FALSE	0.176286	FALSE	0.174102	FALSE	0.459029	FALSE	0.719732	FALSE	0.178738	FALSE	0.17572	0.0456215	FALSE	0.921136	FALSE	0.914282	FALSE	0.924433
874	O14639	ABLIM1	actin binding LIM protein 1	[u'NM_001003407']	10	116196022	116417959	FALSE		chr10:116331136G>A (rs546163479)	3.92498e-05	FALSE	chr10:116331136G>A (rs546163479)	3.92498e-05	FALSE	0.983923	0.0954837	0.983915	0.0954958	0.986382	0.091986	0.0263175	0.470755	1.00008	0.00666026	1.00008	0.00637753	0.998975	0.0328709	-0.0467187	0.000103671	0.000267941	0.000267941	FALSE	0.176286	FALSE	0.174102	FALSE	0.997443	FALSE	0.095598	FALSE	0.178738	FALSE	0.17572	0.378897	FALSE	1	FALSE	1	FALSE	1
5829	P78549	NTHL1	nth like DNA glycosylase 1	[u'NM_002528']	16	2089928	2097848	FALSE		chr16:1614081C>T (rs199758112)	1.13489e-07	TRUE	chr16:2090008C>T (rs139309757)	0.00413228	FALSE	0.987476	0.0995277	0.9875	0.0994336	0.980629	0.122982	-0.0614399	0.0450498	0.999976	0.00464993	0.999979	0.00427152	0.998973	0.0311559	-0.045241	0.000232281	0.000279481	0.000279481	FALSE	0.177311	FALSE	0.175115	FALSE	0.997443	FALSE	0.122191	FALSE		FALSE	0.176742	0.0705581	FALSE	0.967912	FALSE		FALSE	0.972276
15521	Q9HB15	KCNK12	potassium two pore domain channel subfamily K member 12	[u'NM_022055']	2	47748049	47797470	FALSE		chr2:47693952G>C (Affx-89023777)	5.50301e-05	FALSE	chr2:47748741G>A (rs200300645)	0.142944	FALSE	0.999283	0.014924	0.999286	0.0148982	0.998518	0.0209327	-0.0422697	0.140845	1	4.2048e-07	1	4.21226e-07	1	4.79789e-09	0	7.68131e-05	0.000297491	0.000297491	FALSE	0.17829	FALSE	0.176082	FALSE	0.997443	FALSE	0.0846816	FALSE	0.185978	FALSE	0.177718	0.155485	FALSE	0.999394	FALSE	1	FALSE	1
9619	Q7L014	DDX46	DEAD-box helicase 46	[u'NM_014829']	5	134094629	134164393	FALSE		chr5:134010438C>A (Affx-80227465)	5.21258e-06	FALSE	chr5:134153213A>G (rs201881051)	0.103869	FALSE	0.994084	0.0371023	0.994084	0.0370988	0.994175	0.038086	0.0024241	0.959468	0.999995	0.00105365	0.999995	0.000993609	0.999801	0.00597184	-0.0452801	5.99992e-05	0.000301098	0.000301098	FALSE	0.17829	FALSE	0.176082	FALSE	0.999403	FALSE	0.070555	FALSE	0.185978	FALSE	0.177718	0.807692	FALSE	1	FALSE	1	FALSE	1
449	A8MTY0	ZNF724	zinc finger protein 724	[u'NR_045525']	19	23405190	23433044	FALSE		chr19:23669375C>T (rs73015959)	0.00062619	FALSE	chr19:23406742T>G (rs117473206)	0.0125066	FALSE	0.93912	0.117749	0.939148	0.117728	0.931164	0.123295	-0.0662312	0.0325674	0.998275	0.0170298	0.998283	0.0169887	0.996142	0.0260523	-0.0973161	0.000158201	0.000318277	0.000318277	FALSE	0.182383	FALSE	0.180124	FALSE	0.983333	FALSE	0.109291	FALSE	0.189568	FALSE	0.181798	0.00943635	FALSE	0.650088	FALSE	0.645292	FALSE	0.658176
17597	Q9Y2X8	UBE2D4	ubiquitin conjugating enzyme E2 D4 (putative)	[u'NM_015983']	7	43966132	43992291	FALSE		chr7:44189370C>A (Affx-89008463)	0.00028032	FALSE	chr7:43978084G>A (rs61751727)	0.00420808	FALSE	0.970842	0.123972	0.970882	0.123888	0.959555	0.145235	-0.0839174	0.0109665	0.999695	0.0115244	0.9997	0.0114188	0.998123	0.0284978	-0.072662	0.000699802	0.000348251	0.000348251	FALSE	0.193323	FALSE	0.190929	FALSE	0.874258	FALSE	0.205351	FALSE	0.200269	FALSE	0.192703	0.00540056	FALSE	0.567007	FALSE	0.567398	FALSE	0.575169
5021	P51116	FXR2	FMR1 autosomal homolog 2	[u'NM_004860']	17	7495151	7517850	FALSE		chr17:8014715AG>A (Affx-80285408)	4.35631e-05	FALSE	chr17:7496382C>T (rs201194889)	0.263481	FALSE	0.996643	0.0209795	0.996641	0.0209785	0.997064	0.0212325	0.0200453	0.522604	0.999996	0.000602217	0.999996	0.000599877	1.00004	0.00107368	0.0450974	0.000128852	0.0004131	0.0004131	FALSE	0.220864	FALSE	0.218129	FALSE	0.997443	FALSE	0.108229	FALSE	0.225122	FALSE	0.220155	0.453027	FALSE	1	FALSE	1	FALSE	1
2846	P08172	CHRM2	cholinergic receptor muscarinic 2	[u'NM_000739']	7	136699613	136701010	FALSE	0.166667	chr7:137059366T>C (rs117297538)	0.00128161	FALSE	chr7:136699655A>T (rs551950798)	0.0490451	FALSE	0.995336	0.0302368	0.995335	0.0302413	0.995663	0.0289467	0.0110929	0.789535	0.999997	0.000780391	0.999997	0.000773164	1.00007	0.00194014	0.0464145	9.24573e-05	0.00044567	0.00044567	FALSE	0.220864	FALSE	0.218129	FALSE	0.998521	FALSE	0.095598	FALSE	0.225122	FALSE	0.220155	0.76242	FALSE	1	FALSE	1	FALSE	1
4778	P48029	SLC6A8	solute carrier family 6 member 8	[u'NM_001142805']	X	152954030	152960666	FALSE		chrX:153175668C>T (rs369228747)	1.41755e-05	FALSE	chrX:152959380G>A (rs374163604)	0.0596388	FALSE	0.999572	0.011745	0.999576	0.0116686	0.99852	0.0252945	-0.0535971	0.00488603	0.999907	0.00471349	0.999907	0.00472185	0.999998	6.0633e-05	0.0272575	0.320108	0.000451766	0.000451766	FALSE	0.220864	FALSE	0.218129	FALSE	0.770468	FALSE	1	FALSE	0.225122	FALSE	0.220155	0.0643313	FALSE	0.962303	FALSE	0.959005	FALSE	0.96652
10613	Q8IYS0	GRAMD1C	GRAM domain containing 1C	[u'NM_017577']	3	113557757	113664322	FALSE		chr3:113955792G>A (rs143027025)	3.79187e-05	FALSE	chr3:113563437G>A (rs143046502)	0.000114841	FALSE	0.992741	0.044957	0.992744	0.0449685	0.991724	0.0415767	-0.0235455	0.47924	0.999996	0.00140756	0.999998	0.00135124	0.99969	0.0067536	-0.0631764	9.87732e-05	0.000463299	0.000463299	FALSE	0.220864	FALSE	0.218129	FALSE	0.997443	FALSE	0.095598	FALSE	0.225122	FALSE	0.220155	0.0327037	FALSE	0.837813	FALSE	0.8266	FALSE	0.84111
8250	Q5T319	FAM182B	family with sequence similarity 182 member B	[u'NR_026714']	20	25755500	25829347	FALSE		chr20:25755508C>G (rs531573910)	0.000137575	FALSE	chr20:25755508C>G (rs531573910)	0.000137575	FALSE	0.861099	0.150339	0.861071	0.150336	0.868832	0.150923	0.0515173	0.110822	0.988094	0.0436064	0.98811	0.0435822	0.983783	0.0497877	-0.0924773	0.00561589	0.00047216	0.00047216	FALSE	0.220864	FALSE	0.218129	FALSE	0.997443	FALSE	0.524467	FALSE	0.225122	FALSE	0.220155	0.867529	FALSE	1	FALSE	1	FALSE	1
14946	Q9H0K4	RSPH6A	radial spoke head 6 homolog A	[u'NM_030785']	19	46299130	46318434	FALSE		chr19:46351069C>A (rs181097745)	6.70835e-05	FALSE	chr19:46308198T>A (rs202183144)	0.000542039	FALSE	0.961376	0.0697421	0.961357	0.069769	0.966884	0.0614306	0.0840921	0.0170642	0.999193	0.00773145	0.999196	0.00771167	0.998591	0.012056	-0.0597242	0.0176811	0.000472463	0.000472463	FALSE	0.220864	FALSE	0.218129	FALSE	0.923506	FALSE	0.751509	FALSE	0.225122	FALSE	0.220155	0.756148	FALSE	1	FALSE	1	FALSE	1
5137	P52435	POLR2J	RNA polymerase II subunit J	[u'NM_006234']	7	102114099	102119307	FALSE		chr7:102131533G>A (rs564832666)	1.84738e-05	FALSE	chr7:102119282G>C (rs532470326)	0.00049792	FALSE	0.999998	0.000131739	0.999998	0.000128708	0.999977	0.000488972	-0.058849	0.000497919	1	5.70994e-10	1	5.72008e-10	1	0	0			0.000497919	FALSE	0.223811	FALSE		FALSE	0.442889	FALSE		FALSE	0.226704	FALSE	0.223093	6.109e-06	TRUE	0.0122153	TRUE	0.0143373	TRUE	0.0135292
12096	Q8TE56	ADAMTS17	ADAM metallopeptidase with thrombospondin type 1 motif 17	[u'NM_139057']	15	100514610	100882104	FALSE		chr15:101110230A>G (rs576126444)	0.000204889	FALSE	chr15:100692953G>A (rs72755233)	0.00243255	FALSE	0.722905	0.140085	0.72296	0.140083	0.707454	0.139821	-0.110793	0.000455259	0.990662	0.048609	0.990647	0.0486147	0.994736	0.0467945	0.0857068	0.00967001	0.000514051	0.000514051	FALSE	0.223811	FALSE	0.226565	FALSE	0.442889	FALSE	0.613558	FALSE	0.226704	FALSE	0.223093	0.28235	FALSE	1	FALSE	1	FALSE	1
4784	P48052	CPA2	carboxypeptidase A2	[u'NM_001869']	7	129906722	129929584	FALSE		chr7:129810273T>C (rs372998041)	0.0014796	FALSE	chr7:129929468C>A (rs146796996)	0.185126	FALSE	0.991131	0.0734568	0.991128	0.0734765	0.991943	0.0676831	0.011538	0.779275	1.00001	0.000625083	1	0.000546916	1.00017	0.00511321	0.045373	0.000145678	0.000516564	0.000516564	FALSE	0.223811	FALSE	0.226565	FALSE	0.998521	FALSE	0.109291	FALSE	0.226704	FALSE	0.223093	0.601057	FALSE	1	FALSE	1	FALSE	1
13901	Q96T75	DSCR8	Down syndrome critical region 8	[u'NR_026838']	21	39494426	39528493	FALSE		chr21:39795443T>A (rs201193348)	0.000700571	FALSE	chr21:39528455A>T (rs2836172)	0.473348	FALSE	0.979079	0.142307	0.979082	0.142296	0.978334	0.145363	-0.00520098	0.888758	0.999896	0.0123808	0.999903	0.0120895	0.99784	0.0464237	-0.0608252	0.000108394	0.000532107	0.000532107	FALSE	0.225056	FALSE	0.22769	FALSE	0.998521	FALSE	0.095598	FALSE	0.227537	FALSE	0.224334	0.514492	FALSE	1	FALSE	1	FALSE	1
8089	Q5JVG2	ZNF484	zinc finger protein 484	[u'XM_046861']	9	95608513	95637311	FALSE		chr9:95405071G>C (rs551018265)	0.000108349	FALSE	chr9:95610263T>G (rs148692348)	0.0402118	FALSE	0.95677	0.151079	0.956801	0.151033	0.948255	0.163482	-0.0543027	0.112865	0.999716	0.0120004	0.999715	0.0120199	1.00015	0.00341442	0.0494072	0.000265518	0.0005506	0.0005506	FALSE	0.227462	FALSE	0.229993	FALSE	0.997443	FALSE	0.12658	FALSE	0.229559	FALSE	0.226732	0.193492	FALSE	1	FALSE	1	FALSE	1
1103	O15327	INPP4B	inositol polyphosphate-4-phosphatase type II B	[u'NM_003866']	4	142949938	143352412	FALSE		chr4:143450575T>C (rs975136)	0.00216207	FALSE	chr4:143114348T>C (rs546843984)	0.00649845	FALSE	0.990731	0.0452035	0.990724	0.045228	0.992642	0.0376581	0.0460804	0.190822	1	0.00119854	1	0.00112159	0.999786	0.00718551	-0.0417382	0.000449936	0.000578093	0.000578093	FALSE	0.233392	FALSE	0.235862	FALSE	0.997443	FALSE	0.165342	FALSE	0.235143	FALSE	0.232643	0.0379543	FALSE	0.864547	FALSE	0.857731	FALSE	0.867316
770	O00505	KPNA3	karyopherin subunit alpha 3	[u'NM_002267']	13	50275939	50366642	FALSE		chr13:49795072C>T (rs527456704)	0.000122902	FALSE	chr13:50276526T>G (rs148675861)	0.039226	FALSE	0.986219	0.0796695	0.986213	0.079669	0.987784	0.0798187	0.0197006	0.533553	0.999957	0.00414669	0.999957	0.00414655	1.00014	0.00418179	0.0436707	0.000172818	0.000603502	0.000603502	FALSE	0.238236	FALSE	0.240633	FALSE	0.997443	FALSE	0.109291	FALSE	0.239633	FALSE	0.237471	0.498508	FALSE	1	FALSE	1	FALSE	1
9554	Q70CQ1	USP49	ubiquitin specific peptidase 49	[u'NM_018561']	6	41764274	41774721	FALSE		chr6:41738659G>A (rs201392291)	1.25882e-05	FALSE	chr6:41774195T>G (rs577296698)	0.291502	FALSE	0.829152	0.167922	0.829115	0.167925	0.839406	0.166866	0.0614771	0.0500694	0.986637	0.0419701	0.986647	0.0419328	0.98373	0.051324	-0.0622549	0.0427171	0.000671417	0.000671417	FALSE	0.249078	FALSE	0.250913	FALSE	0.997443	FALSE	0.982774	FALSE	0.255249	FALSE	0.248279	0.702952	FALSE	1	FALSE	1	FALSE	1
5606	P61326	MAGOH	mago homolog, exon junction complex core component	[u'NM_002370']	1	53692720	53704120	FALSE		chr1:53699219G>A (rs561502516)	0.000112193	FALSE	chr1:53699219G>A (rs561502516)	0.000112193	FALSE	0.999982	0.00250494	0.999984	0.00234634	0.999509	0.0149191	-0.044406	0.000118426	1	8.79961e-10	1	8.81523e-10	1	0	0	0.642374	0.00067344	0.00067344	FALSE	0.249078	FALSE	0.250913	FALSE	0.288497	FALSE	1	FALSE	0.255249	FALSE	0.248279	3.54714e-13	TRUE	3.16458e-09	TRUE	5.94288e-09	TRUE	6.30895e-09
12956	Q96CN5	LRRC45	leucine rich repeat containing 45	[u'NM_144999']	17	79981520	79988678	FALSE		chr17:80040420C>T (rs148731010)	4.8616e-09	TRUE	chr17:79986156C>T (rs72861736)	0.00125317	FALSE	0.944308	0.105331	0.944345	0.105302	0.933919	0.112729	-0.095581	0.00202107	0.998207	0.0169384	0.998213	0.0169145	0.996668	0.0226252	-0.0773264	0.00506747	0.000689802	0.000689802	FALSE	0.249078	FALSE	0.250913	FALSE	0.673111	FALSE	0.499358	FALSE		FALSE	0.248279	0.0621984	FALSE	0.962303	FALSE		FALSE	0.96652
1891	O75874	IDH1	isocitrate dehydrogenase (NADP(+)) 1, cytosolic	[u'NM_005896']	2	209101806	209116275	FALSE		chr2:208988951T>C (rs560915157)	0.000461465	FALSE	chr2:209103849A>G (rs200591678)	0.200359	FALSE	0.907068	0.235095	0.907073	0.235093	0.905492	0.235682	-0.00671688	0.822332	0.998659	0.0257064	0.998671	0.0255343	0.995251	0.0559451	-0.0786453	0.000142471	0.000700566	0.000700566	FALSE	0.249078	FALSE	0.250913	FALSE	0.998521	FALSE	0.109291	FALSE	0.258177	FALSE	0.248279	0.789875	FALSE	1	FALSE	1	FALSE	1
16025	Q9NSU2	TREX1	three prime repair exonuclease 1	[u'NM_016381']	3	48507890	48508996	FALSE		chr3:48436092A>G (rs201317090)	3.55256e-07	TRUE	chr3:48508448C>G (rs200510205)	0.0954295	FALSE	0.993989	0.0326208	0.993982	0.0326605	0.99587	0.0181976	0.0713908	0.0891904	1	0.000387948	1	0.000382007	0.99996	0.00119828	-0.0491274	0.000961086	0.000701102	0.000701102	FALSE	0.249078	FALSE	0.250913	FALSE	0.997443	FALSE	0.238769	FALSE		FALSE	0.248279	0.784555	FALSE	1	FALSE		FALSE	1
11929	Q8TBF4	ZCRB1	zinc finger CCHC-type and RNA binding motif containing 1	[u'NM_033114']	12	42706872	42717904	FALSE		chr12:42286190G>A (rs78780069)	0.00159939	FALSE	chr12:42711606C>T (rs138912646)	0.200006	FALSE	0.986947	0.1011	0.986965	0.101039	0.981994	0.11687	-0.045499	0.159476	0.999978	0.0043071	0.999981	0.00395286	0.999046	0.0290021	-0.0451646	0.000274472	0.000715097	0.000715097	FALSE	0.249078	FALSE	0.250913	FALSE	0.997443	FALSE	0.127406	FALSE	0.258177	FALSE	0.248279	0.213959	FALSE	1	FALSE	1	FALSE	1
17596	Q9Y2X7	GIT1	GIT ArfGAP 1	[u'NM_014030']	17	27901723	27916396	FALSE		chr17:27426753G>A (rs115267475)	0.000126426	FALSE	chr17:27910045G>A (rs146774510)	0.000824332	FALSE	0.997575	0.0178949	0.997584	0.0177937	0.995252	0.0364767	-0.0812524	0.000148964	0.999999	0.000738722	0.999999	0.000739999	0.999997	0.000119065	-0.00348639	0.916593	0.000748833	0.000748833	FALSE	0.249541	FALSE	0.251101	FALSE	0.292831	FALSE	1	FALSE	0.258177	FALSE	0.248741	0.00472111	FALSE	0.553441	FALSE	0.559086	FALSE	0.56249
1556	O60682	MSC	musculin	[u'NM_005098']	8	72754899	72756413	FALSE	0.00880097	chr8:72756395T>C (8:72756395_T_C)	5.22577e-06	FALSE	chr8:72756395T>C (8:72756395_T_C)	5.22577e-06	FALSE	0.999905	0.00294829	0.999906	0.00293801	0.999755	0.00506944	-0.0362824	0.110768	1	3.41992e-06	1	3.31733e-06	1	1.43508e-05	0.0457832	0.00052658	0.000756914	0.000756914	FALSE	0.249541	FALSE	0.251101	FALSE	0.997443	FALSE	0.172064	FALSE	0.258177	FALSE	0.248741	0.073346	FALSE	0.977904	FALSE	0.977808	FALSE	0.98199
15360	Q9H7T3	C10orf95	chromosome 10 open reading frame 95	[u'NM_024886']	10	104210217	104211225	FALSE		chr10:103827376G>C (rs543325519)	5.00192e-05	FALSE	chr10:104210735C>A (rs2281878)	0.000311968	FALSE	0.90814	0.112862	0.90819	0.112846	0.894027	0.116406	-0.12355	0.000180214	0.993293	0.0293712	0.993298	0.0293597	0.991736	0.0323932	-0.0505412	0.092382	0.00075857	0.00075857	FALSE	0.249541	FALSE	0.251101	FALSE	0.29492	FALSE	1	FALSE	0.258177	FALSE	0.248741	0.396357	FALSE	1	FALSE	1	FALSE	1
10306	Q8IU81	IRF2BP1	interferon regulatory factor 2 binding protein 1	[u'NM_015649']	19	46387281	46389032	FALSE		chr19:46351069C>A (rs181097745)	6.70835e-05	FALSE	chr19:46388571C>A (rs541129993)	0.00245374	FALSE	0.9968	0.0232299	0.9968	0.02323	0.996755	0.0232021	-0.00194865	0.961272	1	0.000382842	1	0.000354518	0.999921	0.00245306	-0.0461846	0.000160977	0.000788185	0.000788185	FALSE	0.251309	FALSE	0.25204	FALSE	0.999403	FALSE	0.109291	FALSE	0.258599	FALSE	0.250503	0.309887	FALSE	1	FALSE	1	FALSE	1
2164	O95365	ZBTB7A	zinc finger and BTB domain containing 7A	[u'NM_015898']	19	4047753	4055230	FALSE		chr19:4175096C>T (rs191314480)	2.9031e-07	TRUE	chr19:4047824C>T (rs558104461)	0.201217	FALSE	0.996381	0.0323037	0.996385	0.0322814	0.995172	0.0380339	-0.0344024	0.248573	0.999997	0.00119063	0.999997	0.00119222	1.00002	0.000594675	0.0248648	0.000234145	0.000813564	0.000813564	FALSE	0.251309	FALSE	0.25204	FALSE	0.997443	FALSE	0.122191	FALSE		FALSE	0.250503	0.329139	FALSE	1	FALSE		FALSE	1
3208	P11171	EPB41	erythrocyte membrane protein band 4.1	[u'NM_203342']	1	29313950	29442306	FALSE		chr1:29543153C>T (rs149818631)	3.6011e-06	FALSE	chr1:29320013G>A (rs111642750)	0.00324629	FALSE	0.95722	0.114423	0.95726	0.114375	0.945976	0.126541	-0.0935609	0.00258742	0.999668	0.0104065	0.999666	0.0104239	1.00033	0.00241534	0.0883821	0.0108662	0.000815302	0.000815302	FALSE	0.251309	FALSE	0.25204	FALSE	0.69649	FALSE	0.649728	FALSE	0.258599	FALSE	0.250503	0.00638673	FALSE	0.567282	FALSE	0.568725	FALSE	0.576723
174	A5PKW4	PSD	pleckstrin and Sec7 domain containing	[u'NM_001270965']	10	104162960	104176795	FALSE	0.00386667	chr10:103827376G>C (rs543325519)	5.00192e-05	FALSE	chr10:104175802G>T (rs528708740)	0.078576	FALSE	0.990316	0.0395291	0.990318	0.0395222	0.9899	0.0414077	-0.0103082	0.74889	0.999961	0.00229825	0.99996	0.00230018	1.00007	0.00166383	0.0555848	0.000167194	0.000835765	0.000835765	FALSE	0.251309	FALSE	0.25204	FALSE	0.998211	FALSE	0.109291	FALSE	0.258599	FALSE	0.250503	0.354695	FALSE	1	FALSE	1	FALSE	1
6098	Q03112	MECOM	MDS1 and EVI1 complex locus	[u'NM_004991', u'NM_005241']	3	168802700	168849265	FALSE		chr3:168840462T>C (rs34896995)	5.19096e-05	FALSE	chr3:168840462T>C (rs34896995)	5.36831e-05	FALSE	0.997409	0.0176248	0.997414	0.0176122	0.995903	0.0208312	-0.07834	0.0121898	1	0.000311123	1	0.000310276	1.00002	0.000494695	0.0415733	0.00271247	0.000856684	0.000856684	FALSE	0.251309	FALSE	0.25204	FALSE	0.90232	FALSE	0.374091	FALSE	0.258599	FALSE	0.250503	2.50678e-05	TRUE	0.0248491	TRUE	0.027999	TRUE	0.027866
16305	Q9NY33	DPP3	dipeptidyl peptidase 3	[u'NM_001256670']	11	66249672	66276719	FALSE		chr11:66392297C>G (rs141633741)	4.44256e-06	FALSE	chr11:66272237G>A (rs2305535)	0.000368162	FALSE	0.603118	0.421789	0.603233	0.42178	0.570913	0.422839	-0.0765296	0.0222311	1.01497	0.147735	1.01501	0.147631	1.0015	0.173925	-0.0838024	0.00629692	0.000862185	0.000862185	FALSE	0.251309	FALSE	0.25204	FALSE	0.961644	FALSE	0.544107	FALSE	0.258599	FALSE	0.250503	0.619508	FALSE	1	FALSE	1	FALSE	1
15316	Q9H6X4	TMEM134	transmembrane protein 134	[u'NM_025124']	11	67232088	67236663	FALSE		chr11:67351937C>CGCTGCGCGGCCCTGCGCATGCT (rs568270040)	0.000371712	FALSE	chr11:67235060C>A (rs11546860)	0.395101	FALSE	0.987311	0.108646	0.987313	0.10863	0.986832	0.113082	-0.00433495	0.842101	0.999955	0.00630726	0.999959	0.00600715	0.99892	0.0328443	-0.0439833	0.000173487	0.000862974	0.000862974	FALSE	0.251309	FALSE	0.25204	FALSE	0.998521	FALSE	0.109291	FALSE	0.258599	FALSE	0.250503	0.472538	FALSE	1	FALSE	1	FALSE	1
6226	Q07075	ENPEP	glutamyl aminopeptidase	[u'NM_001977']	4	111397571	111482711	FALSE	0.00429089	chr4:111364167T>C (rs2017368)	0.00218751	FALSE	chr4:111398208A>G (rs10004516)	0.0088669	FALSE	0.308507	0.11071	0.308459	0.110606	0.321997	0.136146	0.109145	0.000223998	0.679934	0.201212	0.679892	0.201201	0.691804	0.203726	0.0588357	0.0943275	0.000884897	0.000884897	FALSE	0.251502	FALSE	0.25204	FALSE	0.330247	FALSE	1	FALSE	0.258599	FALSE	0.250695	0.765208	FALSE	1	FALSE	1	FALSE	1
16459	Q9NZR4	VSX1	visual system homeobox 1	[u'NM_001256271']	20	25056900	25062732	FALSE		chr20:25057082C>A (rs746231810)	6.59982e-06	FALSE	chr20:25057082C>A (rs746231810)	6.59982e-06	FALSE	0.992595	0.0493581	0.992617	0.0492271	0.986649	0.0776821	-0.0917616	0.000183367	0.999996	0.000976727	0.999996	0.00097846	1	2.12687e-05	0.00611516	0.884798	0.000894699	0.000894699	FALSE	0.251502	FALSE	0.25204	FALSE	0.29492	FALSE	1	FALSE	0.258599	FALSE	0.250695	0.0407183	FALSE	0.884785	FALSE	0.875348	FALSE	0.887336
15142	Q9H3E2	SNX25	sorting nexin 25	[u'NM_031953']	4	186168511	186284616	FALSE		chr4:186380516A>T (rs144243929)	0.00406021	FALSE	chr4:186185693G>A (rs571403512)	0.0104146	FALSE	0.952165	0.141413	0.952163	0.141403	0.952486	0.144309	0.00225546	0.966532	0.999785	0.0107085	0.999783	0.0107229	1.00033	0.00522186	0.0647178	0.000217973	0.000909743	0.000909743	FALSE	0.251502	FALSE	0.25204	FALSE	1	FALSE	0.122191	FALSE	0.258599	FALSE	0.250695	0.30594	FALSE	1	FALSE	1	FALSE	1
7110	Q15293	RCN1	reticulocalbin 1	[u'NM_002901']	11	32112743	32126015	FALSE		chr11:31811511T>C (rs541260494)	0.000407226	FALSE	chr11:32125919G>T (rs201302395)	0.410849	FALSE	0.981426	0.10493	0.981424	0.104934	0.98181	0.103798	0.0036956	0.87554	0.999997	0.0018351	0.999999	0.00153045	0.999439	0.0170765	-0.0462055	0.000204261	0.000953981	0.000953981	FALSE	0.251502	FALSE	0.25204	FALSE	0.998521	FALSE	0.122191	FALSE	0.258599	FALSE	0.250695	0.986182	FALSE	1	FALSE	1	FALSE	1
3277	P12544	GZMA	granzyme A	[u'NM_006144']	5	54398511	54406007	FALSE		chr5:54646832T>C (rs531058233)	0.0019104	FALSE	chr5:54404053G>T (rs2270627)	0.00445241	FALSE	0.100652	0.0197893	0.100655	0.0198192	0.0997934	0.00760669	-0.0574221	0.00745646	0.182572	0.1716	0.182621	0.17172	0.168705	0.132918	-0.0906324	0.017088	0.000956829	0.000956829	FALSE	0.251502	FALSE	0.25204	FALSE	0.860789	FALSE	0.747418	FALSE	0.258599	FALSE	0.250695	0.00549573	FALSE	0.567007	FALSE	0.567398	FALSE	0.575169
8878	Q6NVH7	SWSAP1	SWIM-type zinc finger 7 associated protein 1	[u'NM_175871']	19	11485420	11486689	FALSE		chr19:11144498C>A (rs746219091)	6.0014e-06	FALSE	chr19:11486577G>A (rs539287816)	0.0573649	FALSE	0.994108	0.0458899	0.994115	0.0458638	0.992286	0.0526958	-0.0370287	0.212	0.999998	0.00102304	0.999999	0.00089397	0.999724	0.00840268	-0.045947	0.000326669	0.000962425	0.000962425	FALSE	0.251502	FALSE	0.25204	FALSE	0.997443	FALSE	0.143947	FALSE	0.258599	FALSE	0.250695	0.1884	FALSE	1	FALSE	1	FALSE	1
2432	P01033	TIMP1	TIMP metallopeptidase inhibitor 1	[u'NM_003254']	X	47442815	47446087	FALSE	0.00587407	chrX:47044512A>G (rs200347455)	0.000163378	FALSE	chrX:47444631G>A (rs761153618)	0.00622109	FALSE	0.990602	0.0764636	0.990623	0.0763607	0.984585	0.101173	-0.0673668	0.00149692	0.997545	0.0379824	0.997551	0.0379493	0.995915	0.0463391	-0.0386331	0.577202	0.000967672	0.000967672	FALSE	0.251502	FALSE	0.25204	FALSE	0.633139	FALSE	1	FALSE	0.258599	FALSE	0.250695	0.0280599	FALSE	0.823475	FALSE	0.806373	FALSE	0.826281
11598	Q8NGA8	OR4F17	olfactory receptor family 4 subfamily F member 17	[u'NM_001005240']	19	110679	111593	FALSE		chr19:464020G>A (Affx-80259255)	2.48291e-05	FALSE	chr19:110747G>GT (rs560302340)	0.208705	FALSE	0.977972	0.0939859	0.977983	0.0939626	0.975064	0.100267	-0.0300336	0.384469	0.999972	0.00342628	0.999974	0.00313407	0.999222	0.0234661	-0.0449304	0.000223546	0.000976899	0.000976899	FALSE	0.251502	FALSE	0.25204	FALSE	0.997443	FALSE	0.122191	FALSE	0.258599	FALSE	0.250695	0.432708	FALSE	1	FALSE	1	FALSE	1
13047	Q96E35	ZMYND19	zinc finger MYND-type containing 19	[u'NM_138462']	9	140476998	140484715	FALSE		chr9:140123248G>A (9:140123248_G_A)	2.14611e-05	FALSE	chr9:140477048G>A (9:140477048_G_A)	0.066497	FALSE	0.995945	0.044357	0.995951	0.0443227	0.994167	0.0531062	-0.0364839	0.304221	0.999994	0.00142836	0.999996	0.0012392	0.999606	0.0119957	-0.0457622	0.000256712	0.000993049	0.000993049	FALSE	0.252007	FALSE	0.252493	FALSE	0.997443	FALSE	0.12658	FALSE	0.258767	FALSE	0.251199	0.161554	FALSE	0.999394	FALSE	1	FALSE	1
14281	Q9BSU3	NAA11	N(alpha)-acetyltransferase 11, NatA catalytic subunit	[u'NM_032693']	4	80246345	80247031	FALSE		chr4:80246805G>A (rs200538315)	9.60567e-05	FALSE	chr4:80246805G>A (rs200538315)	9.60567e-05	FALSE	0.997742	0.0291377	0.99775	0.0290712	0.995669	0.0439648	-0.0558103	0.0533572	1	6.13476e-05	1	6.05525e-05	1.00001	0.000176085	0.0434584	0.00129973	0.00104265	0.00104265	FALSE	0.260867	FALSE	0.261317	FALSE	0.997443	FALSE	0.298456	FALSE	0.267511	FALSE	0.26003	0.058145	FALSE	0.955463	FALSE	0.951573	FALSE	0.960133
1539	O60635	TSPAN1	tetraspanin 1	[u'NM_005727']	1	46646780	46651202	FALSE		chr1:47078710C>T (rs574352913)	0.00070562	FALSE	chr1:46650273T>C (rs547242884)	0.0048179	FALSE	0.992749	0.0640276	0.99276	0.0639553	0.989613	0.0818171	-0.0428573	0.184216	0.999984	0.00307121	0.999986	0.00290113	0.999436	0.0171757	-0.0445979	0.000380078	0.00107205	0.00107205	FALSE	0.264498	FALSE	0.264902	FALSE	0.997443	FALSE	0.148982	FALSE	0.270887	FALSE	0.26365	0.20451	FALSE	1	FALSE	1	FALSE	1
5677	P62424	RPL7A	ribosomal protein L7a	[u'NM_000972']	9	136215099	136218218	FALSE		chr9:135786949G>A (rs572611259)	1.78446e-05	FALSE	chr9:136216492T>C (rs201422311)	0.476955	FALSE	0.989065	0.0752752	0.989065	0.0752811	0.989253	0.0736132	0.00252183	0.99657	0.999988	0.00227335	0.99999	0.0020496	0.999453	0.0166459	-0.045299	0.000235529	0.00111144	0.00111144	FALSE	0.270459	FALSE	0.27082	FALSE	1	FALSE	0.122191	FALSE	0.276648	FALSE	0.269592	0.765163	FALSE	1	FALSE	1	FALSE	1
6639	Q13491	GPM6B	glycoprotein M6B	[u'NM_001001995']	X	13792666	13835023	FALSE		chrX:13724997G>A (rs2028066)	0.000504512	FALSE	chrX:13801501G>A (rs766581022)	0.000832614	FALSE	0.999503	0.0182763	0.999509	0.0180989	0.997832	0.0463327	-0.0476863	0.00856447	0.999845	0.0102583	0.999852	0.00989769	0.99784	0.0463328	-0.0600505	0.000317736	0.00115732	0.00115732	FALSE	0.275862	FALSE	0.275984	FALSE	0.860789	FALSE	0.143706	FALSE	0.280564	FALSE	0.274977	3.62675e-05	TRUE	0.0308153	TRUE	0.033757	TRUE	0.0339502
15484	Q9HAE3	EFCAB1	EF-hand calcium binding domain 1	[u'NM_024593']	8	49637304	49647710	FALSE		chr8:49412646A>G (rs17624216)	0.00755117	FALSE	chr8:49643960C>T (rs74697155)	0.101189	FALSE	0.989749	0.0820921	0.989733	0.0821556	0.994296	0.061507	0.0628773	0.101151	0.999981	0.00374837	0.999981	0.00374493	1.00015	0.00461206	0.0408485	0.00175577	0.00119998	0.00119998	FALSE	0.275862	FALSE	0.275984	FALSE	0.997443	FALSE	0.324608	FALSE	0.280564	FALSE	0.274977	0.100191	FALSE	0.992066	FALSE	0.993619	FALSE	0.995446
9225	Q6UX98	ZDHHC24	zinc finger DHHC-type containing 24	[u'NM_207340']	11	66307003	66313474	FALSE		chr11:66392297C>G (rs141633741)	4.44256e-06	FALSE	chr11:66313203T>C (rs2305534)	0.000791395	FALSE	0.670346	0.375466	0.670455	0.375451	0.639823	0.378366	-0.0812692	0.0144106	0.960544	0.157427	0.960605	0.157311	0.943254	0.186374	-0.100616	0.000892358	0.00120382	0.00120382	FALSE	0.275862	FALSE	0.275984	FALSE	0.912343	FALSE	0.22812	FALSE	0.280564	FALSE	0.274977	0.311211	FALSE	1	FALSE	1	FALSE	1
7329	Q16555	DPYSL2	dihydropyrimidinase like 2	[u'NM_001386']	8	26435771	26513219	FALSE	0.00599167	chr8:26084763C>G (rs2704071)	0.00169483	FALSE	chr8:26484184C>T (rs202167869)	0.234608	FALSE	0.998498	0.026776	0.9985	0.0267497	0.998201	0.0333644	-0.00986563	0.676352	1	0.000143062	1	0.000143294	1	4.23915e-05	0.0214355	0.000263464	0.00120498	0.00120498	FALSE	0.275862	FALSE	0.275984	FALSE	0.997443	FALSE	0.12658	FALSE	0.280564	FALSE	0.274977	0.811163	FALSE	1	FALSE	1	FALSE	1
1162	O15522	NKX2-8	NK2 homeobox 8	[u'NM_014360']	14	37050110	37051594	FALSE		chr14:36946210G>A (rs200427110)	2.96766e-05	FALSE	chr14:37051489G>C (rs149915790)	0.1572	FALSE	0.988008	0.0661107	0.988015	0.0660782	0.986259	0.0746894	-0.0249042	0.379256	0.999999	0.00168215	1	0.00165517	0.99976	0.00530201	-0.0611902	0.000334589	0.00121129	0.00121129	FALSE	0.275862	FALSE	0.275984	FALSE	0.997443	FALSE	0.143947	FALSE	0.280564	FALSE	0.274977	0.87811	FALSE	1	FALSE	1	FALSE	1
12003	Q8TCU4	ALMS1	ALMS1, centrosome and basal body associated protein	[u'NM_015120']	2	73612997	73836736	FALSE		chr2:73435719C>T (rs537822945)	9.6669e-05	FALSE	chr2:73653610G>A (rs45630557)	0.000653523	FALSE	0.0652243	0.137699	0.0652318	0.137698	0.0631234	0.137774	-0.0153075	0.661067	0.512427	0.427414	0.512263	0.427411	0.55848	0.425777	0.10834	0.000780063	0.00124829	0.00124829	FALSE	0.277422	FALSE	0.277455	FALSE	0.997443	FALSE	0.208478	FALSE	0.281564	FALSE	0.276532	0.00409701	FALSE	0.507659	FALSE	0.5161	FALSE	0.516804
11525	Q8NFJ5	GPRC5A	G protein-coupled receptor class C group 5 member A	[u'NM_003979']	12	13061184	13065470	FALSE		chr12:12977604A>G (rs200857940)	5.97608e-05	FALSE	chr12:13065453G>A (rs368629941)	0.00034845	FALSE	0.965412	0.153433	0.96545	0.153341	0.954715	0.177173	-0.0647896	0.031707	0.99981	0.0113213	0.999814	0.0111649	0.998477	0.0334082	-0.0536904	0.00151624	0.00124937	0.00124937	FALSE	0.277422	FALSE	0.277455	FALSE	0.983333	FALSE	0.307413	FALSE	0.281564	FALSE	0.276532	0.139749	FALSE	0.998544	FALSE	0.999404	FALSE	1
17188	Q9ULJ3	ZBTB21	zinc finger and BTB domain containing 21	[u'NM_020727']	21	43411007	43414204	FALSE		chr21:43833209C>T (rs150564154)	9.20259e-05	FALSE	chr21:43411548GCCT>G (21:43411548_GCCT_G)	0.000700335	FALSE	0.828445	0.278073	0.828538	0.277979	0.802271	0.302155	-0.0904754	0.0037526	0.998413	0.0572495	0.998432	0.0571244	0.993029	0.0853024	-0.074417	0.00650342	0.00127968	0.00127968	FALSE	0.280645	FALSE	0.280634	FALSE	0.708948	FALSE	0.54887	FALSE	0.28455	FALSE	0.279744	0.0090981	FALSE	0.636617	FALSE	0.632488	FALSE	0.644697
2042	O94952	FBXO21	F-box protein 21	[u'NM_033624']	12	117583895	117628261	FALSE		chr12:117655876C>G (rs201476356)	0.000440493	FALSE	chr12:117612474T>C (rs138990016)	0.00247003	FALSE	0.999853	0.00543455	0.999856	0.00535944	0.999006	0.0160302	-0.0711659	0.00028271	1	1.51148e-05	1	1.51416e-05	1	2.77006e-09	0	0.977714	0.00136431	0.00136431	FALSE	0.292777	FALSE	0.292677	FALSE	0.384747	FALSE	1	FALSE	0.296279	FALSE	0.291837	1.17744e-05	TRUE	0.0190991	TRUE	0.0219187	TRUE	0.0209419
720	O00311	CDC7	cell division cycle 7	[u'NM_003503']	1	91967274	91989989	FALSE		chr1:91781513T>C (rs143279701)	0.000724879	FALSE	chr1:91978854A>C (rs201202165)	0.0238888	FALSE	0.993011	0.0544036	0.993005	0.0544434	0.994719	0.0416654	0.035348	0.325599	1	0.00149189	1	0.00128991	0.999595	0.0126562	-0.0454208	0.00065395	0.00136796	0.00136796	FALSE	0.292777	FALSE	0.292677	FALSE	0.997443	FALSE	0.199244	FALSE	0.296279	FALSE	0.291837	0.973641	FALSE	1	FALSE	1	FALSE	1
17590	Q9Y2W2	WBP11	WW domain binding protein 11	[u'NM_016312']	12	14940002	14954317	FALSE		chr12:14591143C>T (rs532661084)	6.18458e-05	FALSE	chr12:14940198G>A (rs539536312)	0.0917603	FALSE	0.997025	0.0183781	0.99702	0.0183959	0.998429	0.0122862	0.0901181	0.022565	0.999998	0.000419724	0.999998	0.000419166	1.00002	0.000554589	0.0404993	0.00935545	0.00142873	0.00142873	FALSE	0.302142	FALSE	0.301996	FALSE	0.962449	FALSE	0.609409	FALSE	0.305473	FALSE	0.301173	0.337228	FALSE	1	FALSE	1	FALSE	1
14683	Q9BYV9	BACH2	BTB domain and CNC homolog 2	[u'NM_021813']	6	90642130	90718563	FALSE		chr6:90461235T>C (rs115558420)	2.4129e-05	FALSE	chr6:90661457T>G (rs200626236)	0.000168218	FALSE	0.990972	0.0357252	0.990986	0.0356292	0.987193	0.0564723	-0.080338	0.000609429	0.999962	0.00144427	0.999961	0.00144683	1	5.73835e-05	0.0403432	0.369812	0.00149616	0.00149616	FALSE	0.312679	FALSE	0.312483	FALSE	0.459029	FALSE	1	FALSE	0.315841	FALSE	0.311676	0.662823	FALSE	1	FALSE	1	FALSE	1
14313	Q9BTE3	MCMBP	minichromosome maintenance complex binding protein	[u'NM_024834']	10	121590989	121632096	FALSE		chr10:121432157G>A (rs78439745)	0.0010456	FALSE	chr10:121595054T>G (rs771021972)	0.0479523	FALSE	0.996179	0.0378574	0.996182	0.0378325	0.995513	0.0443075	-0.016223	0.555547	1	0.000219035	1	0.00021917	1.00001	0.000176685	0.0520999	0.000368651	0.00152568	0.00152568	FALSE	0.315142	FALSE	0.314901	FALSE	0.997443	FALSE	0.148808	FALSE	0.318047	FALSE	0.314131	0.592552	FALSE	1	FALSE	1	FALSE	1
7408	Q16816	PHKG1	phosphorylase kinase catalytic subunit gamma 1	[u'NM_006213']	7	56148750	56156634	FALSE		chr7:55910751G>A (rs147445514)	0.000345815	FALSE	chr7:56148878G>A (rs200414353)	0.0535023	FALSE	0.987983	0.0849726	0.987979	0.0849778	0.988858	0.083494	0.0104245	0.778841	0.99999	0.00394523	0.999989	0.0039514	1.00005	0.00136678	0.0196365	0.000371199	0.0015566	0.0015566	FALSE	0.317834	FALSE	0.317547	FALSE	0.998521	FALSE	0.148808	FALSE	0.320488	FALSE	0.316814	0.989282	FALSE	1	FALSE	1	FALSE	1
12933	Q96C57	C12orf43	chromosome 12 open reading frame 43	[u'NM_022895']	12	121441959	121454277	FALSE		chr12:121592689T>C (rs17525809)	0.000145395	FALSE	chr12:121441983CTT>C (12:121441983_CTT_C)	0.000710991	FALSE	0.951725	0.114436	0.951772	0.114369	0.938257	0.131327	-0.109759	0.000429768	0.999336	0.0128607	0.999338	0.012846	0.998882	0.0164925	-0.0308222	0.263001	0.00160538	0.00160538	FALSE	0.323183	FALSE	0.322807	FALSE	0.442889	FALSE	1	FALSE	0.32534	FALSE	0.322146	0.00781015	FALSE	0.607265	FALSE	0.603725	FALSE	0.615898
16862	Q9UHF5	IL17B	interleukin 17B	[u'NM_014443']	5	148753935	148758788	FALSE		chr5:148996150G>A (rs372847438)	8.21737e-05	FALSE	chr5:148756297A>G (rs572445679)	0.0781791	FALSE	0.999235	0.0194142	0.999238	0.0193358	0.998386	0.0350792	-0.0301018	0.119358	1	1.5891e-05	1	1.57226e-05	1	4.1787e-05	0.0717442	0.00119548	0.00161919	0.00161919	FALSE	0.323183	FALSE	0.322807	FALSE	0.997443	FALSE	0.28496	FALSE	0.32534	FALSE	0.322146	0.114795	FALSE	0.998544	FALSE	0.999404	FALSE	1
2831	P07954	FH	fumarate hydratase	[u'NM_000143']	1	241661131	241683022	FALSE		chr1:242161921A>G (rs577978283)	3.11464e-05	FALSE	chr1:241680532C>T (rs201878591)	0.00923647	FALSE	0.99721	0.0284883	0.997217	0.028426	0.995142	0.0424854	-0.0574167	0.0321708	1	0.000103266	1	0.000102297	1.00001	0.000258111	0.0425045	0.00347575	0.00168662	0.00168662	FALSE	0.332813	FALSE	0.332188	FALSE	0.983333	FALSE	0.422011	FALSE	0.333311	FALSE	0.331745	0.291469	FALSE	1	FALSE	1	FALSE	1
11220	Q8N9Q2	SREK1IP1	SREK1 interacting protein 1	[u'NM_173829']	5	64020214	64064344	FALSE		chr5:64020316T>G (rs80170948)	0.000400344	FALSE	chr5:64020316T>G (rs80170948)	0.000400344	FALSE	0.969261	0.0963317	0.9693	0.0962753	0.958376	0.110531	-0.105396	0.000631699	0.999543	0.00976267	0.999545	0.00974395	0.998987	0.0140619	-0.046138	0.111873	0.0017096	0.0017096	FALSE	0.332813	FALSE	0.332188	FALSE	0.459029	FALSE	1	FALSE	0.333311	FALSE	0.331745	0.000375081	FALSE	0.121683	FALSE	0.125682	FALSE	0.125871
3676	P20155	SPINK2	serine peptidase inhibitor, Kazal type 2	[u'NM_021114']	4	57676308	57687828	FALSE		chr4:57878634G>A (rs2687239)	7.85418e-05	FALSE	chr4:57687818G>A (rs202104702)	0.477874	FALSE	0.99998	0.00161438	0.99998	0.00161597	0.999948	0.00107994	-0.0230293	0.452573	1	1.6108e-09	1	1.60519e-09	1	2.77006e-09	0	0.000366292	0.00174996	0.00174996	FALSE	0.332813	FALSE	0.332188	FALSE	0.997443	FALSE	0.148808	FALSE	0.333311	FALSE	0.331745	0.561879	FALSE	1	FALSE	1	FALSE	1
4757	P47881	OR3A1	olfactory receptor family 3 subfamily A member 1	[u'NM_002550']	17	3194932	3195876	FALSE		chr17:3445854C>T (rs568680484)	3.08588e-05	FALSE	chr17:3195503C>T (rs703903)	0.00103777	FALSE	0.345989	0.328609	0.346056	0.328659	0.327246	0.313623	-0.0585571	0.080191	0.776371	0.339006	0.776512	0.338946	0.736729	0.353238	-0.114924	0.000447737	0.00175497	0.00175497	FALSE	0.332813	FALSE	0.332188	FALSE	0.997443	FALSE	0.165342	FALSE	0.333311	FALSE	0.331745	0.8847	FALSE	1	FALSE	1	FALSE	1
15539	Q9HBE5	IL21R	interleukin 21 receptor	[u'NM_181078']	16	27441393	27460601	FALSE		chr16:27414536C>T (rs79854010)	1.91859e-05	FALSE	chr16:27460579C>G (rs374407296)	0.0054828	FALSE	0.967614	0.129175	0.967612	0.129184	0.968251	0.126679	0.00499899	0.845979	0.999968	0.00758945	0.999971	0.00749101	0.998989	0.0217807	-0.0603083	0.000396859	0.00177469	0.00177469	FALSE	0.332813	FALSE	0.332188	FALSE	0.998521	FALSE	0.152178	FALSE	0.333311	FALSE	0.331745	0.0118914	FALSE	0.673305	FALSE	0.665818	FALSE	0.679731
3295	P12956	XRCC6	X-ray repair cross complementing 6	[u'NM_001469']	22	42018009	42059816	FALSE		chr22:41921243G>A (rs540222477)	3.49358e-05	FALSE	chr22:42032715G>A (rs577089846)	0.00194783	FALSE	0.99924	0.0159108	0.999247	0.0157767	0.997304	0.0380205	-0.0667611	0.000375218	1	9.84152e-06	1	9.85899e-06	1	6.19405e-09	0	0.891898	0.00177985	0.00177985	FALSE	0.332813	FALSE	0.332188	FALSE	0.42618	FALSE	1	FALSE	0.333311	FALSE	0.331745	3.50656e-05	TRUE	0.0308153	TRUE	0.033757	TRUE	0.0339502
5766	P68402	PAFAH1B2	platelet activating factor acetylhydrolase 1b catalytic subunit 2	[u'NM_002572']	11	117023164	117038412	FALSE		chr11:117074050T>C (rs145148872)	9.03326e-05	FALSE	chr11:117030662G>C (rs137982207)	0.000384756	FALSE	0.999599	0.013406	0.999606	0.0132638	0.997684	0.0352558	-0.072153	0.000385422	1	4.2997e-05	1	4.30733e-05	1	7.0623e-09	0.00195698	0.981436	0.00180654	0.00180654	FALSE	0.333075	FALSE	0.332377	FALSE	0.42618	FALSE	1	FALSE	0.333311	FALSE	0.332007	4.32393e-05	TRUE	0.035029	TRUE	0.0375898	TRUE	0.0380914
11387	Q8ND25	ZNRF1	zinc and ring finger 1	[u'NM_032268']	16	75033570	75140434	FALSE		chr16:75513311G>A (rs201069424)	1.82254e-05	FALSE	chr16:75033892G>C (rs376693655)	0.184812	FALSE	0.984491	0.0709124	0.984486	0.0709203	0.985819	0.0686497	0.0191033	0.555109	0.999882	0.00518698	0.999884	0.00514078	0.999287	0.012682	-0.061716	0.000655148	0.00181875	0.00181875	FALSE	0.333075	FALSE	0.332377	FALSE	0.997443	FALSE	0.199244	FALSE	0.333311	FALSE	0.332007	1	FALSE	1	FALSE	1	FALSE	1
15835	Q9NQS3	NECTIN3	nectin cell adhesion molecule 3	[u'NM_015480']	3	110790865	110853059	FALSE		chr3:110852934A>G (rs760297187)	0.00137902	FALSE	chr3:110852934A>G (rs760297187)	0.00137902	FALSE	0.991354	0.0593938	0.991372	0.0593289	0.986115	0.0752864	-0.0775594	0.00661462	1	0.00127919	1	0.00128111	1.00003	0.000504483	0.0263254	0.0200843	0.00193313	0.00193313	FALSE	0.350409	FALSE	0.349637	FALSE	0.841913	FALSE	0.789014	FALSE	0.350422	FALSE	0.349285	0.187008	FALSE	1	FALSE	1	FALSE	1
4204	P31269	HOXA9	homeobox A9	[u'NM_152739']	7	27203225	27205076	FALSE		chr7:27147967G>A (rs150165110)	0.00131352	FALSE	chr7:27204773C>G (rs200450890)	0.162956	FALSE	0.988687	0.0800871	0.988667	0.0801734	0.994255	0.0499063	0.0836775	0.0355984	0.99991	0.00689845	0.999909	0.00690988	1.00006	0.00177679	0.0300683	0.00778281	0.00198301	0.00198301	FALSE	0.354291	FALSE	0.353438	FALSE	0.983333	FALSE	0.576962	FALSE	0.353842	FALSE	0.353154	0.213838	FALSE	1	FALSE	1	FALSE	1
2599	P04062	GBA	glucosylceramidase beta	[u'NM_000157']	1	155204789	155210903	TRUE	0.079672	chr1:155206175G>A (rs76539814)	0.000173439	FALSE	chr1:155206037G>A (rs75548401)	0.00213657	FALSE	0.954106	0.182212	0.954179	0.182069	0.933624	0.217827	-0.102389	0.000500665	0.999832	0.0123256	0.999832	0.0123475	0.999997	0.000131072	0.0189774	0.711669	0.00199443	0.00199443	FALSE	0.354291	FALSE	0.353438	FALSE	0.442889	FALSE	1	FALSE	0.353842	FALSE	0.353154	0.00184927	FALSE	0.320354	FALSE	0.326133	FALSE	0.328911
6990	Q14964	RAB39A	RAB39A, member RAS oncogene family	[u'NM_017516']	11	107799295	107833095	FALSE		chr11:108017047A>G (Affx-80243467)	0.00078812	FALSE	chr11:107832989G>A (rs572739559)	0.0149449	FALSE	0.999175	0.0191643	0.999182	0.0190306	0.997365	0.0424394	-0.0552601	0.0174583	1	1.11451e-05	1	1.11427e-05	1	1.18009e-05	0.0519362	0.00937812	0.00206304	0.00206304	FALSE	0.362851	FALSE	0.36194	FALSE	0.924612	FALSE	0.609409	FALSE	0.362162	FALSE	0.361686	0.00648318	FALSE	0.567282	FALSE	0.568725	FALSE	0.576723
10651	Q8IZ73	RPUSD2	RNA pseudouridylate synthase domain containing 2	[u'NM_152260']	15	40861537	40866457	FALSE		chr15:40758222A>G (rs202233592)	0.000102276	FALSE	chr15:40865822G>C (rs202233745)	0.00187935	FALSE	0.993602	0.0496295	0.993614	0.0495496	0.99011	0.0684212	-0.0586593	0.0457722	1	0.000802084	1	0.00080176	1.00003	0.000887906	0.0367803	0.003088	0.002174	0.002174	FALSE	0.378617	FALSE	0.37763	FALSE	0.997443	FALSE	0.391865	FALSE	0.377665	FALSE	0.377402	0.0305846	FALSE	0.826521	FALSE	0.816663	FALSE	0.830131
7341	Q16584	MAP3K11	mitogen-activated protein kinase kinase kinase 11	[u'NM_002419']	11	65365765	65381227	FALSE	0.0357333	chr11:65380938G>T (rs201471095)	9.97094e-07	FALSE	chr11:65380938G>T (rs201471095)	9.97094e-07	FALSE	0.990512	0.0438414	0.990516	0.0438099	0.989431	0.0519491	-0.0225756	0.428919	0.99999	0.00117356	0.99999	0.00117185	1.00007	0.00158056	0.0548366	0.000509497	0.00220946	0.00220946	FALSE	0.381057	FALSE	0.380028	FALSE	0.997443	FALSE	0.172064	FALSE	0.379868	FALSE	0.379835	0.902183	FALSE	1	FALSE	1	FALSE	1
12982	Q96D21	RASD2	RASD family member 2	[u'NM_014310']	22	35942857	35948076	FALSE		chr22:36055033G>A (rs182043190)	7.97679e-06	FALSE	chr22:35943104T>C (rs547130736)	0.807262	FALSE	0.999657	0.0106237	0.999657	0.010641	0.999754	0.00304674	0.0123601	0.824431	1	2.05166e-06	1	2.0553e-06	1	8.31019e-09	0	0.00053651	0.00231011	0.00231011	FALSE	0.390299	FALSE	0.389137	FALSE	0.998521	FALSE	0.172064	FALSE	0.388402	FALSE	0.389047	0.977723	FALSE	1	FALSE	1	FALSE	1
2676	P05108	CYP11A1	cytochrome P450 family 11 subfamily A member 1	[u'NM_000781']	15	74630316	74659926	FALSE		chr15:74630371G>A (rs766777904)	0.000159539	FALSE	chr15:74630371G>A (rs766777904)	0.000159539	FALSE	0.977132	0.123173	0.977159	0.123094	0.969595	0.143474	-0.0565837	0.0637331	0.999966	0.00502129	0.999969	0.00473555	0.999066	0.0284425	-0.0443189	0.00207996	0.00231667	0.00231667	FALSE	0.390299	FALSE	0.389137	FALSE	0.997443	FALSE	0.354298	FALSE	0.388402	FALSE	0.389047	0.0369318	FALSE	0.861404	FALSE	0.855817	FALSE	0.864301
5173	P52848	NDST1	N-deacetylase and N-sulfotransferase 1	[u'NM_001543']	5	149900817	149932891	FALSE		chr5:149919828T>TG (rs528143978)	5.57586e-05	FALSE	chr5:149919828T>TG (rs528143978)	5.57586e-05	FALSE	0.989758	0.0782726	0.989791	0.0780629	0.980479	0.123547	-0.090106	0.000670961	0.999985	0.00334769	0.999985	0.00335363	1.00001	6.87388e-05	0.0101022	0.590441	0.00232897	0.00232897	FALSE	0.390299	FALSE	0.389137	FALSE	0.459029	FALSE	1	FALSE	0.388402	FALSE	0.389047	0.000225332	FALSE	0.0980632	FALSE	0.104577	FALSE	0.102692
14714	Q9BZE9	ASPSCR1	ASPSCR1, UBX domain containing tether for SLC2A4	[u'NM_024083']	17	79935523	79975195	FALSE		chr17:80040420C>T (rs148731010)	4.8616e-09	TRUE	chr17:79966944C>T (rs565472978)	0.00204808	FALSE	0.569283	0.19498	0.569308	0.194999	0.562216	0.18947	-0.0368871	0.27722	0.866076	0.18523	0.866153	0.185207	0.8446	0.190387	-0.114755	0.000508952	0.00236433	0.00236433	FALSE	0.390979	FALSE	0.389746	FALSE	0.997443	FALSE	0.172064	FALSE		FALSE	0.389725	0.473722	FALSE	1	FALSE		FALSE	1
4937	P49795	RGS19	regulator of G-protein signaling 19	[u'NM_005873']	20	62705209	62708239	FALSE		chr20:62325835C>T (rs754768798)	0.000991411	FALSE	chr20:62705884G>A (rs577731145)	0.0089974	FALSE	0.995173	0.0356732	0.995181	0.0356465	0.992932	0.0424786	-0.057354	0.0564817	0.999995	0.00111345	0.999995	0.00110776	1.00007	0.00218803	0.0444073	0.00164313	0.00237704	0.00237704	FALSE	0.390979	FALSE	0.389746	FALSE	0.997443	FALSE	0.318064	FALSE	0.392494	FALSE	0.389725	0.188876	FALSE	1	FALSE	1	FALSE	1
13814	Q96RS0	TGS1	trimethylguanosine synthase 1	[u'NM_024831']	8	56686178	56737259	FALSE		chr8:56711713A>G (rs10109493)	0.000426111	FALSE	chr8:56711713A>G (rs10109493)	0.000426111	FALSE	0.395983	0.181254	0.395912	0.181302	0.416039	0.165783	0.115863	0.000749283	0.693344	0.160665	0.693388	0.160724	0.681098	0.142533	-0.0809049	0.0181648	0.00242115	0.00242115	FALSE	0.39458	FALSE	0.393302	FALSE	0.459029	FALSE	0.761094	FALSE	0.395858	FALSE	0.393314	0.22978	FALSE	1	FALSE	1	FALSE	1
16243	Q9NX45	SOHLH2	spermatogenesis and oogenesis specific basic helix-loop-helix 2	[u'NM_017826']	13	36743174	36788663	FALSE		chr13:36776061G>C (rs199510227)	0.000534482	FALSE	chr13:36776061G>C (rs199510227)	0.000534482	FALSE	0.944472	0.084555	0.944505	0.0845118	0.935052	0.0954813	-0.104844	0.000911943	0.997556	0.0121065	0.997558	0.0121052	0.997061	0.0124535	-0.0404836	0.177993	0.00245516	0.00245516	FALSE	0.39584	FALSE	0.394491	FALSE	0.459029	FALSE	1	FALSE	0.396631	FALSE	0.39457	0.169246	FALSE	1	FALSE	1	FALSE	1
15376	Q9H819	DNAJC18	DnaJ heat shock protein family (Hsp40) member C18	[u'NM_152686']	5	138749840	138775134	FALSE		chr5:138260995T>A (rs191687307)	0.00086518	FALSE	chr5:138755842G>C (rs148353111)	0.0119179	FALSE	0.996667	0.0382354	0.996677	0.0381483	0.993878	0.0576633	-0.057267	0.0195323	0.999997	0.00106469	0.999998	0.000996496	0.99979	0.00637543	-0.0454855	0.00500286	0.00247344	0.00247344	FALSE	0.39584	FALSE	0.394491	FALSE	0.929158	FALSE	0.499358	FALSE	0.396631	FALSE	0.39457	0.0709098	FALSE	0.968793	FALSE	0.969815	FALSE	0.97315
12551	Q92626	PXDN	peroxidasin	[u'NM_012293']	2	1637979	1748227	FALSE		chr2:1371163T>C (rs534795814)	6.23395e-05	FALSE	chr2:1684063G>A (rs187946539)	0.0227106	FALSE	0.991129	0.0384923	0.991128	0.0384907	0.991354	0.0389589	0.00582879	0.879354	1.00001	0.000978355	1.00001	0.000939784	0.999855	0.0046642	-0.0457793	0.000559254	0.0025041	0.0025041	FALSE	0.397168	FALSE	0.395783	FALSE	0.998521	FALSE	0.176155	FALSE	0.397723	FALSE	0.395894	0.323688	FALSE	1	FALSE	1	FALSE	1
10523	Q8IXP5	C11orf53	chromosome 11 open reading frame 53	[u'NM_198498']	11	111152159	111156776	FALSE		chr11:111368760T>A (rs566410107)	0.000209417	FALSE	chr11:111156378A>AG (rs551852515)	0.00183039	FALSE	0.997472	0.0425605	0.997488	0.0423728	0.992777	0.0792165	-0.0741656	0.000640279	1	0.000220829	1	0.00022122	1	9.86262e-06	0.00418728	0.956757	0.00255218	0.00255218	FALSE	0.400048	FALSE	0.39859	FALSE	0.459029	FALSE	1	FALSE	0.400138	FALSE	0.398764	0.000199748	FALSE	0.0913871	FALSE	0.0984286	FALSE	0.0960193
8571	Q5XKR4	OTP	orthopedia homeobox	[u'NM_032109']	5	76926092	76934374	FALSE		chr5:76429849C>A (rs113621732)	0.00339567	FALSE	chr5:76932996C>T (rs374616762)	0.00672438	FALSE	0.996655	0.0210818	0.996653	0.0210866	0.997077	0.0196713	0.0207799	0.522496	0.999997	0.000647762	0.999997	0.000624799	0.999904	0.00293845	-0.044081	0.000806089	0.0025673	0.0025673	FALSE	0.400048	FALSE	0.39859	FALSE	0.997443	FALSE	0.212218	FALSE	0.400138	FALSE	0.398764	0.370234	FALSE	1	FALSE	1	FALSE	1
6403	Q12837	POU4F2	POU class 4 homeobox 2	[u'NM_004575']	4	147560293	147561957	FALSE		chr4:147561448G>C (rs539536913)	0.00488386	FALSE	chr4:147561448G>C (rs539536913)	0.00488386	FALSE	0.947326	0.110619	0.947368	0.110564	0.935565	0.124539	-0.100234	0.000959986	0.999205	0.0119393	0.999204	0.0119434	0.999516	0.0107377	0.027502	0.487237	0.00263807	0.00263807	FALSE	0.401221	FALSE	0.39961	FALSE	0.459029	FALSE	1	FALSE	0.400212	FALSE	0.399933	0.0520165	FALSE	0.955463	FALSE	0.951573	FALSE	0.960133
3412	P15104	GLUL	glutamate-ammonia ligase	[u'NM_002065']	1	182353543	182357872	FALSE	0.0110261	chr1:182569477C>T (rs548618337)	0.000177275	FALSE	chr1:182356337C>T (rs201791327)	0.169143	FALSE	0.998577	0.0242216	0.998576	0.0242537	0.998982	0.0121976	0.0211323	0.602933	1	2.88009e-05	1	2.75215e-05	1.00001	0.000145164	0.0490645	0.000689321	0.00266918	0.00266918	FALSE	0.401221	FALSE	0.39961	FALSE	0.997443	FALSE	0.205351	FALSE	0.400212	FALSE	0.399933	0.979413	FALSE	1	FALSE	1	FALSE	1
487	A8MZ36	EVPLL	envoplakin like	[u'NM_001145127']	17	18284252	18291559	FALSE		chr17:18051393G>A (rs199913622)	1.51439e-06	FALSE	chr17:18286654A>C (rs565448110)	0.000107241	FALSE	0.798535	0.0860718	0.798523	0.0860632	0.801911	0.0884053	0.0388377	0.271534	0.945704	0.0708899	0.945725	0.0708842	0.939621	0.0722233	-0.085311	0.00613797	0.00267241	0.00267241	FALSE	0.401221	FALSE	0.39961	FALSE	0.997443	FALSE	0.538645	FALSE	0.400212	FALSE	0.399933	0.496895	FALSE	1	FALSE	1	FALSE	1
9030	Q6PF15	KLHL35	kelch like family member 35	[u'NM_173583']	11	75133627	75141674	FALSE		chr11:74904371C>A (rs149821342)	0.000175009	FALSE	chr11:75141041G>A (rs769016500)	0.00181377	FALSE	0.985355	0.0814897	0.985386	0.081343	0.976479	0.115259	-0.0892879	0.00162259	1.00001	0.00374601	1.00001	0.00375242	1.00006	0.000714539	0.0198606	0.147781	0.00267941	0.00267941	FALSE	0.401221	FALSE	0.39961	FALSE	0.633139	FALSE	1	FALSE	0.400212	FALSE	0.399933	0.0197228	FALSE	0.757981	FALSE	0.745382	FALSE	0.762116
1763	O75431	MTX2	metaxin 2	[u'NM_006554']	2	177134358	177202389	FALSE		chr2:176972235T>G (rs557877712)	2.12639e-06	FALSE	chr2:177191567A>T (rs140160671)	0.000498812	FALSE	0.999126	0.0152593	0.999132	0.0151469	0.997256	0.0345109	-0.0704098	0.000767197	1	3.32229e-05	1	3.32818e-05	1	1.30424e-06	-0.0151847	0.526924	0.00268776	0.00268776	FALSE	0.401221	FALSE	0.39961	FALSE	0.459029	FALSE	1	FALSE	0.400212	FALSE	0.399933	2.2455e-05	TRUE	0.0235685	TRUE	0.0268722	TRUE	0.0266257
10868	Q8N3C0	ASCC3	activating signal cointegrator 1 complex subunit 3	[u'NM_006828']	6	100957265	101315873	FALSE		chr6:101090550G>A (rs201287430)	0.000274647	FALSE	chr6:101090550G>A (rs201287430)	0.000274647	FALSE	0	0	0	0	0	0			0.000180645	0.00673706	0.00017795	0.0066772	0.000939218	0.0164545	0.0606272	0.00284979		0.00284979	FALSE	0.412004	FALSE		FALSE		FALSE	0.37513	FALSE	0.409935	FALSE	0.410682	0.369839	FALSE	1	FALSE	1	FALSE	1
187	A6H8Z2	FAM221B	family with sequence similarity 221 member B	[u'NM_001012446']	9	35818469	35826158	FALSE		chr9:35715144C>T (rs540431162)	6.84941e-05	FALSE	chr9:35826058T>C (rs13294256)	0.00103422	FALSE	0.849256	0.194839	0.849315	0.194826	0.832607	0.197731	-0.085122	0.0122231	0.998562	0.0372644	0.998573	0.0372357	0.99548	0.0444969	-0.0753788	0.0138437	0.00285474	0.00285474	FALSE	0.412004	FALSE	0.413572	FALSE	0.90232	FALSE	0.714001	FALSE	0.409935	FALSE	0.410682	0.149247	FALSE	0.998544	FALSE	0.999404	FALSE	1
14633	Q9BYG4	PARD6G	par-6 family cell polarity regulator gamma	[u'NM_032510']	18	77917657	78005231	FALSE		chr18:77918286C>T (rs374283430)	0.001798	FALSE	chr18:77918286C>T (rs374283430)	0.001798	FALSE	0.997162	0.0322163	0.997174	0.0321035	0.993995	0.0554063	-0.0702085	0.00249418	1	0.000171537	1	0.000171791	1	6.96742e-05	0.0200069	0.108319	0.00285696	0.00285696	FALSE	0.412004	FALSE	0.413572	FALSE	0.69649	FALSE	1	FALSE	0.409935	FALSE	0.410682	0.021072	FALSE	0.770467	FALSE	0.757598	FALSE	0.774353
14424	Q9BVI4	NOC4L	nucleolar complex associated 4 homolog	[u'NM_024078']	12	132629034	132636943	FALSE		chr12:132626138G>C (rs200735214)	0.00108322	FALSE	chr12:132630118A>C (rs750502253)	0.00112549	FALSE	0.986712	0.0761195	0.986692	0.0762014	0.992297	0.0474766	0.0882771	0.0299797	1.00004	0.00215716	1.00004	0.00215508	1.00014	0.00267913	0.0386861	0.0250689	0.00286337	0.00286337	FALSE	0.412004	FALSE	0.413572	FALSE	0.981696	FALSE	0.854244	FALSE	0.409935	FALSE	0.410682	0.442019	FALSE	1	FALSE	1	FALSE	1
4334	P35221	CTNNA1	catenin alpha 1	[u'NM_001903']	5	138117614	138269775	FALSE		chr5:137627721C>T (rs762801188)	0.000282191	FALSE	chr5:138260995T>A (rs191687307)	0.00086518	FALSE	0.996392	0.0259846	0.996389	0.0259997	0.997263	0.0213053	0.0367403	0.280225	0.999999	0.000445075	0.999999	0.000421267	0.99992	0.00244874	-0.0452898	0.00137387	0.00287596	0.00287596	FALSE	0.412004	FALSE	0.413572	FALSE	0.997443	FALSE	0.298456	FALSE	0.409935	FALSE	0.410682	0.785832	FALSE	1	FALSE	1	FALSE	1
344	A6NKD9	CCDC85C	coiled-coil domain containing 85C	[u'NM_001144995']	14	99981586	100070296	FALSE		chr14:100384171G>C (rs544803995)	0.000130193	FALSE	chr14:100069545G>A (rs553781532)	0.0204751	FALSE	0.985461	0.0615023	0.985445	0.0615382	0.990016	0.0501856	0.0814069	0.0221441	0.999929	0.00362872	0.99993	0.00360509	0.999637	0.00782121	-0.048166	0.0196952	0.00292564	0.00292564	FALSE	0.415768	FALSE	0.417295	FALSE	0.961644	FALSE	0.788521	FALSE	0.413482	FALSE	0.414434	0.0869275	FALSE	0.991099	FALSE	0.992156	FALSE	0.994957
13071	Q96EK6	GNPNAT1	glucosamine-phosphate N-acetyltransferase 1	[u'NM_198066']	14	53245032	53251368	FALSE		chr14:52957608T>C (rs530048245)	5.10368e-05	FALSE	chr14:53248501C>CCTTA (rs753601689)	0.00167309	FALSE	0.999024	0.0248713	0.999035	0.0247237	0.996034	0.0516684	-0.0740835	0.000845569	1	1.29242e-05	1	1.29471e-05	1	5.54013e-09	-0.0130212	0.934163	0.00296571	0.00296571	FALSE	0.418117	FALSE	0.4196	FALSE	0.459029	FALSE	1	FALSE	0.415548	FALSE	0.416776	0.000310019	FALSE	0.108464	FALSE	0.112914	FALSE	0.112531
2881	P08590	MYL3	myosin light chain 3	[u'NM_000258']	3	46899737	46904880	FALSE		chr3:46620614T>C (rs11130097)	0.000447945	FALSE	chr3:46902238C>T (rs150634297)	0.831225	FALSE	0.99987	0.00747656	0.99987	0.00748978	0.999963	0.000464942	0.0176131	0.788836	1	2.30482e-06	1	1.62807e-06	1	2.74505e-05	0.0490458	0.000475368	0.00299009	0.00299009	FALSE	0.418236	FALSE	0.419665	FALSE	0.998521	FALSE	0.1677	FALSE	0.415548	FALSE	0.416894	0.807484	FALSE	1	FALSE	1	FALSE	1
903	O14735	CDIPT	CDP-diacylglycerol--inositol 3-phosphatidyltransferase	[u'NM_006319']	16	29870513	29874178	FALSE		chr16:30100326G>A (rs756149466)	0.000193602	FALSE	chr16:29872565G>A (rs34121213)	0.00422645	FALSE	0.999755	0.00609224	0.999757	0.00596691	0.999197	0.0214972	-0.0354895	0.0163797	1	2.87193e-06	1	2.76476e-06	1	1.33437e-05	0.0371143	0.0151602	0.00302336	0.00302336	FALSE	0.419585	FALSE	0.420967	FALSE	0.912343	FALSE	0.73061	FALSE	0.416699	FALSE	0.418239	6.82931e-06	TRUE	0.0122153	TRUE	0.0143373	TRUE	0.0135292
4037	P27986	PIK3R1	phosphoinositide-3-kinase regulatory subunit 1	[u'NM_181504']	5	67522504	67593426	FALSE	0.000526267	chr5:67576370G>A (rs540361957)	0.000828044	FALSE	chr5:67576370G>A (rs540361957)	0.000828044	FALSE	0.861319	0.203557	0.861308	0.203561	0.864206	0.202421	0.0142742	0.566735	0.990557	0.053726	0.990577	0.0536722	0.985049	0.0669405	-0.0911044	0.00202719	0.00313309	0.00313309	FALSE	0.428213	FALSE	0.429467	FALSE	0.997443	FALSE	0.350564	FALSE	0.424704	FALSE	0.426839	0.194487	FALSE	1	FALSE	1	FALSE	1
7450	Q17RS7	GEN1	GEN1, Holliday junction 5' flap endonuclease	[u'NM_182625']	2	17941211	17963203	FALSE		chr2:17698476A>T (rs534238541)	0.000446719	FALSE	chr2:17962993CAAGTT>C (2:17962993_CAAGTT_C)	0.00960533	FALSE	0.378321	0.221553	0.378408	0.221536	0.353923	0.224882	-0.10969	0.000736097	0.799408	0.257182	0.79946	0.257107	0.784685	0.277001	-0.0552859	0.0642738	0.00315304	0.00315304	FALSE	0.428213	FALSE	0.429467	FALSE	0.459029	FALSE	1	FALSE	0.424704	FALSE	0.426839	0.0656011	FALSE	0.966485	FALSE	0.963949	FALSE	0.970505
2183	O95402	MED26	mediator complex subunit 26	[u'NM_004831']	19	16686841	16738754	FALSE		chr19:16552769C>G (rs201186903)	0.0001831	FALSE	chr19:16688180C>T (rs201117259)	0.000502778	FALSE	0.988664	0.0666127	0.988663	0.0666028	0.989029	0.0693289	0.00539585	0.926794	1.00001	0.00102167	1	0.000995664	1.00014	0.00397392	0.0450609	0.000776707	0.00315784	0.00315784	FALSE	0.428213	FALSE	0.429467	FALSE	0.998521	FALSE	0.208478	FALSE	0.424704	FALSE	0.426839	0.295379	FALSE	1	FALSE	1	FALSE	1
106	A2AJT9	CXorf23	chromosome X open reading frame 23	[u'NM_198279']	X	19935426	19988382	FALSE		chrX:20396756A>G (rs7471538)	0.00460871	FALSE	chrX:19983405G>A (rs41309605)	0.0305427	FALSE	0.993959	0.0352327	0.993964	0.0352224	0.992549	0.0379904	-0.0386045	0.0425482	0.99877	0.0133038	0.99877	0.0133081	0.998583	0.012038	-0.0147779	0.541081	0.00321504	0.00321504	FALSE	0.431271	FALSE	0.432432	FALSE	0.997443	FALSE	1	FALSE	0.427374	FALSE	0.429887	0.283371	FALSE	1	FALSE	1	FALSE	1
17744	Q9Y4H4	GPSM3	G-protein signaling modulator 3	[u'NM_022107']	6	32159146	32160290	FALSE		chr6:31778199A>C (rs111279147)	9.27861e-07	FALSE	chr6:32159165C>T (rs771329481)	0.431159	FALSE	0.995784	0.0323747	0.995785	0.0323742	0.995635	0.0325071	-0.00461907	0.889512	0.999995	0.000931698	0.999995	0.00088709	0.999842	0.00486593	-0.0439352	0.000710156	0.00322895	0.00322895	FALSE	0.431271	FALSE	0.432432	FALSE	0.998521	FALSE	0.205351	FALSE	0.427374	FALSE	0.429887	0.832767	FALSE	1	FALSE	1	FALSE	1
6729	Q13813	SPTAN1	spectrin alpha, non-erythrocytic 1	[u'NM_003127']	9	131329020	131395610	FALSE	0.002	chr9:130941557C>T (rs200014240)	1.75758e-05	FALSE	chr9:131344110C>T (rs148727077)	4.38358e-05	FALSE	0.995234	0.0314908	0.995236	0.0314736	0.994748	0.0360071	-0.0144445	0.641254	1.00001	0.000290888	1.00001	0.000290762	1.00002	0.000323857	0.0542292	0.00075998	0.00326956	0.00326956	FALSE	0.431954	FALSE	0.43302	FALSE	0.997443	FALSE	0.208478	FALSE	0.427699	FALSE	0.430568	0.00109656	FALSE	0.232981	FALSE	0.235589	FALSE	0.240838
2522	P02008	HBZ	hemoglobin subunit zeta	[u'NM_005332']	16	202909	204396	FALSE		chr16:618255C>T (rs201348142)	6.6428e-06	FALSE	chr16:204350A>C (rs530419464)	0.723196	FALSE	0.999744	0.00589201	0.999744	0.00590143	0.999733	0.00185393	-0.00261638	0.84032	1	1.1136e-05	1	1.11558e-05	1	7.58613e-09	-0.0151121	0.000736459	0.0032827	0.0032827	FALSE	0.431954	FALSE	0.43302	FALSE	0.998521	FALSE	0.206197	FALSE	0.427699	FALSE	0.430568	1	FALSE	1	FALSE	1	FALSE	1
6225	Q07065	CKAP4	cytoskeleton associated protein 4	[u'NM_006825']	12	106632805	106641629	FALSE		chr12:107113819G>A (rs773180417)	0.000115414	FALSE	chr12:106633541A>T (rs201305583)	0.000506351	FALSE	0.275735	0.293146	0.275731	0.29314	0.276867	0.294841	0.00386488	0.889685	0.711764	0.371508	0.711628	0.371538	0.749797	0.360824	0.104222	0.00129363	0.00342896	0.00342896	FALSE	0.447883	FALSE	0.448938	FALSE	0.998521	FALSE	0.298456	FALSE	0.443293	FALSE	0.446446	0.843466	FALSE	1	FALSE	1	FALSE	1
7441	Q17RC7	EXOC3L4	exocyst complex component 3 like 4	[u'XM_941093']	14	103566557	103576557	FALSE		chr14:103566681G>A (rs372770306)	4.50862e-06	FALSE	chr14:103566681G>A (rs372770306)	4.50862e-06	FALSE	0.390304	0.26555	0.390383	0.265547	0.368141	0.265443	-0.0837752	0.0109593	0.86755	0.186912	0.867494	0.186943	0.883319	0.177144	0.0868986	0.00849435	0.00348354	0.00348354	FALSE	0.45169	FALSE	0.452705	FALSE	0.874258	FALSE	0.587026	FALSE	0.446884	FALSE	0.450241	0.259699	FALSE	1	FALSE	1	FALSE	1
8443	Q5VTE6	ANGEL2	angel homolog 2	[u'NM_144567']	1	213168386	213189013	FALSE		chr1:213046073G>A (rs139175550)	0.000480025	FALSE	chr1:213178473T>C (rs200576994)	0.00225944	FALSE	0.965306	0.134793	0.965325	0.134746	0.959948	0.147372	-0.0380832	0.191205	0.999875	0.00783028	0.999878	0.00759768	0.998926	0.0327156	-0.040076	0.00142423	0.00355311	0.00355311	FALSE	0.453892	FALSE	0.454768	FALSE	0.997443	FALSE	0.299072	FALSE	0.448545	FALSE	0.452436	0.121312	FALSE	0.998544	FALSE	0.999404	FALSE	1
7227	Q15750	TAB1	TGF-beta activated kinase 1 (MAP3K7) binding protein 1	[u'NM_153497']	22	39795808	39826224	FALSE		chr22:39814746G>A (rs140879164)	2.26674e-05	FALSE	chr22:39814746G>A (rs140879164)	2.26674e-05	FALSE	0.994536	0.0531902	0.994558	0.0530485	0.988419	0.0838293	-0.087507	0.000876735	1	0.000531286	1	0.000532179	1.00001	0.000122478	0.00987892	0.634716	0.00356984	0.00356984	FALSE	0.453892	FALSE	0.454768	FALSE	0.459029	FALSE	1	FALSE	0.448545	FALSE	0.452436	0.0458516	FALSE	0.921136	FALSE	0.914282	FALSE	0.924433
12066	Q8TDR2	STK35	serine/threonine kinase 35	[u'NM_080836']	20	2082528	2098021	FALSE	0.0034	chr20:2321665T>C (rs214832)	0.001471	FALSE	chr20:2082732C>G (rs6112857)	0.00498753	FALSE	0.82355	0.131021	0.823601	0.131039	0.809313	0.12493	-0.111604	0.000824541	0.972791	0.0623621	0.972797	0.0623573	0.971168	0.0636733	-0.0258541	0.436686	0.00357717	0.00357717	FALSE	0.453892	FALSE	0.454768	FALSE	0.459029	FALSE	1	FALSE	0.448545	FALSE	0.452436	0.697025	FALSE	1	FALSE	1	FALSE	1
1810	O75581	LRP6	LDL receptor related protein 6	[u'NM_002336']	12	12274063	12419669	FALSE	0.00646667	chr12:12630213G>C (rs797005926)	0.000265493	FALSE	chr12:12339949T>C (rs144346961)	0.0101685	FALSE	0.731113	0.0794657	0.731143	0.0794132	0.722697	0.0926928	-0.0978584	0.000820547	0.893003	0.0813751	0.893004	0.0813738	0.892747	0.0817309	-0.0031508	0.895042	0.00367633	0.00367633	FALSE	0.456732	FALSE	0.45709	FALSE	0.459029	FALSE	1	FALSE	0.449484	FALSE	0.455267	0.0335979	FALSE	0.844185	FALSE	0.833924	FALSE	0.847439
14716	Q9BZF2	OSBPL7	oxysterol binding protein like 7	[u'NM_017731']	17	45885660	45897644	FALSE		chr17:45438782G>A (rs199766435)	1.57421e-05	FALSE	chr17:45896362T>C (rs144275555)	0.0216093	FALSE	0.993533	0.0401062	0.99354	0.0400472	0.991471	0.0541658	-0.0434291	0.135527	0.999999	0.00097156	0.999999	0.000967082	1.00006	0.00183923	0.0431208	0.00164107	0.00368606	0.00368606	FALSE	0.456732	FALSE	0.45709	FALSE	0.997443	FALSE	0.318064	FALSE	0.449484	FALSE	0.455267	0.567525	FALSE	1	FALSE	1	FALSE	1
3636	P19388	POLR2E	RNA polymerase II subunit E	[u'NM_002695']	19	1089488	1095314	FALSE		chr19:1005329G>A (rs78360368)	4.50936e-06	FALSE	chr19:1091838G>A (rs148984381)	0.00108932	FALSE	0.388222	0.0149342	0.388223	0.0149245	0.388035	0.0174696	-0.0115691	0.712764	0.50964	0.0149523	0.509637	0.0148953	0.510577	0.0264876	0.0437217	0.0579551	0.00373554	0.00373554	FALSE	0.456732	FALSE	0.45709	FALSE	0.997443	FALSE	1	FALSE	0.449484	FALSE	0.455267	0.567208	FALSE	1	FALSE	1	FALSE	1
7646	Q3LI64	KRTAP6-1	keratin associated protein 6-1	[u'NM_181602']	21	31986011	31986223	FALSE		chr21:32127515C>T (rs111971604)	0.000101898	FALSE	chr21:31986097G>A (rs74914596)	0.0102876	FALSE	0.952678	0.151355	0.952714	0.151302	0.942366	0.165282	-0.0653134	0.0334264	0.999188	0.0182414	0.999194	0.0181683	0.997348	0.0328429	-0.0695829	0.0040897	0.00379436	0.00379436	FALSE	0.456732	FALSE	0.45709	FALSE	0.983333	FALSE	0.448064	FALSE	0.449484	FALSE	0.455267	0.0106896	FALSE	0.671798	FALSE	0.665583	FALSE	0.679117
15729	Q9NPA3	MID1IP1	MID1 interacting protein 1	[u'NM_001098790']	X	38664200	38664748	FALSE		chrX:38664744G>A (rs143008624)	0.000260884	FALSE	chrX:38664744G>A (rs143008624)	0.000260884	FALSE	0.995675	0.0487146	0.995691	0.0486244	0.991047	0.0694417	-0.0774783	0.000940266	0.999028	0.0206623	0.999037	0.020571	0.996547	0.0384658	-0.0807401	0.010974	0.00382015	0.00382015	FALSE	0.456732	FALSE	0.45709	FALSE	0.459029	FALSE	0.651753	FALSE	0.449484	FALSE	0.455267	0.000136268	FALSE	0.0715124	FALSE	0.0761009	FALSE	0.0757392
16329	Q9NYF0	DACT1	dishevelled binding antagonist of beta catenin 1	[u'NM_016651']	14	59104921	59113849	FALSE		chr14:58975390A>G (rs548063080)	2.12206e-05	FALSE	chr14:59113803A>G (rs561781972)	0.0311911	FALSE	0.894094	0.0949006	0.894126	0.0948893	0.885217	0.0976175	-0.0925434	0.00360742	0.993229	0.0255749	0.993226	0.0255813	0.994238	0.0236835	0.0410862	0.24492	0.0038269	0.0038269	FALSE	0.456732	FALSE	0.45709	FALSE	0.708948	FALSE	1	FALSE	0.449484	FALSE	0.455267	0.624984	FALSE	1	FALSE	1	FALSE	1
7704	Q3ZCW2	LGALSL	galectin like	[u'NM_014181']	2	64681680	64685559	FALSE		chr2:64926764G>A (rs6756943)	0.0046478	FALSE	chr2:64682532G>A (rs145173493)	0.0345692	FALSE	0.999606	0.00967037	0.99961	0.00959653	0.998623	0.0222027	-0.057676	0.00682319	1	6.98842e-06	1	4.50908e-06	1	8.97906e-05	0.04688	0.0211421	0.0038311	0.0038311	FALSE	0.456732	FALSE	0.45709	FALSE	0.850818	FALSE	0.800452	FALSE	0.449484	FALSE	0.455267	0.0108015	FALSE	0.671798	FALSE	0.665583	FALSE	0.679117
16471	Q9NZW5	MPP6	membrane palmitoylated protein 6	[u'NM_001303037']	7	24663287	24727230	FALSE		chr7:25191230T>G (rs202057368)	1.00548e-05	FALSE	chr7:24708183A>T (rs150328717)	0.0117453	FALSE	0.996019	0.036528	0.996032	0.0364529	0.992459	0.0535105	-0.0780497	0.00237374	0.999995	0.00123084	0.999995	0.00122377	0.999915	0.00252861	-0.0405989	0.115624	0.00383964	0.00383964	FALSE	0.456732	FALSE	0.45709	FALSE	0.69649	FALSE	1	FALSE	0.449484	FALSE	0.455267	0.0293936	FALSE	0.826521	FALSE	0.814807	FALSE	0.830131
11912	Q8TB73	NDNF	neuron derived neurotrophic factor	[u'NM_024574']	4	121957422	121966992	FALSE		chr4:122254003T>C (rs144384829)	5.09652e-05	FALSE	chr4:121961159G>A (rs201745396)	0.0788902	FALSE	0.994072	0.0416602	0.994075	0.0416491	0.993389	0.0446617	-0.0158834	0.567892	0.999997	0.0010035	0.999997	0.000995852	1.00008	0.0023036	0.0445376	0.000882233	0.00385073	0.00385073	FALSE	0.456732	FALSE	0.45709	FALSE	0.997443	FALSE	0.22812	FALSE	0.449484	FALSE	0.455267	0.318143	FALSE	1	FALSE	1	FALSE	1
9655	Q7L5A3	FAM214B	family with sequence similarity 214 member B	[u'NM_025182']	9	35105221	35108271	FALSE		chr9:35100039A>G (rs192027986)	0.00030174	FALSE	chr9:35108136C>T (rs146693620)	0.00136919	FALSE	0.987776	0.0636739	0.98779	0.0636062	0.98379	0.0803972	-0.0551871	0.0677937	1	0.00198843	1	0.00187198	0.999699	0.0114179	-0.0372136	0.00380537	0.00386761	0.00386761	FALSE	0.456732	FALSE	0.45709	FALSE	0.997443	FALSE	0.441598	FALSE	0.449484	FALSE	0.455267	0.00981862	FALSE	0.658234	FALSE	0.653451	FALSE	0.665961
16150	Q9NVR0	KLHL11	kelch like family member 11	[u'NM_018143']	17	40009995	40021623	FALSE		chr17:39890543G>A (rs551033053)	3.26878e-05	FALSE	chr17:40010851A>G (rs781920822)	0.128458	FALSE	0.99678	0.0365978	0.996781	0.0365876	0.996231	0.0393633	-0.0144805	0.647588	1	0.000138798	1	0.000139032	0.999999	3.09058e-05	-0.0142042	0.00095944	0.00389059	0.00389059	FALSE	0.456732	FALSE	0.45709	FALSE	0.997443	FALSE	0.238769	FALSE	0.449484	FALSE	0.455267	0.226051	FALSE	1	FALSE	1	FALSE	1
6987	Q14940	SLC9A5	solute carrier family 9 member A5	[u'NM_001323971']	16	67282918	67305110	FALSE		chr16:67399216G>T (rs186182779)	1.50442e-06	FALSE	chr16:67298343G>A (rs561872101)	0.00135707	FALSE	0.988034	0.0630404	0.988028	0.0630665	0.989486	0.0551589	0.0246005	0.479156	0.999994	0.00172194	0.999994	0.00171972	1.00007	0.00226045	0.0392346	0.00138412	0.00390809	0.00390809	FALSE	0.456732	FALSE	0.45709	FALSE	0.997443	FALSE	0.298456	FALSE	0.449484	FALSE	0.455267	0.564518	FALSE	1	FALSE	1	FALSE	1
12355	Q8WWT9	SLC13A3	solute carrier family 13 member 3	[u'NM_001011554']	20	45188664	45280060	FALSE		chr20:44987079G>A (rs199811552)	0.000150909	FALSE	chr20:45242268A>T (rs571714044)	0.00225837	FALSE	0.965997	0.139998	0.966017	0.139956	0.96014	0.151282	-0.0403288	0.224832	0.999721	0.0123691	0.99972	0.0123898	1.00014	0.00290557	0.0462206	0.00149203	0.00403799	0.00403799	FALSE	0.4637	FALSE	0.463866	FALSE	0.997443	FALSE	0.306023	FALSE	0.455641	FALSE	0.462212	0.270285	FALSE	1	FALSE	1	FALSE	1
59	A0PJZ3	GXYLT2	glucoside xylosyltransferase 2	[u'NM_001080393']	3	72937385	73024307	FALSE		chr3:72937550G>A (rs555295462)	0.000212333	FALSE	chr3:72937550G>A (rs555295462)	0.000212333	FALSE	0.979945	0.114161	0.979987	0.114024	0.968115	0.147339	-0.0901187	0.00155349	0.999928	0.00720183	0.999928	0.00721461	1	7.52425e-05	0.0149427	0.689661	0.00405969	0.00405969	FALSE	0.4637	FALSE	0.463866	FALSE	0.633139	FALSE	1	FALSE	0.455641	FALSE	0.462212	0.022783	FALSE	0.786332	FALSE	0.774139	FALSE	0.789908
12185	Q8WTT0	CLEC4C	C-type lectin domain family 4 member C	[u'NM_203503']	12	7882195	7899944	FALSE		chr12:8375152C>G (rs200554143)	0.000138346	FALSE	chr12:7894056G>A (rs73056605)	0.00102355	FALSE	0.620919	0.385871	0.621049	0.385866	0.584367	0.385634	-0.0950916	0.00351557	0.94435	0.187057	0.944402	0.186978	0.929826	0.207737	-0.0737537	0.0167401	0.00407952	0.00407952	FALSE	0.4637	FALSE	0.463866	FALSE	0.708948	FALSE	0.747418	FALSE	0.455641	FALSE	0.462212	0.397101	FALSE	1	FALSE	1	FALSE	1
1490	O60431	OR1I1	olfactory receptor family 1 subfamily I member 1	[u'NM_001004713']	19	15197877	15198941	FALSE		chr19:15131378C>T (rs562182355)	0.000159198	FALSE	chr19:15198384G>A (rs572919547)	0.0542944	FALSE	0.0170921	0.123704	0.0170536	0.123547	0.0279219	0.161403	0.0756181	0.00483416	0.475697	0.461811	0.475779	0.461829	0.452656	0.456186	-0.0503756	0.18814	0.00409474	0.00409474	FALSE	0.4637	FALSE	0.463866	FALSE	0.770468	FALSE	1	FALSE	0.455641	FALSE	0.462212	0.119737	FALSE	0.998544	FALSE	0.999404	FALSE	1
16722	Q9UBT3	DKK4	dickkopf WNT signaling pathway inhibitor 4	[u'NM_014420']	8	42231621	42234563	FALSE	0.0024	chr8:42591708T>G (rs556370872)	0.000351329	FALSE	chr8:42233338C>T (rs535127034)	0.000489363	FALSE	0.997392	0.0318899	0.997404	0.0317686	0.994201	0.0563815	-0.0699846	0.00322335	1	6.02579e-05	1	6.03634e-05	1	7.41001e-06	-0.0471251	0.149914	0.00409823	0.00409823	FALSE	0.4637	FALSE	0.463866	FALSE	0.69649	FALSE	1	FALSE	0.455641	FALSE	0.462212	0.0497929	FALSE	0.947676	FALSE	0.9452	FALSE	0.951743
15076	Q9H2F3	HSD3B7	hydroxy-delta-5-steroid dehydrogenase, 3 beta- and steroid delta-isomerase 7	[u'NM_001142777']	16	30996980	30999501	FALSE	0.00513333	chr16:30581535G>T (rs532790907)	4.62386e-08	TRUE	chr16:30999142A>G (rs9938550)	0.00152192	FALSE	0.764962	0.108872	0.764985	0.108886	0.758442	0.104775	-0.061235	0.0706115	0.935888	0.0804122	0.935917	0.0804055	0.927683	0.0818404	-0.101504	0.00211063	0.004196	0.004196	FALSE	0.471758	FALSE	0.471889	FALSE	0.997443	FALSE	0.354566	FALSE		FALSE	0.470244	0.917387	FALSE	1	FALSE		FALSE	1
7820	Q502W6	VWA3B	von Willebrand factor A domain containing 3B	[u'NM_144992']	2	98709556	98928809	FALSE		chr2:98797661G>A (rs538082737)	2.53286e-05	FALSE	chr2:98797661G>A (rs538082737)	2.53286e-05	FALSE	0.630424	0.278866	0.630531	0.278799	0.600339	0.295448	-0.105109	0.000958552	0.942301	0.134673	0.942337	0.134621	0.932408	0.148117	-0.07015	0.0289482	0.00429216	0.00429216	FALSE	0.479534	FALSE	0.479628	FALSE	0.459029	FALSE	0.885263	FALSE	0.474042	FALSE	0.477996	0.261649	FALSE	1	FALSE	1	FALSE	1
16742	Q9UBX7	KLK11	kallikrein related peptidase 11	[u'NM_006853']	19	51525804	51530773	FALSE		chr19:51169513C>T (rs549430068)	2.93211e-06	FALSE	chr19:51528901G>C (rs267605603)	4.15361e-05	FALSE	0.648473	0.420851	0.648429	0.420851	0.660994	0.420804	0.0298583	0.365161	0.98785	0.101982	0.987887	0.101824	0.977431	0.139034	-0.0858052	0.00278642	0.00435847	0.00435847	FALSE	0.4839	FALSE	0.483956	FALSE	0.997443	FALSE	0.374091	FALSE	0.478199	FALSE	0.482347	0.311092	FALSE	1	FALSE	1	FALSE	1
9069	Q6PJ61	FBXO46	F-box protein 46	[u'XM_371179']	19	46214945	46216753	FALSE		chr19:46351069C>A (rs181097745)	6.70835e-05	FALSE	chr19:46216642G>T (rs11537711)	0.252212	FALSE	0.975181	0.0547082	0.975171	0.0547254	0.978223	0.0495276	0.0584817	0.0790973	0.999186	0.00606107	0.999188	0.00605479	0.998689	0.00760749	-0.0725561	0.0145	0.00453515	0.00453515	FALSE	0.499112	FALSE	0.498979	FALSE	0.997443	FALSE	0.720092	FALSE	0.492447	FALSE	0.497511	0.985532	FALSE	1	FALSE	1	FALSE	1
3040	P0CE72	OCM	oncomodulin	[u'NM_001097622']	7	5920521	5925717	FALSE		chr7:5982996C>T (rs141993275)	0.000256189	FALSE	chr7:5920569C>T (rs117756190)	0.0688057	FALSE	0.97415	0.145087	0.974117	0.145184	0.983472	0.114104	0.0716453	0.05223	0.999886	0.00950768	0.999889	0.0093383	0.998967	0.0314308	-0.0397705	0.0136101	0.00461259	0.00461259	FALSE	0.499112	FALSE	0.498979	FALSE	0.997443	FALSE	0.706482	FALSE	0.492447	FALSE	0.497511	0.158079	FALSE	0.999394	FALSE	1	FALSE	1
16747	Q9UBY9	HSPB7	heat shock protein family B (small) member 7	[u'NM_014424']	1	16342078	16344458	FALSE	0.0024	chr1:15987714G>C (rs145098407)	0.000162396	FALSE	chr1:16344421C>G (rs560212097)	0.00582625	FALSE	0.999833	0.00577553	0.999835	0.00571459	0.99922	0.0151664	-0.0537105	0.00109344	1	2.60253e-05	1	2.60615e-05	1	1.20874e-05	0.0176051	0.849021	0.00461284	0.00461284	FALSE	0.499112	FALSE	0.498979	FALSE	0.509081	FALSE	1	FALSE	0.492447	FALSE	0.497511	6.84601e-06	TRUE	0.0122153	TRUE	0.0143373	TRUE	0.0135292
830	O14514	ADGRB1	adhesion G protein-coupled receptor B1	[u'NM_001702']	8	143545560	143625775	FALSE		chr8:143186713C>T (rs13264302)	0.00112675	FALSE	chr8:143563001A>T (rs571589349)	0.0012595	FALSE	0.9875	0.0562527	0.987498	0.0562714	0.987998	0.050732	0.00934123	0.858406	1.00001	0.00109375	1.00001	0.00109274	1.00007	0.00134908	0.0466109	0.00117791	0.00461476	0.00461476	FALSE	0.499112	FALSE	0.498979	FALSE	0.998521	FALSE	0.28462	FALSE	0.492447	FALSE	0.497511	0.249009	FALSE	1	FALSE	1	FALSE	1
11641	Q8NGH5	OR56A1	olfactory receptor family 56 subfamily A member 1	[u'NM_001001917']	11	6047981	6048934	FALSE		chr11:6243835G>T (rs540048498)	0.00011489	FALSE	chr11:6048408C>A (rs151331727)	0.0131544	FALSE	0.979173	0.130225	0.979204	0.130124	0.970389	0.155948	-0.0613791	0.0381182	0.999927	0.00819316	0.999931	0.00802944	0.99907	0.0285277	-0.0410488	0.0070765	0.00463598	0.00463598	FALSE	0.499112	FALSE	0.498979	FALSE	0.99354	FALSE	0.553887	FALSE	0.492447	FALSE	0.497511	0.0120858	FALSE	0.673897	FALSE	0.666071	FALSE	0.680247
13184	Q96GK7	FAHD2A	fumarylacetoacetate hydrolase domain containing 2A	[u'NM_016044']	2	96071307	96078702	FALSE		chr2:95944795G>A (rs149624755)	0.000583926	FALSE	chr2:96078209G>A (rs771445507)	0.166557	FALSE	0.996884	0.0272063	0.99688	0.0272489	0.998133	0.00926091	0.0615839	0.183453	1	0.000576264	1	0.000576853	1.00001	0.00037491	0.0264651	0.00345295	0.00472521	0.00472521	FALSE	0.505655	FALSE	0.505483	FALSE	0.997443	FALSE	0.422011	FALSE	0.498749	FALSE	0.504032	0.329842	FALSE	1	FALSE	1	FALSE	1
15847	Q9NQW5	PRDM7	PR/SET domain 7	[u'NM_001098173']	16	90124700	90142318	FALSE		chr16:89862419C>G (rs201134867)	2.55021e-06	FALSE	chr16:90126993A>G (rs150196149)	0.00217372	FALSE	0.572462	0.263978	0.572363	0.264029	0.600351	0.247625	0.109346	0.00178966	0.931853	0.0999643	0.931857	0.0999837	0.930774	0.0943429	-0.0111423	0.744737	0.00480181	0.00480181	FALSE	0.50859	FALSE	0.508307	FALSE	0.659638	FALSE	1	FALSE	0.501194	FALSE	0.506958	0.0347965	FALSE	0.849456	FALSE	0.842763	FALSE	0.85251
7697	Q3ZCN5	OTOGL	otogelin like	[u'NM_173591']	12	80603239	80771825	FALSE		chr12:80555879T>C (rs2222828)	0.000532439	FALSE	chr12:80704484A>G (rs117462138)	0.00431897	FALSE	0.752969	0.0838892	0.752987	0.0838274	0.747882	0.0996302	-0.0554474	0.0619071	0.999917	0.0268024	0.999923	0.0267769	0.998272	0.0331741	-0.0547927	0.0473709	0.00482815	0.00482815	FALSE	0.50859	FALSE	0.508307	FALSE	0.997443	FALSE	1	FALSE	0.501194	FALSE	0.506958	0.0959445	FALSE	0.991875	FALSE	0.992156	FALSE	0.995446
4316	P34931	HSPA1L	heat shock protein family A (Hsp70) member 1 like	[u'NM_005527']	6	31777827	31779749	FALSE	0.0014	chr6:31778199A>C (rs111279147)	9.27861e-07	FALSE	chr6:31778199A>C (rs111279147)	9.27861e-07	FALSE	0.587657	0.136599	0.587621	0.136562	0.597901	0.146358	0.0726273	0.0157449	0.936992	0.0997815	0.936974	0.0997869	0.94206	0.0981352	0.0513965	0.106233	0.00483853	0.00483853	FALSE	0.50859	FALSE	0.508307	FALSE	0.912343	FALSE	1	FALSE	0.501194	FALSE	0.506958	0.304016	FALSE	1	FALSE	1	FALSE	1
2505	P01730	CD4	CD4 molecule	[u'NM_000616']	12	6909305	6928492	FALSE	0.00671605	chr12:6982046G>A (rs781896519)	3.67898e-08	TRUE	chr12:6924122A>G (rs28917504)	0.0560278	FALSE	0.98838	0.0848549	0.988368	0.0849056	0.991693	0.0690464	0.0429608	0.255228	1.00003	0.00267344	1.00003	0.00264784	1.00023	0.00674103	0.039805	0.00397291	0.00488078	0.00488078	FALSE	0.510012	FALSE	0.509692	FALSE	0.997443	FALSE	0.448064	FALSE		FALSE	0.508376	0.717423	FALSE	1	FALSE		FALSE	1
18011	Q9Y6N7	ROBO1	roundabout guidance receptor 1	[u'NM_002941']	3	78648066	79639061	FALSE		chr3:78883462G>A (rs115386516)	0.00221855	FALSE	chr3:78663903C>T (rs367940062)	0.011657	FALSE	0.982666	0.0500029	0.982657	0.0500142	0.985207	0.0466365	0.0527303	0.10971	0.999911	0.00281006	0.999912	0.00280238	0.999653	0.00446732	-0.0692438	0.00557148	0.00492727	0.00492727	FALSE	0.511192	FALSE	0.510766	FALSE	0.997443	FALSE	0.524467	FALSE	0.506248	FALSE	0.509552	0.892938	FALSE	1	FALSE	1	FALSE	1
2421	P00918	CA2	carbonic anhydrase 2	[u'NM_000067']	8	86376311	86393015	FALSE	0.0333333	chr8:86351961C>G (rs144138207)	9.04792e-06	FALSE	chr8:86393002A>G (rs574296912)	0.11693	FALSE	0.992862	0.0472721	0.992852	0.0473363	0.995751	0.0227486	0.078065	0.0744305	0.999997	0.000507784	0.999997	0.000508537	1.00001	0.00020536	0.0388856	0.00632359	0.00497352	0.00497352	FALSE	0.511192	FALSE	0.510766	FALSE	0.997443	FALSE	0.544107	FALSE	0.506248	FALSE	0.509552	0.138877	FALSE	0.998544	FALSE	0.999404	FALSE	1
15591	Q9HC44	GPBP1L1	GC-rich promoter binding protein 1 like 1	[u'NM_021639']	1	46093931	46124759	FALSE		chr1:45795043G>T (rs3219496)	0.000130355	FALSE	chr1:46094050A>T (rs756740059)	0.0220492	FALSE	0.994915	0.0454458	0.994907	0.045487	0.997216	0.0317303	0.0588788	0.134013	0.999998	0.0010098	0.999999	0.000639588	0.999569	0.0131407	-0.0462723	0.00369842	0.0049784	0.0049784	FALSE	0.511192	FALSE	0.510766	FALSE	0.997443	FALSE	0.432029	FALSE	0.506248	FALSE	0.509552	0.300559	FALSE	1	FALSE	1	FALSE	1
6267	Q08334	IL10RB	interleukin 10 receptor subunit beta	[u'NM_000628']	21	34638771	34668659	FALSE		chr21:34635433T>A (rs144384060)	2.90145e-05	FALSE	chr21:34640788A>G (rs2834167)	0.0185643	FALSE	0.746093	0.285701	0.74614	0.285697	0.732912	0.286452	-0.0462376	0.1569	0.972183	0.108657	0.972223	0.108586	0.961038	0.126725	-0.0947775	0.00132754	0.0050636	0.0050636	FALSE	0.51452	FALSE	0.513955	FALSE	0.997443	FALSE	0.298456	FALSE	0.508913	FALSE	0.512869	0.84911	FALSE	1	FALSE	1	FALSE	1
2077	O95084	PRSS23	protease, serine 23	[u'NM_007173']	11	86518686	86519834	FALSE		chr11:86267656C>T (rs149576904)	8.39262e-05	FALSE	chr11:86519352C>T (rs199709944)	0.0110796	FALSE	0.975896	0.108864	0.975888	0.108892	0.978209	0.100736	0.022129	0.539725	0.999985	0.00347278	0.999986	0.00338899	0.99957	0.013179	-0.0432626	0.00156823	0.00508316	0.00508316	FALSE	0.51452	FALSE	0.513955	FALSE	0.997443	FALSE	0.314341	FALSE	0.508913	FALSE	0.512869	0.867541	FALSE	1	FALSE	1	FALSE	1
1293	O43524	FOXO3	forkhead box O3	[u'NM_001455']	6	108882412	108986055	FALSE	0.00225	chr6:108985807T>C (rs201640310)	0.00155451	FALSE	chr6:108985807T>C (rs201640310)	0.00155451	FALSE	0.967565	0.0880308	0.967556	0.0880389	0.970362	0.0856808	0.0323034	0.400925	0.999629	0.00859556	0.999627	0.00860891	1.00019	0.00298483	0.0876827	0.00239633	0.00510844	0.00510844	FALSE	0.51452	FALSE	0.513955	FALSE	0.997443	FALSE	0.370161	FALSE	0.508913	FALSE	0.512869	0.11038	FALSE	0.998544	FALSE	0.998078	FALSE	1
1754	O75409	HYPM	huntingtin interacting protein M	[u'NM_012274']	X	37850093	37850443	FALSE		chrX:37850324ATG>A (X:37850324_ATG_A)	0.00076409	FALSE	chrX:37850324ATG>A (X:37850324_ATG_A)	0.00076409	FALSE	0.998775	0.0170411	0.998776	0.0169569	0.998543	0.0331051	-0.00885877	0.517671	0.99972	0.00787139	0.999724	0.00763678	0.998781	0.0329389	-0.0394262	0.0148408	0.00512666	0.00512666	FALSE	0.51452	FALSE	0.513955	FALSE	0.997443	FALSE	0.727157	FALSE	0.508913	FALSE	0.512869	0.121402	FALSE	0.998544	FALSE	0.999404	FALSE	1
5044	P51511	MMP15	matrix metallopeptidase 15	[u'NM_002428']	16	58060255	58079347	FALSE		chr16:57762486G>A (rs114443631)	2.08546e-06	FALSE	chr16:58079220T>C (rs371732794)	0.0192104	FALSE	0.68562	0.350472	0.685582	0.350472	0.696243	0.350342	0.0304255	0.351823	0.969058	0.136471	0.969101	0.13638	0.956801	0.159585	-0.0828683	0.00613005	0.00521148	0.00521148	FALSE	0.520094	FALSE	0.51949	FALSE	0.997443	FALSE	0.538645	FALSE	0.514272	FALSE	0.518426	0.277583	FALSE	1	FALSE	1	FALSE	1
17532	Q9Y2H9	MAST1	microtubule associated serine/threonine kinase 1	[u'NM_014975']	19	12949387	12985681	FALSE		chr19:13007114G>A (rs201797364)	9.34414e-05	FALSE	chr19:12976617G>A (rs199933031)	0.244563	FALSE	0.995799	0.0337848	0.995797	0.0337885	0.996159	0.0327465	0.0108706	0.665763	1	0.000285387	1	0.000264308	0.99994	0.0018272	-0.0462967	0.00138746	0.00529849	0.00529849	FALSE	0.523565	FALSE	0.522891	FALSE	0.997443	FALSE	0.298456	FALSE	0.517398	FALSE	0.521885	0.956443	FALSE	1	FALSE	1	FALSE	1
10772	Q8N165	PDIK1L	PDLIM1 interacting kinase 1 like	[u'NM_152835']	1	26440800	26449065	FALSE		chr1:26623939G>A (rs796372349)	4.97148e-05	FALSE	chr1:26441059G>A (rs577906448)	0.204819	FALSE	0.999978	0.00168258	0.999978	0.00168554	0.999993	0.000164725	0.0129409	0.735397	1	2.21468e-06	1	2.07532e-06	1	1.31519e-05	0.0379856	0.00163972	0.00530521	0.00530521	FALSE	0.523565	FALSE	0.522891	FALSE	0.997443	FALSE	0.318064	FALSE	0.517398	FALSE	0.521885	0.732118	FALSE	1	FALSE	1	FALSE	1
3080	P0CJ92	GOLGA8H	golgin A8 family member H	[u'XM_001724395']	15	30896329	30906761	FALSE		chr15:31321574G>A (rs555928261)	0.0105708	FALSE	chr15:30902069G>A (rs575798482)	0.0139843	FALSE	0.889381	0.136643	0.889361	0.136678	0.894936	0.126293	0.0423616	0.197614	0.991552	0.0298096	0.991561	0.0298009	0.989154	0.0320637	-0.0777443	0.0113261	0.00534692	0.00534692	FALSE	0.524766	FALSE	0.524058	FALSE	0.997443	FALSE	0.655023	FALSE	0.518433	FALSE	0.523082	0.46993	FALSE	1	FALSE	1	FALSE	1
16777	Q9UF02	CACNG5	calcium voltage-gated channel auxiliary subunit gamma 5	[u'NM_145811', u'NM_014404']	17	64873451	64881354	FALSE	0.0054	chr17:65052379G>A (rs138929263)	0.00012181	FALSE	chr17:64881146C>T (rs149774604)	0.000156097	FALSE	0.964255	0.157187	0.964249	0.157203	0.965912	0.152442	0.0107391	0.805261	0.999731	0.0160851	0.999738	0.0159578	0.997876	0.0374635	-0.0646477	0.00147086	0.00539614	0.00539614	FALSE	0.526687	FALSE	0.525944	FALSE	0.998521	FALSE	0.30523	FALSE	0.520182	FALSE	0.524997	0.675535	FALSE	1	FALSE	1	FALSE	1
11984	Q8TCD6	PHOSPHO2	phosphatase, orphan 2	[u'NM_001008489']	2	170557482	170558204	FALSE		chr2:170402972T>C (rs372928572)	1.45666e-05	FALSE	chr2:170558097A>G (rs56036676)	0.00158014	FALSE	0.998584	0.0251025	0.998593	0.0250016	0.996022	0.0452345	-0.070349	0.00128668	1	2.38312e-05	1	2.38736e-05	1	1.17524e-08	-0.00706168	0.826249	0.00560194	0.00560194	FALSE	0.535782	FALSE	0.534746	FALSE	0.569191	FALSE	1	FALSE	0.52787	FALSE	0.534063	0.000207312	FALSE	0.0924769	FALSE	0.0992375	FALSE	0.0970331
6821	Q14195	DPYSL3	dihydropyrimidinase like 3	[u'NM_001387']	5	146773601	146833150	FALSE	0.00726667	chr5:146615261T>C (rs72822024)	0.00414818	FALSE	chr5:146795308C>T (rs116679689)	0.0138359	FALSE	0.991375	0.0666997	0.99138	0.0666742	0.990054	0.0735102	-0.0188907	0.558629	0.99999	0.00224089	0.999991	0.0020548	0.999502	0.0151572	-0.0452719	0.0013512	0.00560201	0.00560201	FALSE	0.535782	FALSE	0.534746	FALSE	0.997443	FALSE	0.298456	FALSE	0.52787	FALSE	0.534063	0.560845	FALSE	1	FALSE	1	FALSE	1
14579	Q9BXW9	FANCD2	Fanconi anemia complementation group D2	[u'NM_001018115']	3	10070342	10142943	FALSE		chr3:9825748C>G (rs199623817)	1.62515e-06	FALSE	chr3:10116242C>T (rs181274599)	0.00115321	FALSE	0.9812	0.0562807	0.981221	0.0561695	0.975088	0.0815388	-0.0876079	0.00128689	0.999921	0.00240372	0.999921	0.00240486	0.999919	0.00205678	-0.000879046	0.90956	0.0056153	0.0056153	FALSE	0.535782	FALSE	0.534746	FALSE	0.569191	FALSE	1	FALSE	0.52787	FALSE	0.534063	0.0225022	FALSE	0.786332	FALSE	0.774139	FALSE	0.789908
3016	P0C7T2	OR2T7	olfactory receptor family 2 subfamily T member 7	[u'NG_004272']	1	248604508	248605431	FALSE		chr1:248186033A>G (rs574046102)	0.000199626	FALSE	chr1:248605076T>G (rs561872850)	0.00124832	FALSE	0.0668605	0.105284	0.0668438	0.105222	0.0715792	0.12126	0.0417124	0.180311	0.574658	0.349916	0.574733	0.349888	0.5536	0.357159	-0.0597749	0.0635653	0.00565723	0.00565723	FALSE	0.535782	FALSE	0.534746	FALSE	0.997443	FALSE	1	FALSE	0.52787	FALSE	0.534063	0.653617	FALSE	1	FALSE	1	FALSE	1
18046	Q9Y6Y8	SEC23IP	SEC23 interacting protein	[u'NM_007190']	10	121652295	121693276	FALSE		chr10:121432157G>A (rs78439745)	0.0010456	FALSE	chr10:121679013A>G (rs2475298)	0.00184963	FALSE	0.746785	0.0897681	0.74676	0.0897408	0.753751	0.0968896	0.074859	0.0144693	0.921433	0.0899254	0.921404	0.0899293	0.929548	0.0884418	0.0913143	0.00637584	0.00569287	0.00569287	FALSE	0.535782	FALSE	0.534746	FALSE	0.912343	FALSE	0.545939	FALSE	0.52787	FALSE	0.534063	0.791242	FALSE	1	FALSE	1	FALSE	1
8070	Q5JTN6	WDR38	WD repeat domain 38	[u'NM_001045476']	9	127615811	127619906	FALSE		chr9:127549495A>G (rs200507889)	1.36693e-05	FALSE	chr9:127618776A>G (rs2274970)	0.00189915	FALSE	0.102703	0.0151348	0.102702	0.0151379	0.103007	0.0142355	0.02075	0.582972	0.269633	0.116721	0.269617	0.116671	0.274149	0.130178	0.0366617	0.211723	0.00569341	0.00569341	FALSE	0.535782	FALSE	0.534746	FALSE	0.997443	FALSE	1	FALSE	0.52787	FALSE	0.534063	0.0696649	FALSE	0.96696	FALSE	0.966184	FALSE	0.971378
596	E7ERA6	RNF223	ring finger protein 223	[u'NM_001205252']	1	1007200	1007946	FALSE		chr1:1363143C>G (1:1363143_C_G)	5.08922e-06	FALSE	chr1:1007567G>A (rs757668544)	0.0137211	FALSE	0.801758	0.115703	0.801776	0.11572	0.796616	0.110846	-0.0455374	0.158033	0.969006	0.0478484	0.969019	0.0478389	0.965203	0.0503155	-0.0777463	0.0119759	0.00571116	0.00571116	FALSE	0.535782	FALSE	0.534746	FALSE	0.997443	FALSE	0.669984	FALSE	0.52787	FALSE	0.534063	0.930869	FALSE	1	FALSE	1	FALSE	1
11439	Q8NE63	HIPK4	homeodomain interacting protein kinase 4	[u'NM_144685']	19	40885497	40895809	FALSE		chr19:40998883A>G (rs776576123)	2.96832e-05	FALSE	chr19:40886993C>T (rs11670988)	0.00361908	FALSE	0.881672	0.226857	0.881591	0.226912	0.904291	0.20963	0.103915	0.00201721	0.996104	0.0418733	0.996097	0.0419135	0.998158	0.0283075	0.0576288	0.152247	0.00573733	0.00573733	FALSE	0.535782	FALSE	0.534746	FALSE	0.673111	FALSE	1	FALSE	0.52787	FALSE	0.534063	0.28993	FALSE	1	FALSE	1	FALSE	1
12592	Q92782	DPF1	double PHD fingers 1	[u'NM_001135155']	19	38702706	38714863	FALSE		chr19:38655266G>A (rs139837907)	0.000882955	FALSE	chr19:38713041T>C (rs200845328)	0.059668	FALSE	0.998795	0.0180967	0.998797	0.018047	0.9983	0.0288459	-0.0206485	0.430668	0.999999	0.000312775	0.999999	0.000313328	1	1.81077e-05	0.00644589	0.00184425	0.00576077	0.00576077	FALSE	0.535782	FALSE	0.534746	FALSE	0.997443	FALSE	0.325307	FALSE	0.52787	FALSE	0.534063	0.648803	FALSE	1	FALSE	1	FALSE	1
8501	Q5VWP2	FAM46C	family with sequence similarity 46 member C	[u'NM_017709']	1	118165491	118166663	FALSE		chr1:118039575G>A (rs202087279)	0.000169893	FALSE	chr1:118166385G>A (rs145471785)	0.0681292	FALSE	0.944003	0.145164	0.944041	0.14511	0.933389	0.159187	-0.0699326	0.0276151	0.999633	0.013387	0.999637	0.0133597	0.998539	0.0195797	-0.0654767	0.0144036	0.00583038	0.00583038	FALSE	0.537983	FALSE	0.536884	FALSE	0.967052	FALSE	0.719732	FALSE	0.529767	FALSE	0.536257	0.073982	FALSE	0.977904	FALSE	0.977808	FALSE	0.98199
4722	P46663	BDKRB1	bradykinin receptor B1	[u'NM_000710']	14	96730020	96731078	FALSE		chr14:96797728G>A (rs751252220)	0.000630343	FALSE	chr14:96730713C>T (rs371690606)	0.0881521	FALSE	0.980499	0.112703	0.980479	0.112778	0.986281	0.0891322	0.0570832	0.122641	0.999956	0.00570386	0.999958	0.00558376	0.999336	0.0203385	-0.0416931	0.00805884	0.00584501	0.00584501	FALSE	0.537983	FALSE	0.536884	FALSE	0.997443	FALSE	0.580203	FALSE	0.529767	FALSE	0.536257	0.469038	FALSE	1	FALSE	1	FALSE	1
8080	Q5JUK2	SOHLH1	spermatogenesis and oogenesis specific basic helix-loop-helix 1	[u'NM_001012415']	9	138586195	138591313	FALSE		chr9:138837034G>A (rs144479483)	9.84524e-05	FALSE	chr9:138589442G>A (rs146311290)	0.00510951	FALSE	0.65451	0.0404828	0.654521	0.0404764	0.651444	0.0421413	-0.0744733	0.0158892	0.870984	0.0628158	0.870967	0.0628005	0.875605	0.0668223	0.0715273	0.0261051	0.00602794	0.00602794	FALSE	0.549838	FALSE	0.548627	FALSE	0.912343	FALSE	0.8623	FALSE	0.541036	FALSE	0.548074	0.175939	FALSE	1	FALSE	1	FALSE	1
1569	O60732	MAGEC1	MAGE family member C1	[u'NM_005462']	X	140992859	140996616	FALSE		chrX:140996339A>C (rs113554474)	0.000249489	FALSE	chrX:140996339A>C (rs113554474)	0.000249489	FALSE	0.355473	0.185546	0.355383	0.185513	0.380837	0.193031	0.134456	0.503995	0.960363	0.118993	0.960412	0.11907	0.946675	0.0941202	-0.12799	0.00458083	0.00605571	0.00605571	FALSE	0.549838	FALSE	0.548627	FALSE	0.997443	FALSE	0.475301	FALSE	0.541036	FALSE	0.548074	0.703387	FALSE	1	FALSE	1	FALSE	1
17676	Q9Y3M9	ZNF337	zinc finger protein 337	[u'NM_001290261']	20	25655671	25667053	FALSE	0	chr20:25755508C>G (rs531573910)	0.000137575	FALSE	chr20:25656969G>T (rs367982268)	0.299546	FALSE	0.962273	0.108534	0.96227	0.108528	0.963114	0.110029	0.00772047	0.882487	1.00062	0.00965311	1.00062	0.00963815	0.999684	0.0131716	-0.0814413	0.00136168	0.00606667	0.00606667	FALSE	0.549838	FALSE	0.548627	FALSE	0.998521	FALSE	0.298456	FALSE	0.541036	FALSE	0.548074	0.993522	FALSE	1	FALSE	1	FALSE	1
10731	Q8N0Z2	ABRA	actin binding Rho activating protein	[u'NM_139166']	8	107773268	107782418	FALSE		chr8:107691513A>G (rs28921397)	0.000319079	FALSE	chr8:107782156C>T (rs369726009)	0.0255449	FALSE	0.960117	0.133583	0.960143	0.133537	0.952858	0.145722	-0.0521233	0.0956886	0.9996	0.0126786	0.999605	0.0126037	0.998291	0.0263143	-0.0636689	0.00355848	0.00611686	0.00611686	FALSE	0.551574	FALSE	0.55033	FALSE	0.997443	FALSE	0.422011	FALSE	0.542611	FALSE	0.549804	0.0713082	FALSE	0.972021	FALSE	0.972899	FALSE	0.976375
455	A8MUM7	LGALS16	galectin 16	[u'NM_001190441']	19	40146602	40151157	FALSE		chr19:39905650T>C (rs45441295)	4.35302e-05	FALSE	chr19:40149225T>C (rs147471254)	0.00207876	FALSE	0.101801	0.0060961	0.101803	0.00608205	0.101156	0.00921297	-0.0828593	0.00177474	0.1502	0.0296026	0.150191	0.0295422	0.152629	0.043303	0.0657553	0.0198538	0.00615545	0.00615545	FALSE	0.552105	FALSE	0.550804	FALSE	0.659638	FALSE	0.789014	FALSE	0.542874	FALSE	0.550334	0.0629657	FALSE	0.962303	FALSE	0.959005	FALSE	0.96652
16775	Q9UEW8	STK39	serine/threonine kinase 39	[u'NM_013233']	2	168812009	169103945	FALSE	0.00947169	chr2:169143035G>A (rs9917256)	5.80178e-05	FALSE	chr2:168920059C>A (rs201012106)	0.000636655	FALSE	0.384501	0.196209	0.384431	0.196111	0.404041	0.22129	0.0937919	0.00300279	0.744138	0.265552	0.744071	0.265561	0.762969	0.262276	0.0716034	0.0280652	0.00618492	0.00618492	FALSE	0.552105	FALSE	0.550804	FALSE	0.69649	FALSE	0.885263	FALSE	0.542874	FALSE	0.550334	0.409648	FALSE	1	FALSE	1	FALSE	1
17434	Q9Y226	SLC22A13	solute carrier family 22 member 13	[u'NM_004256']	3	38307352	38318953	FALSE		chr3:38101275G>A (rs182898193)	1.98709e-05	FALSE	chr3:38317434G>A (rs140619609)	0.111605	FALSE	0.974685	0.120222	0.974676	0.120244	0.977306	0.113663	0.0224797	0.549608	0.999937	0.00631366	0.99994	0.00617878	0.999037	0.0226549	-0.0544228	0.00217424	0.00631733	0.00631733	FALSE	0.553863	FALSE	0.552289	FALSE	0.997443	FALSE	0.361806	FALSE	0.546101	FALSE	0.552086	0.995775	FALSE	1	FALSE	1	FALSE	1
6206	Q06495	SLC34A1	solute carrier family 34 member 1	[u'NM_003052']	5	176812743	176825284	FALSE		chr5:177035978G>A (rs375644526)	0.000104482	FALSE	chr5:176821194C>T (rs143201338)	0.0593075	FALSE	0.933422	0.222045	0.933386	0.22211	0.943442	0.202713	0.0472896	0.154809	0.999479	0.0245035	0.999487	0.0243336	0.997095	0.0541258	-0.0570044	0.00788297	0.00634394	0.00634394	FALSE	0.553863	FALSE	0.552289	FALSE	0.997443	FALSE	0.576962	FALSE	0.546101	FALSE	0.552086	0.659719	FALSE	1	FALSE	1	FALSE	1
11298	Q8NBI6	XXYLT1	xyloside xylosyltransferase 1	[u'NM_152531']	3	194790447	194991787	FALSE		chr3:195269766G>A (rs552785268)	0.000287867	FALSE	chr3:194790496C>T (rs531230910)	0.000869893	FALSE	0.982416	0.0925907	0.98245	0.092473	0.972616	0.120861	-0.0913962	0.00155454	0.999967	0.00410016	0.999967	0.00410744	1	6.93385e-07	0.0114309	0.848809	0.0063663	0.0063663	FALSE	0.553863	FALSE	0.552289	FALSE	0.633139	FALSE	1	FALSE	0.546101	FALSE	0.552086	0.0593069	FALSE	0.955463	FALSE	0.951573	FALSE	0.960133
2557	P02750	LRG1	leucine rich alpha-2-glycoprotein 1	[u'NM_052972']	19	4537955	4540025	FALSE	0.00361667	chr19:4175096C>T (rs191314480)	2.9031e-07	TRUE	chr19:4538599G>A (rs966384)	0.00632704	FALSE	0.686321	0.279845	0.686259	0.279842	0.703928	0.280241	0.0630973	0.0568389	0.952178	0.136794	0.952129	0.136855	0.965996	0.117306	0.108798	0.00259292	0.00637757	0.00637757	FALSE	0.553863	FALSE	0.552289	FALSE	0.997443	FALSE	0.370161	FALSE		FALSE	0.552086	0.867366	FALSE	1	FALSE		FALSE	1
14901	Q9H061	TMEM126A	transmembrane protein 126A	[u'NM_032273']	11	85361300	85367542	FALSE		chr11:85375838T>C (rs535579168)	0.000113321	FALSE	chr11:85361372C>G (rs533106231)	0.354334	FALSE	0.98909	0.0679589	0.989079	0.0680078	0.992202	0.0523171	0.0514636	0.152885	0.999989	0.00251689	0.99999	0.00239536	0.999573	0.0131967	-0.0439496	0.00667178	0.00640756	0.00640756	FALSE	0.553863	FALSE	0.552289	FALSE	0.997443	FALSE	0.553049	FALSE	0.546101	FALSE	0.552086	0.698302	FALSE	1	FALSE	1	FALSE	1
11175	Q8N8Y5	ZFP41	ZFP41 zinc finger protein	[u'NM_173832']	8	144332014	144332607	FALSE		chr8:144800224T>C (rs199893934)	2.25565e-06	FALSE	chr8:144332248A>G (rs147227382)	0.00815586	FALSE	0.979931	0.0816214	0.979961	0.0815635	0.971469	0.0961882	-0.0952299	0.00268701	0.999884	0.00573477	0.999883	0.00574489	1.00002	0.000411518	0.0323001	0.548246	0.00643408	0.00643408	FALSE	0.553863	FALSE	0.552289	FALSE	0.69649	FALSE	1	FALSE	0.546101	FALSE	0.552086	0.00892625	FALSE	0.62953	FALSE	0.625734	FALSE	0.6376
13416	Q96KT0	FAM167A-AS1	FAM167A antisense RNA 1	[u'NR_026814']	8	11292575	11296048	FALSE		chr8:11163727C>G (rs529793084)	0.000188704	FALSE	chr8:11292608A>G (rs78934573)	0.00929485	FALSE	0.963106	0.10524	0.9631	0.105242	0.964768	0.104883	0.0158783	0.566275	0.99994	0.00536852	0.999943	0.005322	0.999281	0.0129744	-0.066733	0.00200157	0.0064789	0.0064789	FALSE	0.553863	FALSE	0.552289	FALSE	0.997443	FALSE	0.349561	FALSE	0.546101	FALSE	0.552086	0.162617	FALSE	0.999394	FALSE	1	FALSE	1
7487	Q2M1V0	ISX	intestine specific homeobox	[u'NM_001008494']	22	35463081	35481683	FALSE		chr22:35843799C>T (rs116859443)	0.00106063	FALSE	chr22:35480467C>T (rs7291048)	0.0394298	FALSE	0.555739	0.233781	0.555765	0.233784	0.548336	0.232617	-0.0318541	0.355839	0.906973	0.135066	0.906928	0.135105	0.919614	0.122847	0.0982494	0.00305398	0.00650114	0.00650114	FALSE	0.553863	FALSE	0.552289	FALSE	0.997443	FALSE	0.390356	FALSE	0.546101	FALSE	0.552086	0.229812	FALSE	1	FALSE	1	FALSE	1
5046	P51522	ZNF83	zinc finger protein 83	[u'NM_018300']	19	53116270	53117817	FALSE		chr19:53345110A>T (rs61729942)	5.0239e-06	FALSE	chr19:53116867G>C (rs182979853)	0.000396996	FALSE	0.524541	0.325483	0.52466	0.32547	0.491244	0.327434	-0.102361	0.00164619	0.985471	0.138146	0.985457	0.138117	0.989371	0.145978	0.0275478	0.450514	0.00651167	0.00651167	FALSE	0.553863	FALSE	0.552289	FALSE	0.633139	FALSE	1	FALSE	0.546101	FALSE	0.552086	0.219622	FALSE	1	FALSE	1	FALSE	1
16171	Q9NW13	RBM28	RNA binding motif protein 28	[u'NM_018077']	7	127950853	127983847	FALSE		chr7:128357013G>A (rs190386840)	9.07431e-07	FALSE	chr7:127964665G>A (rs188134024)	0.0130921	FALSE	0.961136	0.101941	0.961126	0.101964	0.963802	0.0949683	0.0271549	0.363139	0.999844	0.00715122	0.999847	0.00709339	0.999086	0.0168035	-0.0589983	0.00297112	0.0065164	0.0065164	FALSE	0.553863	FALSE	0.552289	FALSE	0.997443	FALSE	0.382537	FALSE	0.546101	FALSE	0.552086	0.993449	FALSE	1	FALSE	1	FALSE	1
9368	Q6ZN06	ZNF813	zinc finger protein 813	[u'NM_001004301']	19	53987077	53995337	FALSE		chr19:53669255T>A (rs567986115)	0.000299726	FALSE	chr19:53994769G>A (rs182440215)	0.0112762	FALSE	0.660459	0.254117	0.660418	0.254121	0.671946	0.252958	0.0454699	0.148831	0.989695	0.0766361	0.989719	0.076605	0.982786	0.084673	-0.0858659	0.00565183	0.00667707	0.00667707	FALSE	0.564816	FALSE	0.563185	FALSE	0.997443	FALSE	0.524467	FALSE	0.556767	FALSE	0.563004	0.15357	FALSE	0.999394	FALSE	1	FALSE	1
2677	P05109	S100A8	S100 calcium binding protein A8	[u'NM_002964']	1	153362582	153363011	FALSE		chr1:153128369A>C (rs471615)	9.43084e-05	FALSE	chr1:153362655T>C (rs563143291)	0.368219	FALSE	0.999809	0.00778802	0.999809	0.00780151	0.999893	0.00122079	0.0150409	0.744502	1	1.11019e-05	1	1.07137e-05	1	5.00108e-05	0.0659246	0.00171195	0.00672626	0.00672626	FALSE	0.566281	FALSE	0.564619	FALSE	0.998211	FALSE	0.324608	FALSE	0.558079	FALSE	0.564464	0.743114	FALSE	1	FALSE	1	FALSE	1
1656	O75106	AOC2	amine oxidase, copper containing 2	[u'NM_009590', u'NM_001158']	17	40996644	41002362	FALSE		chr17:40820198C>T (rs200610757)	7.83339e-05	FALSE	chr17:40996848C>T (rs150378203)	0.0493329	FALSE	0.963353	0.114255	0.963313	0.114335	0.974838	0.0881672	0.112889	0.0018649	0.99993	0.00551712	0.99993	0.00552661	1.00004	0.000969486	0.0279577	0.49325	0.00699761	0.00699761	FALSE	0.585553	FALSE	0.583705	FALSE	0.659878	FALSE	1	FALSE	0.576407	FALSE	0.583674	0.0672861	FALSE	0.966725	FALSE	0.964509	FALSE	0.971212
11488	Q8NEU8	APPL2	adaptor protein, phosphotyrosine interacting with PH domain and leucine zipper 2	[u'NM_018171']	12	105568095	105629790	FALSE		chr12:105280200C>T (12:105280200_C_T)	0.000576474	FALSE	chr12:105600901C>T (rs558129964)	0.0311672	FALSE	0.945592	0.121505	0.945573	0.121558	0.950755	0.105375	0.045553	0.171051	0.998207	0.010722	0.99821	0.0106567	0.997271	0.0225117	-0.0533073	0.00673025	0.00705201	0.00705201	FALSE	0.585553	FALSE	0.583705	FALSE	0.997443	FALSE	0.553049	FALSE	0.576407	FALSE	0.583674	0.115232	FALSE	0.998544	FALSE	0.999404	FALSE	1
5410	P57057	SLC37A1	solute carrier family 37 member 1	[u'NM_001320537']	21	43938565	44000467	FALSE		chr21:44189185C>T (rs140304122)	6.41904e-05	FALSE	chr21:43985955G>A (rs228104)	0.00251925	FALSE	0.77792	0.0838391	0.777928	0.0838093	0.77574	0.0918205	-0.0248823	0.433262	0.896854	0.0496948	0.896835	0.0496804	0.90214	0.053325	0.102933	0.00165893	0.0071022	0.0071022	FALSE	0.585553	FALSE	0.583705	FALSE	0.997443	FALSE	0.318064	FALSE	0.576407	FALSE	0.583674	0.232294	FALSE	1	FALSE	1	FALSE	1
13031	Q96DX5	ASB9	ankyrin repeat and SOCS box containing 9	[u'NM_001031739']	X	15262631	15287996	FALSE		chrX:15333685T>C (rs761604759)	0.00341114	FALSE	chrX:15266925C>T (rs200022385)	0.010118	FALSE	0.990861	0.0669738	0.99088	0.0669056	0.9854	0.0838273	-0.0722582	0.00270469	0.997929	0.0280347	0.997937	0.0279846	0.995567	0.0396157	-0.0690991	0.180164	0.00710559	0.00710559	FALSE	0.585553	FALSE	0.583705	FALSE	0.69649	FALSE	1	FALSE	0.576407	FALSE	0.583674	0.0105263	FALSE	0.671798	FALSE	0.665583	FALSE	0.679117
473	A8MX76	CAPN14	calpain 14	[u'NM_001145122']	2	31397550	31428313	FALSE		chr2:31428112G>A (rs113482339)	0.000139256	FALSE	chr2:31428112G>A (rs113482339)	0.000139256	FALSE	0.71278	0.351085	0.712833	0.351073	0.697855	0.354244	-0.0424692	0.171797	0.997824	0.0667547	0.997846	0.0666689	0.991751	0.087412	-0.0784046	0.00404332	0.00711998	0.00711998	FALSE	0.585553	FALSE	0.583705	FALSE	0.997443	FALSE	0.448064	FALSE	0.576407	FALSE	0.583674	0.0289087	FALSE	0.824779	FALSE	0.809927	FALSE	0.827423
10949	Q8N4P6	LRRC71	leucine rich repeat containing 71	[u'NM_144702']	1	156890596	156902758	FALSE		chr1:157062736G>A (rs78985424)	2.94892e-05	FALSE	chr1:156902284A>T (rs551376870)	0.0433759	FALSE	0.819856	0.263701	0.819784	0.263727	0.840011	0.255482	0.0779028	0.0231414	0.992391	0.0552098	0.992402	0.0551824	0.989232	0.0623582	-0.0538469	0.104378	0.00718397	0.00718397	FALSE	0.587105	FALSE	0.586212	FALSE	0.963636	FALSE	1	FALSE	0.578778	FALSE	0.585221	0.891843	FALSE	1	FALSE	1	FALSE	1
14856	Q9GZS3	WDR61	WD repeat domain 61	[u'NM_025234']	15	78575777	78588028	FALSE		chr15:78393281C>A (rs189869737)	0.000214679	FALSE	chr15:78582044C>T (rs146448729)	0.00177392	FALSE	0.998136	0.0323501	0.998147	0.0321868	0.995115	0.0632666	-0.0604087	0.0072245	0.999996	0.00184155	0.999996	0.00184482	1	1.84021e-05	0.00324399			0.0072245	FALSE	0.587105	FALSE		FALSE	0.860789	FALSE		FALSE	0.579245	FALSE	0.585221	0.000768643	FALSE	0.194293	FALSE	0.199275	FALSE	0.202217
14251	Q9BSD3	RHNO1	RAD9-HUS1-RAD1 interacting nuclear orphan 1	[u'NM_031465']	12	2994533	2997622	FALSE		chr12:2514030A>G (rs77663948)	9.57776e-08	TRUE	chr12:2997440A>G (rs199616976)	0.00512479	FALSE	0.987732	0.0852524	0.987732	0.0852412	0.987741	0.0883456	0.000109861	0.963299	0.999969	0.00451194	0.999972	0.00407182	0.998983	0.0329022	-0.0422013	0.00181244	0.00726927	0.00726927	FALSE	0.587105	FALSE	0.58785	FALSE	0.999729	FALSE	0.325307	FALSE		FALSE	0.585221	0.509888	FALSE	1	FALSE		FALSE	1
16123	Q9NVD7	PARVA	parvin alpha	[u'NM_018222']	11	12399195	12549469	FALSE		chr11:11964541A>C (rs201961746)	0.00170698	FALSE	chr11:12539226T>C (rs774812023)	0.00883943	FALSE	0.983506	0.0950814	0.983529	0.0949913	0.976911	0.117542	-0.0619267	0.0313216	0.999958	0.0042863	0.999958	0.00429366	1.00003	0.000773361	0.0225092	0.0209473	0.00727106	0.00727106	FALSE	0.587105	FALSE	0.58785	FALSE	0.983333	FALSE	0.800452	FALSE	0.580189	FALSE	0.585221	0.127269	FALSE	0.998544	FALSE	0.999404	FALSE	1
17381	Q9UPY3	DICER1	dicer 1, ribonuclease III	[u'NM_001195573']	14	95556838	95599795	FALSE		chr14:95562312T>C (rs146715213)	0.0018769	FALSE	chr14:95562312T>C (rs146715213)	0.0018769	FALSE	0.986887	0.0744822	0.986887	0.0744814	0.986927	0.0747066	0.000547352	0.890166	1.00001	0.000473771	1.00001	0.000463908	0.99995	0.00168039	-0.0467103	0.00173074	0.00731545	0.00731545	FALSE	0.588016	FALSE	0.588726	FALSE	0.998521	FALSE	0.324608	FALSE	0.580951	FALSE	0.58613	0.377492	FALSE	1	FALSE	1	FALSE	1
8034	Q5JPI9	EEF1AKMT2	EEF1A lysine methyltransferase 2	[u'NM_212554']	10	126450871	126480402	FALSE		chr10:126682041T>C (rs74831105)	0.00309652	FALSE	chr10:126480381C>T (rs144443222)	0.00459526	FALSE	0.907808	0.124868	0.907763	0.124892	0.920438	0.117271	0.104626	0.00190927	0.993962	0.0287492	0.993958	0.0287598	0.995088	0.0255711	0.0415271	0.219534	0.00736814	0.00736814	FALSE	0.589383	FALSE	0.590259	FALSE	0.66233	FALSE	1	FALSE	0.582362	FALSE	0.587492	0.831402	FALSE	1	FALSE	1	FALSE	1
6528	Q13201	MMRN1	multimerin 1	[u'NM_007351']	4	90816123	90874566	FALSE	0.00370231	chr4:90639515G>T (rs11931074)	1.59944e-07	TRUE	chr4:90857479G>A (rs12646270)	9.26022e-07	FALSE	0.933264	0.140428	0.933316	0.140395	0.918768	0.148683	-0.10061	0.00209811	0.999655	0.011866	0.999654	0.01187	0.999799	0.0106753	0.0128043	0.708006	0.00747341	0.00747341	FALSE	0.589383	FALSE	0.592524	FALSE	0.673111	FALSE	1	FALSE		FALSE	0.587492	4.27564e-07	TRUE	0.00190726	FALSE		TRUE	0.00253489
3674	P20142	PGC	progastricsin	[u'NM_001166424']	6	41704593	41715072	FALSE		chr6:41738659G>A (rs201392291)	1.25882e-05	FALSE	chr6:41705511T>C (rs201287149)	0.0171626	FALSE	0.985367	0.100609	0.985364	0.100629	0.986139	0.0948913	0.00792213	0.747081	1.00014	0.00557597	1.00014	0.00542261	0.999546	0.0224816	-0.0365987	0.0018316	0.00751232	0.00751232	FALSE	0.589383	FALSE	0.592524	FALSE	0.998211	FALSE	0.325307	FALSE	0.586804	FALSE	0.587492	0.253013	FALSE	1	FALSE	1	FALSE	1
6409	Q12852	MAP3K12	mitogen-activated protein kinase kinase kinase 12	[u'NM_006301']	12	53874969	53881175	FALSE	0.0357333	chr12:53819239C>T (rs145761355)	2.11396e-05	FALSE	chr12:53880318G>T (rs141065572)	0.00136215	FALSE	0.993483	0.029915	0.993488	0.0298823	0.992225	0.0380048	-0.0369478	0.281576	1.00001	0.00140093	1.00001	0.0013665	1.00019	0.0053618	0.0463729	0.00179852	0.00751931	0.00751931	FALSE	0.589383	FALSE	0.592524	FALSE	0.997443	FALSE	0.325307	FALSE	0.586804	FALSE	0.587492	0.392142	FALSE	1	FALSE	1	FALSE	1
4693	P45973	CBX5	chromobox 5	[u'NM_012117']	12	54635542	54651434	FALSE		chr12:54383208C>A (rs375042242)	0.00198889	FALSE	chr12:54645871T>C (rs529138120)	0.00936141	FALSE	0.999996	0.000390465	0.999996	0.000382565	0.999955	0.00136729	-0.040609	0.0075299	1	1.76378e-09	1	1.76691e-09	1	0	0			0.0075299	FALSE	0.589383	FALSE		FALSE	0.860789	FALSE		FALSE	0.586804	FALSE	0.587492	1.50811e-05	TRUE	0.0218613	TRUE	0.0239482	TRUE	0.0234677
3469	P16050	ALOX15	arachidonate 15-lipoxygenase	[u'NM_001140']	17	4534898	4544946	FALSE	0.0034	chr17:4644979G>A (rs200048181)	1.9733e-09	TRUE	chr17:4535343C>T (rs139746240)	0.00210791	FALSE	0.946822	0.160311	0.946823	0.160288	0.946353	0.166661	-0.00287478	0.819279	0.999928	0.0105229	0.999933	0.0103433	0.998687	0.0341145	-0.0494416	0.00176667	0.00753152	0.00753152	FALSE	0.589383	FALSE	0.592524	FALSE	0.998521	FALSE	0.324608	FALSE		FALSE	0.587492	0.769218	FALSE	1	FALSE		FALSE	1
10460	Q8IWS0	PHF6	PHD finger protein 6	[u'NM_032458']	X	133511648	133559357	FALSE		chrX:133547899A>G (rs768181706)	0.0314915	FALSE	chrX:133547899A>G (rs768181706)	0.0314915	FALSE	0.997635	0.0265018	0.997642	0.0264376	0.995537	0.0406689	-0.0613555	0.00895189	0.999482	0.0112512	0.999484	0.0112119	0.999018	0.0193642	-0.0294292	0.628649	0.00765538	0.00765538	FALSE	0.595055	FALSE	0.598041	FALSE	0.860789	FALSE	1	FALSE	0.591957	FALSE	0.593146	0.200049	FALSE	1	FALSE	1	FALSE	1
15016	Q9H1K0	RBSN	rabenosyn, RAB effector	[u'NM_022340']	3	15115292	15137627	FALSE		chr3:14813680G>A (rs377559881)	7.71875e-05	FALSE	chr3:15115723T>C (rs9851219)	0.00247345	FALSE	0.968297	0.0829932	0.968324	0.0829549	0.960712	0.0928519	-0.0864608	0.00567538	1.00061	0.00587376	1.00061	0.00586335	1.0005	0.00829835	-0.0151817	0.615844	0.00768629	0.00768629	FALSE	0.595055	FALSE	0.598041	FALSE	0.816561	FALSE	1	FALSE	0.591957	FALSE	0.593146	0.00356138	FALSE	0.477787	FALSE	0.481189	FALSE	0.487252
9911	Q7Z7A4	PXK	PX domain containing serine/threonine kinase like	[u'NM_017771']	3	58318716	58410684	FALSE		chr3:58552956T>G (rs544933763)	0.000720522	FALSE	chr3:58385088C>T (rs200720018)	0.00384447	FALSE	0.852406	0.120808	0.85243	0.120798	0.845517	0.123447	-0.0566073	0.0791141	0.987763	0.0375929	0.987776	0.0375799	0.984241	0.0409441	-0.089953	0.00356481	0.00771836	0.00771836	FALSE	0.595055	FALSE	0.598041	FALSE	0.997443	FALSE	0.422011	FALSE	0.591957	FALSE	0.593146	0.322152	FALSE	1	FALSE	1	FALSE	1
12692	Q93062	RBPMS	RNA binding protein with multiple splicing	[u'NM_001008710']	8	30242609	30416463	FALSE		chr8:30655165C>G (rs566851264)	0.000308822	FALSE	chr8:30416431A>G (rs10088145)	0.00692693	FALSE	0.999963	0.00253899	0.999965	0.00246895	0.999636	0.0102498	-0.0440779	0.0132666	1	3.71468e-06	1	3.72128e-06	1	1.95873e-09	0	0.0394052	0.00773799	0.00773799	FALSE	0.595055	FALSE	0.598041	FALSE	0.912343	FALSE	0.968577	FALSE	0.591957	FALSE	0.593146	0.000972613	FALSE	0.222491	FALSE	0.226322	FALSE	0.230652
6675	Q13574	DGKZ	diacylglycerol kinase zeta	[u'NM_001105540']	11	46387807	46401494	FALSE		chr11:46750296C>T (rs121918478)	5.71451e-06	FALSE	chr11:46387930GCCT>G (11:46387930_GCCT_G)	0.0572456	FALSE	0.936443	0.0968093	0.936414	0.0968853	0.944431	0.071863	0.093991	0.00847378	0.996172	0.0148578	0.996168	0.0148655	0.99705	0.0124527	0.0642633	0.0740216	0.00783724	0.00783724	FALSE	0.598468	FALSE	0.60138	FALSE	0.860789	FALSE	1	FALSE	0.595047	FALSE	0.596548	0.272904	FALSE	1	FALSE	1	FALSE	1
4682	P43686	PSMC4	proteasome 26S subunit, ATPase 4	[u'NM_006503']	19	40477110	40487209	FALSE	0.0024	chr19:40748535C>G (rs141209878)	0.000179033	FALSE	chr19:40477122G>C (rs571861723)	0.0011261	FALSE	0.99988	0.00411176	0.999882	0.00400598	0.999317	0.01607	-0.0482345	0.00184916	1	6.19002e-08	1	6.20096e-08	1	3.91746e-09	0	0.965769	0.00784975	0.00784975	FALSE	0.598468	FALSE	0.60138	FALSE	0.659878	FALSE	1	FALSE	0.595047	FALSE	0.596548	2.19442e-06	TRUE	0.00559358	TRUE	0.00735307	TRUE	0.006505
10615	Q8IYS2	KIAA2013	KIAA2013	[u'NM_138346']	1	11980375	11986294	FALSE		chr1:12008080C>T (rs202003686)	9.59709e-07	FALSE	chr1:11982955G>A (rs35073764)	0.00743893	FALSE	0.974834	0.0924895	0.97486	0.0924128	0.967474	0.111755	-0.0720302	0.0164763	0.999991	0.00354873	0.999993	0.0034923	0.999643	0.0111491	-0.0423156	0.0336731	0.00792522	0.00792522	FALSE	0.601639	FALSE	0.604513	FALSE	0.912343	FALSE	0.923732	FALSE	0.598049	FALSE	0.599709	0.0147025	FALSE	0.704889	FALSE	0.694508	FALSE	0.710053
12108	Q8TE85	GRHL3	grainyhead like transcription factor 3	[u'NM_021180']	1	24646042	24690858	FALSE		chr1:24448056A>T (rs551333307)	4.5375e-07	TRUE	chr1:24690764T>A (rs545809)	0.00809287	FALSE	0.626826	0.267948	0.626753	0.267936	0.64715	0.270405	0.0757755	0.0163655	0.965406	0.127327	0.965369	0.127397	0.975939	0.105189	0.0904803	0.0124229	0.00798957	0.00798957	FALSE	0.601763	FALSE	0.604513	FALSE	0.912343	FALSE	0.678413	FALSE		FALSE	0.599832	0.455918	FALSE	1	FALSE		FALSE	1
1596	O60858	TRIM13	tripartite motif containing 13	[u'NM_001007278']	13	50586077	50587297	FALSE		chr13:50680680C>A (rs55937551)	0.00148581	FALSE	chr13:50587249G>T (rs76000535)	0.00410747	FALSE	0.982182	0.0975571	0.982217	0.0974512	0.97211	0.123413	-0.0908954	0.00218597	0.999905	0.00656029	0.999905	0.00657194	1	3.14161e-07	0.0205093	0.867134	0.00800237	0.00800237	FALSE	0.601763	FALSE	0.604513	FALSE	0.678495	FALSE	1	FALSE	0.600407	FALSE	0.599832	0.0027866	FALSE	0.400978	FALSE	0.405971	FALSE	0.409607
11867	Q8TAI1	TYMSOS	TYMS opposite strand	[u'NM_001012716']	18	657879	658247	FALSE		chr18:347266C>T (rs536876869)	0.00100406	FALSE	chr18:658147C>A (rs182344736)	0.00688497	FALSE	0.737452	0.376263	0.737439	0.376276	0.741029	0.372326	0.00958944	0.8602	0.978689	0.120181	0.97873	0.120086	0.967194	0.143907	-0.0870474	0.00345199	0.00802847	0.00802847	FALSE	0.601763	FALSE	0.604513	FALSE	0.998521	FALSE	0.422011	FALSE	0.600407	FALSE	0.599832	0.0114298	FALSE	0.673305	FALSE	0.665818	FALSE	0.679731
6033	Q01974	ROR2	receptor tyrosine kinase like orphan receptor 2	[u'NM_001318204']	9	94485947	94712245	FALSE		chr9:94519643A>G (rs567884248)	4.32353e-05	FALSE	chr9:94519643A>G (rs567884248)	4.32353e-05	FALSE	0.83696	0.0700958	0.836984	0.0699899	0.830469	0.0951119	-0.0780147	0.00390535	0.984649	0.0254148	0.984651	0.0254173	0.984091	0.0247036	-0.0223526	0.497482	0.00809461	0.00809461	FALSE	0.604171	FALSE	0.606863	FALSE	0.711943	FALSE	1	FALSE	0.602286	FALSE	0.602232	0.467079	FALSE	1	FALSE	1	FALSE	1
5960	Q00765	REEP5	receptor accessory protein 5	[u'NM_005669']	5	112214486	112257887	FALSE		chr5:112175133C>A (Affx-86886243)	0.00103343	FALSE	chr5:112214532G>A (rs375392001)	0.148342	FALSE	0.970424	0.142033	0.970417	0.142051	0.972363	0.136937	0.0139479	0.597013	0.999862	0.00929143	0.999866	0.00914391	0.998644	0.0291582	-0.0565703	0.00277354	0.00814899	0.00814899	FALSE	0.604275	FALSE	0.606863	FALSE	0.997443	FALSE	0.374091	FALSE	0.602286	FALSE	0.602336	0.771399	FALSE	1	FALSE	1	FALSE	1
15038	Q9H1Z8	C2orf40	chromosome 2 open reading frame 40	[u'NM_032411']	2	106682221	106694379	FALSE		chr2:106694291A>G (rs185643114)	0.000118265	FALSE	chr2:106694291A>G (rs185643114)	0.000118265	FALSE	0.989189	0.0757831	0.989216	0.0756026	0.981525	0.115644	-0.0787221	0.00206126	0.999996	0.00241053	0.999996	0.00241475	0.999995	0.000266194	-0.000381673	0.913375	0.00818225	0.00818225	FALSE	0.604275	FALSE	0.606863	FALSE	0.673111	FALSE	1	FALSE	0.602286	FALSE	0.602336	0.000266351	FALSE	0.106943	FALSE	0.112662	FALSE	0.111447
1872	O75815	BCAR3	breast cancer anti-estrogen resistance 3	[u'NM_001261408']	1	94027801	94140486	FALSE		chr1:94041607G>C (rs200246434)	5.82366e-05	FALSE	chr1:94041607G>C (rs200246434)	5.82366e-05	FALSE	0.980787	0.0810401	0.980805	0.0809845	0.97564	0.0952734	-0.0584141	0.0747958	0.999988	0.00299521	0.999988	0.00299849	1.00011	0.00185038	0.0495216	0.00598766	0.00819805	0.00819805	FALSE	0.604275	FALSE	0.606863	FALSE	0.997443	FALSE	0.533416	FALSE	0.602286	FALSE	0.602336	0.679139	FALSE	1	FALSE	1	FALSE	1
4089	P29083	GTF2E1	general transcription factor IIE subunit 1	[u'NM_005513']	3	120469400	120500314	FALSE		chr3:120495491G>A (rs142264455)	0.00105896	FALSE	chr3:120495491G>A (rs142264455)	0.00216504	FALSE	0.951142	0.146085	0.951185	0.146006	0.938997	0.166535	-0.077828	0.00650402	0.999781	0.00957061	0.99978	0.00958709	1.0001	0.00162701	0.0471218	0.152679	0.00826225	0.00826225	FALSE	0.60649	FALSE	0.609046	FALSE	0.841332	FALSE	1	FALSE	0.60434	FALSE	0.604544	0.0140007	FALSE	0.70017	FALSE	0.691873	FALSE	0.705754
16769	Q9UEF7	KL	klotho	[u'NM_004795']	13	33590579	33638320	FALSE	0.0052	chr13:33684025T>A (rs144058395)	1.46351e-05	FALSE	chr13:33635633T>G (rs532988781)	0.0571579	FALSE	0.78373	0.326305	0.783736	0.326302	0.782	0.327056	-0.00531385	0.872623	0.9867	0.0853668	0.98673	0.0852721	0.978181	0.108438	-0.0876398	0.00241801	0.00841946	0.00841946	FALSE	0.615487	FALSE	0.618038	FALSE	0.998521	FALSE	0.370161	FALSE	0.61315	FALSE	0.613512	0.848716	FALSE	1	FALSE	1	FALSE	1
5006	P50747	HLCS	holocarboxylase synthetase	[u'NM_000411']	21	38126550	38311183	FALSE		chr21:38538201G>T (rs771714590)	0.00083615	FALSE	chr21:38309113G>A (rs142524025)	0.00648614	FALSE	0.989252	0.0535672	0.989251	0.0535159	0.989758	0.066447	0.00841772	0.760962	0.999955	0.00803124	0.999958	0.00798859	0.999195	0.0160057	-0.0602637	0.0111877	0.00858199	0.00858199	FALSE	0.622152	FALSE	0.623828	FALSE	0.998521	FALSE	0.653443	FALSE	0.616531	FALSE	0.620156	0.255234	FALSE	1	FALSE	1	FALSE	1
15441	Q9H9C1	VIPAS39	VPS33B interacting protein, apical-basolateral polarity regulator, spe-39 homolog	[u'NM_022067']	14	77893962	77920445	FALSE		chr14:77917601C>T (rs188151618)	4.56933e-05	FALSE	chr14:77917601C>T (rs188151618)	4.56933e-05	FALSE	0.992034	0.067208	0.992027	0.0672503	0.993972	0.0539798	0.0318926	0.346545	0.999993	0.00264534	0.999992	0.00264904	1.00004	0.00121522	0.0234561	0.00412729	0.00860124	0.00860124	FALSE	0.622152	FALSE	0.623828	FALSE	0.997443	FALSE	0.449391	FALSE	0.616531	FALSE	0.620156	0.576617	FALSE	1	FALSE	1	FALSE	1
383	A6NMX2	EIF4E1B	eukaryotic translation initiation factor 4E family member 1B	[u'NM_001099408']	5	176069789	176072978	FALSE		chr5:176314086G>A (rs534008020)	0.00059972	FALSE	chr5:176072243C>T (rs201024089)	0.299217	FALSE	0.983392	0.106186	0.983391	0.106187	0.983621	0.105878	0.00216647	0.825646	0.999962	0.00526599	0.999961	0.00526645	1.00017	0.00513077	0.0401488	0.0023314	0.00869181	0.00869181	FALSE	0.622152	FALSE	0.623828	FALSE	0.998521	FALSE	0.370161	FALSE	0.616531	FALSE	0.620156	0.642025	FALSE	1	FALSE	1	FALSE	1
9456	Q6ZSC3	RBM43	RNA binding motif protein 43	[u'NM_198557']	2	152107423	152118241	FALSE		chr2:152476093C>T (rs139798654)	0.000739592	FALSE	chr2:152109282TGA>T (Affx-52361271)	0.0735487	FALSE	0.970231	0.12235	0.970259	0.122267	0.962529	0.143662	-0.0579505	0.0684336	0.999702	0.00965589	0.999705	0.00960418	0.998755	0.0193041	-0.0623329	0.00546223	0.00872473	0.00872473	FALSE	0.622152	FALSE	0.623828	FALSE	0.997443	FALSE	0.524467	FALSE	0.616531	FALSE	0.620156	0.115916	FALSE	0.998544	FALSE	0.999404	FALSE	1
14517	Q9BXA7	TSSK1B	testis specific serine kinase 1B	[u'NM_032028']	5	112769436	112770536	FALSE		chr5:112399822C>A (rs149204864)	0.00116906	FALSE	chr5:112769587T>A (rs561351274)	0.00153743	FALSE	0.960329	0.124231	0.960315	0.124259	0.964275	0.115796	0.0329745	0.320807	0.999949	0.00639002	0.999951	0.00629873	0.999301	0.0191416	-0.045616	0.00391753	0.00873561	0.00873561	FALSE	0.622152	FALSE	0.623828	FALSE	0.997443	FALSE	0.448064	FALSE	0.616531	FALSE	0.620156	0.355573	FALSE	1	FALSE	1	FALSE	1
9633	Q7L211	ABHD13	abhydrolase domain containing 13	[u'NM_032859']	13	108881567	108882577	FALSE		chr13:108442255A>G (rs79922766)	0.0051259	FALSE	chr13:108882410C>T (rs536976532)	0.604849	FALSE	0.997944	0.0374381	0.997944	0.0374518	0.997969	0.033377	0.000712441	0.943733	1	1.14705e-05	1	1.06673e-05	1	7.16234e-05	0.0465625	0.00208895	0.00875469	0.00875469	FALSE	0.622152	FALSE	0.623828	FALSE	0.998521	FALSE	0.354298	FALSE	0.616531	FALSE	0.620156	0.903511	FALSE	1	FALSE	1	FALSE	1
12354	Q8WWR9	C8orf22	chromosome 8 open reading frame 22	[u'NM_001007176']	8	49985390	49987087	FALSE		chr8:50225068A>G (rs35561204)	0.0417504	FALSE	chr8:49986695G>T (rs538898821)	0.18966	FALSE	0.998048	0.0217598	0.998046	0.0217738	0.99852	0.0173712	0.0240374	0.54258	0.999998	0.000533764	0.999998	0.000534708	1	3.39578e-05	0.00896766	0.00254751	0.00876271	0.00876271	FALSE	0.622152	FALSE	0.623828	FALSE	0.997443	FALSE	0.370161	FALSE	0.616531	FALSE	0.620156	0.532969	FALSE	1	FALSE	1	FALSE	1
8226	Q5T1A1	DCST2	DC-STAMP domain containing 2	[u'NM_144622']	1	154991023	155006177	FALSE		chr1:155206175G>A (rs76539814)	0.000173439	FALSE	chr1:154991226C>T (rs200943269)	0.00434577	FALSE	0.958739	0.133074	0.958751	0.133051	0.955272	0.139412	-0.0255353	0.39718	0.999991	0.00628864	0.999994	0.00608478	0.999137	0.0273625	-0.0432732	0.00260218	0.00882055	0.00882055	FALSE	0.622152	FALSE	0.623828	FALSE	0.997443	FALSE	0.370161	FALSE	0.616531	FALSE	0.620156	0.920484	FALSE	1	FALSE	1	FALSE	1
16836	Q9UH92	MLX	MLX, MAX dimerization protein	[u'NM_170607']	17	40719143	40723618	FALSE		chr17:40820198C>T (rs200610757)	7.83339e-05	FALSE	chr17:40722029A>G (rs665268)	0.00388314	FALSE	0.813404	0.189544	0.813334	0.189545	0.833246	0.188168	0.105435	0.00213058	0.978799	0.0713136	0.978789	0.0713283	0.981481	0.0669989	0.0389003	0.318964	0.00891953	0.00891953	FALSE	0.622152	FALSE	0.623828	FALSE	0.673111	FALSE	1	FALSE	0.616531	FALSE	0.620156	0.967171	FALSE	1	FALSE	1	FALSE	1
10323	Q8IUD6	RNF135	ring finger protein 135	[u'NM_032322']	17	29298092	29326206	FALSE		chr17:29761082C>T (rs539345942)	0.000420527	FALSE	chr17:29326155G>T (rs61749868)	0.024748	FALSE	0.960611	0.154288	0.960663	0.154162	0.945925	0.185774	-0.0863353	0.00332709	1.0001	0.011507	1.0001	0.0115261	1.00037	0.00296459	0.0317875	0.206292	0.00892193	0.00892193	FALSE	0.622152	FALSE	0.623828	FALSE	0.69649	FALSE	1	FALSE	0.616531	FALSE	0.620156	0.0826483	FALSE	0.987349	FALSE	0.987049	FALSE	0.991449
12129	Q8TEQ0	SNX29	sorting nexin 29	[u'NM_032167']	16	12070664	12662483	FALSE		chr16:11870617G>A (rs571259273)	0.000237161	FALSE	chr16:12155440G>A (rs192392151)	0.0360019	FALSE	0.972777	0.081578	0.972769	0.0815991	0.974907	0.0753647	0.0272207	0.378449	1.00007	0.00332248	1.00007	0.00332575	1.00028	0.00221046	0.0729091	0.00563382	0.00892368	0.00892368	FALSE	0.622152	FALSE	0.623828	FALSE	0.997443	FALSE	0.524467	FALSE	0.616531	FALSE	0.620156	0.181148	FALSE	1	FALSE	1	FALSE	1
11568	Q8NG04	SLC26A10	solute carrier family 26 member 10	[u'NM_133489']	12	58014004	58019525	FALSE		chr12:57857826G>A (rs537495636)	0.000371268	FALSE	chr12:58017860G>A (rs113207856)	0.00532317	FALSE	0.61271	0.132396	0.612739	0.132356	0.604619	0.143219	-0.0588844	0.0713864	0.860239	0.103946	0.860274	0.103802	0.850215	0.138266	-0.082281	0.00314558	0.00898668	0.00898668	FALSE	0.622152	FALSE	0.623828	FALSE	0.997443	FALSE	0.396321	FALSE	0.616531	FALSE	0.620156	0.00801222	FALSE	0.608139	FALSE	0.603725	FALSE	0.616471
645	I3L0S3	PYCARD-AS1	PYCARD antisense RNA 1	[u'NR_102400']	16	31213302	31214386	FALSE		chr16:31500353C>T (rs373902181)	8.84731e-05	FALSE	chr16:31214193C>A (rs551222342)	0.0760211	FALSE	0.995945	0.0285364	0.995938	0.0285653	0.997968	0.0185772	0.0842521	0.0397865	0.999992	0.00083672	0.999993	0.000830381	0.999937	0.00191597	-0.0377029	0.0415168	0.00901421	0.00901421	FALSE	0.622152	FALSE	0.623828	FALSE	0.997443	FALSE	0.97954	FALSE	0.616531	FALSE	0.620156	0.0735077	FALSE	0.977904	FALSE	0.977808	FALSE	0.98199
262	A6NFZ4	FAM24A	family with sequence similarity 24 member A	[u'XM_058332']	10	124671151	124672467	FALSE		chr10:124377721G>A (rs560035067)	2.38224e-05	FALSE	chr10:124672351C>G (rs185398087)	0.0257782	FALSE	0.999895	0.0042213	0.999897	0.00412964	0.999463	0.0152658	-0.0388088	0.00324352	1	2.98997e-06	1	2.98769e-06	1	3.5708e-06	0.0362098	0.369021	0.00908485	0.00908485	FALSE	0.622152	FALSE	0.623828	FALSE	0.69649	FALSE	1	FALSE	0.616531	FALSE	0.620156	9.51066e-07	TRUE	0.00282831	TRUE	0.00398354	TRUE	0.00338313
11780	Q8NH90	OR5AK2	olfactory receptor family 5 subfamily AK member 2	[u'NM_001005323']	11	56756389	56757315	FALSE		chr11:57182408C>T (rs199748543)	2.05875e-06	FALSE	chr11:56756390T>A (rs201430678)	0.000628763	FALSE	0.347668	0.282775	0.347657	0.282751	0.350729	0.289313	0.0107375	0.71955	0.813487	0.277805	0.813389	0.277839	0.840941	0.266785	0.101156	0.00241076	0.00910162	0.00910162	FALSE	0.622152	FALSE	0.623828	FALSE	0.997443	FALSE	0.370161	FALSE	0.616531	FALSE	0.620156	0.154567	FALSE	0.999394	FALSE	1	FALSE	1
10664	Q8IZD9	DOCK3	dedicator of cytokinesis 3	[u'NM_004947']	3	50712695	51418987	FALSE	0.00843704	chr3:51708454A>G (rs74561651)	0.000377639	FALSE	chr3:51378717C>G (rs200028488)	0.0113821	FALSE	0.983162	0.0707032	0.983157	0.0707096	0.984312	0.0688826	0.0165419	0.65916	1.00001	0.00206268	1.00001	0.00197675	0.999724	0.0100924	-0.0392364	0.00277604	0.00910792	0.00910792	FALSE	0.622152	FALSE	0.623828	FALSE	0.997443	FALSE	0.374091	FALSE	0.616531	FALSE	0.620156	0.507268	FALSE	1	FALSE	1	FALSE	1
907	O14746	TERT	telomerase reverse transcriptase	[u'NM_001193376']	5	1253846	1295104	FALSE	0.00323333	chr5:1039402C>T (rs6886953)	9.95359e-05	FALSE	chr5:1260675G>A (rs144697790)	0.00227338	FALSE	0.935885	0.164442	0.935892	0.164445	0.933851	0.163503	-0.0124484	0.674418	0.999761	0.0112504	0.999765	0.011197	0.998599	0.0215145	-0.0679841	0.00226384	0.00915908	0.00915908	FALSE	0.622152	FALSE	0.623828	FALSE	0.997443	FALSE	0.367589	FALSE	0.616531	FALSE	0.620156	0.690783	FALSE	1	FALSE	1	FALSE	1
5736	P63172	DYNLT1	dynein light chain Tctex-type 1	[u'NM_006519']	6	159057862	159065740	FALSE		chr6:159513954G>A (rs79523373)	0.000830599	FALSE	chr6:159057926C>T (rs141047949)	0.144117	FALSE	0.995227	0.0491281	0.995224	0.0491482	0.996152	0.0430944	0.0200838	0.584451	0.999999	0.00139354	0.999998	0.00134313	1.00021	0.00638114	0.0458635	0.00290421	0.00916127	0.00916127	FALSE	0.622152	FALSE	0.623828	FALSE	0.997443	FALSE	0.379462	FALSE	0.616531	FALSE	0.620156	0.715383	FALSE	1	FALSE	1	FALSE	1
10595	Q8IYK4	COLGALT2	collagen beta(1-O)galactosyltransferase 2	[u'NM_015101']	1	183907898	184006491	FALSE	0	chr1:183885708G>A (rs529238635)	1.75971e-05	FALSE	chr1:183923966C>T (rs114095532)	0.0183879	FALSE	0.973349	0.126691	0.973366	0.12666	0.968752	0.134951	-0.0352546	0.27782	0.999816	0.00948303	0.999814	0.00949789	1.00011	0.00323829	0.0416816	0.00349933	0.00919192	0.00919192	FALSE	0.622152	FALSE	0.623828	FALSE	0.997443	FALSE	0.422011	FALSE	0.616531	FALSE	0.620156	0.385169	FALSE	1	FALSE	1	FALSE	1
13616	Q96NN9	AIFM3	apoptosis inducing factor, mitochondria associated 3	[u'NM_144704']	22	21322233	21335317	FALSE		chr22:21344592A>C (rs55660821)	0.000947133	FALSE	chr22:21332187C>G (rs140853714)	0.0385066	FALSE	0.949169	0.17989	0.949211	0.179795	0.937385	0.20461	-0.0614009	0.0356463	0.999773	0.0106129	0.999777	0.0104633	0.99866	0.0316058	-0.04743	0.0170571	0.0092234	0.0092234	FALSE	0.622152	FALSE	0.623828	FALSE	0.983333	FALSE	0.747418	FALSE	0.616531	FALSE	0.620156	0.185858	FALSE	1	FALSE	1	FALSE	1
9884	Q7Z6J2	GRASP	general receptor for phosphoinositides 1 associated scaffold protein	[u'NM_001271856']	12	52400804	52408980	FALSE		chr12:52818419C>T (rs61735042)	0.000158386	FALSE	chr12:52402998C>T (rs73104710)	0.0711759	FALSE	0.948011	0.137371	0.948014	0.137365	0.947257	0.139197	-0.00547452	0.842569	0.999644	0.0111058	0.999649	0.0110388	0.99847	0.0232211	-0.0648086	0.00221232	0.00924889	0.00924889	FALSE	0.622152	FALSE	0.623828	FALSE	0.998521	FALSE	0.364703	FALSE	0.616531	FALSE	0.620156	0.244984	FALSE	1	FALSE	1	FALSE	1
12137	Q8TEU8	WFIKKN2	WAP, follistatin/kazal, immunoglobulin, kunitz and netrin domain containing 2	[u'NM_175575']	17	48913299	48918377	FALSE		chr17:48508760A>G (rs79512866)	0.000241608	FALSE	chr17:48916892C>A (rs542531885)	0.174094	FALSE	0.972495	0.083934	0.97248	0.0839557	0.976576	0.0774782	0.0507063	0.129693	0.999966	0.00484741	0.999967	0.00483361	0.999563	0.00780711	-0.0622497	0.0078107	0.00928518	0.00928518	FALSE	0.622152	FALSE	0.623828	FALSE	0.997443	FALSE	0.576962	FALSE	0.616531	FALSE	0.620156	0.499893	FALSE	1	FALSE	1	FALSE	1
17542	Q9Y2J8	PADI2	peptidyl arginine deiminase 2	[u'NM_007365']	1	17395542	17445866	FALSE	0.00273333	chr1:17264201A>G (rs140613654)	0.0001685	FALSE	chr1:17413152C>T (rs61749340)	0.0073911	FALSE	0.959921	0.169153	0.959979	0.169035	0.943432	0.198844	-0.0896669	0.00305577	0.999763	0.0140799	0.999762	0.0141049	1.00001	0.000285928	0.0247663	0.661608	0.00931617	0.00931617	FALSE	0.622152	FALSE	0.623828	FALSE	0.69649	FALSE	1	FALSE	0.616531	FALSE	0.620156	0.0136981	FALSE	0.69436	FALSE	0.685067	FALSE	0.700097
624	G3V0H7	SLCO1B7	solute carrier organic anion transporter family member 1B7 (putative)	[u'NM_001009562']	12	21168630	21243037	FALSE		chr12:21422553C>T (rs150224028)	2.39572e-05	FALSE	chr12:21200089A>G (rs11045681)	0.0335071	FALSE	0.124206	0.102622	0.124172	0.102586	0.133773	0.111739	0.0895094	0.00243748	0.731323	0.274993	0.731347	0.275022	0.724601	0.266483	-0.0249113	0.439946	0.00946122	0.00946122	FALSE	0.624149	FALSE	0.625225	FALSE	0.69649	FALSE	1	FALSE	0.620939	FALSE	0.622146	0.659879	FALSE	1	FALSE	1	FALSE	1
15910	Q9NRE1	MMP26	matrix metallopeptidase 26	[u'NM_021801']	11	5009442	5013469	FALSE		chr11:5475410G>A (rs542967514)	6.42526e-05	FALSE	chr11:5011928C>A (rs144812956)	0.00135446	FALSE	0.962345	0.160154	0.962348	0.160142	0.961699	0.16369	-0.00400455	0.805408	0.999859	0.0106204	0.999858	0.0106326	1.00029	0.00630173	0.049936	0.00227151	0.0094808	0.0094808	FALSE	0.624149	FALSE	0.625225	FALSE	0.998521	FALSE	0.367589	FALSE	0.620939	FALSE	0.622146	0.837541	FALSE	1	FALSE	1	FALSE	1
15298	Q9H6L4	ARMC7	armadillo repeat containing 7	[u'NM_024585']	17	73106384	73125130	FALSE		chr17:73499242C>T (rs557534558)	1.59781e-06	FALSE	chr17:73125048G>A (rs113032142)	0.0082214	FALSE	0.995744	0.0496093	0.995742	0.0496351	0.99638	0.0416912	0.0139104	0.72775	1	0.000208505	1	0.000206971	1.00002	0.000471704	0.0440194	0.00257198	0.00956799	0.00956799	FALSE	0.624149	FALSE	0.625225	FALSE	0.997443	FALSE	0.370161	FALSE	0.620939	FALSE	0.622146	0.681845	FALSE	1	FALSE	1	FALSE	1
8536	Q5VZ72	IZUMO3	IZUMO family member 3	[u'NM_001271706']	9	24543230	24545647	FALSE		chr9:24721715A>G (rs10046803)	0.000622899	FALSE	chr9:24545589C>T (rs148504271)	0.00473234	FALSE	0.993522	0.0490605	0.99354	0.0489511	0.988495	0.0734806	-0.0808054	0.00232109	1	0.00074628	1	0.000747603	1	2.6832e-05	0.00112679	0.99204	0.00959482	0.00959482	FALSE	0.624149	FALSE	0.625225	FALSE	0.69649	FALSE	1	FALSE	0.620939	FALSE	0.622146	0.022783	FALSE	0.786332	FALSE	0.774139	FALSE	0.789908
13377	Q96K75	ZNF514	zinc finger protein 514	[u'NM_032788']	2	95815030	95818998	FALSE		chr2:95944795G>A (rs149624755)	0.000583926	FALSE	chr2:95815229T>C (rs141510791)	0.000764876	FALSE	0.991238	0.0646121	0.991261	0.0644766	0.984681	0.0951674	-0.0809584	0.00234839	0.999999	0.00225255	0.999999	0.00225655	1	3.93746e-05	0.00227832	0.970128	0.00971734	0.00971734	FALSE	0.624149	FALSE	0.625225	FALSE	0.69649	FALSE	1	FALSE	0.620939	FALSE	0.622146	0.0201964	FALSE	0.763483	FALSE	0.751934	FALSE	0.767549
2457	P01236	PRL	prolactin	[u'NM_000948']	6	22287634	22297211	FALSE	0.0128527	chr6:21815916A>G (rs4712634)	0.000110933	FALSE	chr6:22290438G>A (rs144455216)	0.450724	FALSE	0.998602	0.0247277	0.998603	0.0246986	0.998307	0.0318628	-0.0103751	0.702892	1	2.43319e-05	1	2.38827e-05	1	8.17326e-05	0.0435573	0.00249041	0.00972113	0.00972113	FALSE	0.624149	FALSE	0.625225	FALSE	0.997443	FALSE	0.370161	FALSE	0.620939	FALSE	0.622146	0.761623	FALSE	1	FALSE	1	FALSE	1
16935	Q9UIG0	BAZ1B	bromodomain adjacent to zinc finger domain 1B	[u'NM_032408']	7	72856529	72936263	FALSE		chr7:73013893G>A (rs551026243)	0.00118511	FALSE	chr7:72856617C>T (rs565295237)	0.00118882	FALSE	0.993764	0.0301961	0.99377	0.0301745	0.991972	0.0357003	-0.0543858	0.0834651	1	0.000676465	1	0.000675848	1.00004	0.000831122	0.0517772	0.00715861	0.00974989	0.00974989	FALSE	0.624149	FALSE	0.625225	FALSE	0.997443	FALSE	0.556259	FALSE	0.620939	FALSE	0.622146	0.127459	FALSE	0.998544	FALSE	0.999404	FALSE	1
8364	Q5TCM9	LCE5A	late cornified envelope 5A	[u'NM_178438']	1	152484011	152484364	FALSE		chr1:152186063C>T (rs201994318)	1.30504e-06	FALSE	chr1:152484129G>A (rs2105117)	0.140541	FALSE	0.574786	0.176593	0.574799	0.176619	0.570912	0.168908	-0.022494	0.495897	0.862968	0.176135	0.862914	0.176149	0.878404	0.171523	0.0891025	0.0087123	0.00985489	0.00985489	FALSE	0.624149	FALSE	0.625225	FALSE	0.997443	FALSE	0.594133	FALSE	0.620939	FALSE	0.622146	0.258967	FALSE	1	FALSE	1	FALSE	1
1164	O15524	SOCS1	suppressor of cytokine signaling 1	[u'NM_003745']	16	11348703	11349335	FALSE	0.00486667	chr16:11348825C>T (rs548254484)	0.000535578	FALSE	chr16:11348825C>T (rs548254484)	0.000535578	FALSE	0.988463	0.0713109	0.988483	0.0712559	0.982987	0.0852083	-0.0699728	0.0210216	0.999945	0.00426871	0.999945	0.00427629	1	2.10685e-05	0.0185487	0.0517653	0.00987515	0.00987515	FALSE	0.624149	FALSE	0.625225	FALSE	0.953281	FALSE	1	FALSE	0.620939	FALSE	0.622146	0.0452156	FALSE	0.920984	FALSE	0.913802	FALSE	0.924373
3308	P13385	TDGF1	teratocarcinoma-derived growth factor 1	[u'NM_003212']	3	46619460	46622737	FALSE		chr3:46307364C>T (rs367876385)	1.88578e-05	FALSE	chr3:46620614T>C (rs11130097)	0.00111018	FALSE	0.638202	0.226821	0.638259	0.226865	0.622028	0.213258	-0.0737229	0.0270426	0.924464	0.131308	0.924502	0.131277	0.913794	0.139355	-0.0791008	0.0157598	0.00987886	0.00987886	FALSE	0.624149	FALSE	0.625225	FALSE	0.967052	FALSE	0.742245	FALSE	0.620939	FALSE	0.622146	0.254742	FALSE	1	FALSE	1	FALSE	1
17261	Q9UMR2	DDX19B	DEAD-box helicase 19B	[u'NM_007242']	16	70333201	70367482	FALSE		chr16:70680875C>T (rs369011177)	0.00113923	FALSE	chr16:70358574C>A (rs75820607)	0.218932	FALSE	0.973316	0.136206	0.973328	0.136172	0.969983	0.145442	-0.0237428	0.473883	0.999829	0.0108665	0.999828	0.0108802	1.00019	0.00583303	0.0416922	0.00280844	0.00989175	0.00989175	FALSE	0.624149	FALSE	0.625225	FALSE	0.997443	FALSE	0.374091	FALSE	0.620939	FALSE	0.622146	0.622677	FALSE	1	FALSE	1	FALSE	1
15918	Q9NRG9	AAAS	aladin WD repeat nucleoporin	[u'NM_001173466']	12	53701276	53715249	FALSE		chr12:53242469GC>G (Affx-89019725)	1.03281e-06	FALSE	chr12:53715191TCA>T (12:53715191_TCA_T)	8.56588e-05	FALSE	0.989264	0.0781095	0.989278	0.0780511	0.985227	0.0930205	-0.0471804	0.118816	0.999991	0.0021548	0.999992	0.00202556	0.999593	0.0125108	-0.0444956	0.00694379	0.00990854	0.00990854	FALSE	0.624149	FALSE	0.625225	FALSE	0.997443	FALSE	0.553887	FALSE	0.620939	FALSE	0.622146	0.0902324	FALSE	0.991099	FALSE	0.992156	FALSE	0.994957
8879	Q6NVU6	UFSP1	UFM1 specific peptidase 1 (inactive)	[u'NM_001015072']	7	100486467	100486892	FALSE		chr7:100459087A>G (rs200299611)	1.55092e-07	TRUE	chr7:100486778G>A (rs201307521)	0.682357	FALSE	0.829326	0.239818	0.829288	0.239832	0.839944	0.23562	0.0448194	0.195204	0.987074	0.0692632	0.987093	0.069215	0.981785	0.0815531	-0.0701802	0.0208828	0.00992288	0.00992288	FALSE	0.624149	FALSE	0.625225	FALSE	0.997443	FALSE	0.800452	FALSE		FALSE	0.622146	0.988851	FALSE	1	FALSE		FALSE	1
6873	Q14498	RBM39	RNA binding motif protein 39	[u'NM_184237']	20	34292406	34328796	FALSE		chr20:34067215C>T (rs114785942)	3.35782e-07	TRUE	chr20:34292441T>C (rs200574488)	0.0318644	FALSE	0.998814	0.0279512	0.998821	0.0278631	0.996897	0.046494	-0.0501901	0.0762293	1	1.91528e-05	1	1.91868e-05	1	6.78524e-09	0		0.0099571	0.0099571	FALSE	0.624149	FALSE	0.625225	FALSE	0.997443	FALSE		FALSE		FALSE	0.622146	0.044659	FALSE	0.913819	FALSE		FALSE	0.917211
10964	Q8N4Z0	RAB42	RAB42, member RAS oncogene family	[u'NM_152304']	1	28920312	28920626	FALSE		chr1:29189281TC>T (Affx-80267494)	0.000165173	FALSE	chr1:28920429A>T (rs144161680)	0.179151	FALSE	0.977466	0.123771	0.977478	0.123742	0.974153	0.131523	-0.026042	0.425015	0.999895	0.00756208	0.999899	0.00743006	0.998848	0.0247613	-0.0574848	0.00277476	0.00996285	0.00996285	FALSE	0.624149	FALSE	0.625225	FALSE	0.997443	FALSE	0.374091	FALSE	0.620939	FALSE	0.622146	0.248973	FALSE	1	FALSE	1	FALSE	1
360	A6NLP5	TTC36	tetratricopeptide repeat domain 36	[u'NM_001080441']	11	118398210	118401628	FALSE		chr11:118403877G>T (rs533584642)	3.84044e-05	FALSE	chr11:118399392G>A (rs118041771)	0.0010618	FALSE	0.993987	0.0524666	0.994007	0.0523518	0.988546	0.0781532	-0.0820963	0.00247438	0.999998	0.00100802	0.999998	0.0010098	1	1.37694e-05	0.00417338	0.945769	0.00996874	0.00996874	FALSE	0.624149	FALSE	0.625225	FALSE	0.69649	FALSE	1	FALSE	0.620939	FALSE	0.622146	0.000773121	FALSE	0.194293	FALSE	0.199275	FALSE	0.202217
9254	Q6UXN7	TOMM20L	translocase of outer mitochondrial membrane 20 like	[u'NM_207377']	14	58862676	58875297	FALSE		chr14:58975390A>G (rs548063080)	2.12206e-05	FALSE	chr14:58863051G>A (rs140260851)	0.223145	FALSE	0.988284	0.0653229	0.988289	0.0653091	0.986887	0.069073	-0.0208474	0.598121	0.999948	0.00359995	0.99995	0.00355589	0.999531	0.0100747	-0.0553947	0.00247279	0.0099756	0.0099756	FALSE	0.624149	FALSE	0.625225	FALSE	0.997443	FALSE	0.370161	FALSE	0.620939	FALSE	0.622146	0.226519	FALSE	1	FALSE	1	FALSE	1
12442	Q8WYL5	SSH1	slingshot protein phosphatase 1	[u'NM_018984']	12	109181767	109251272	FALSE		chr12:109702166G>A (rs149917930)	0.00113581	FALSE	chr12:109182252C>T (rs539628694)	0.0167306	FALSE	0.994056	0.0372822	0.994057	0.037289	0.993586	0.0352986	-0.0129691	0.669109	1	0.000655815	1	0.000655465	1.00003	0.000747119	0.0412185	0.00245637	0.00997851	0.00997851	FALSE	0.624149	FALSE	0.625225	FALSE	0.997443	FALSE	0.370161	FALSE	0.620939	FALSE	0.622146	0.677968	FALSE	1	FALSE	1	FALSE	1
15508	Q9HAV7	GRPEL1	GrpE like 1, mitochondrial	[u'NM_025196']	4	7062592	7069759	FALSE		chr4:7011614A>G (rs539332894)	3.25516e-05	FALSE	chr4:7064126T>G (rs200722328)	0.201026	FALSE	0.983677	0.0635859	0.98368	0.0635926	0.982947	0.0616747	-0.0117	0.718051	0.999952	0.00271241	0.999953	0.00266372	0.999621	0.00899438	-0.0500882	0.00240963	0.0100281	0.0100281	FALSE	0.625051	FALSE	0.626083	FALSE	0.997443	FALSE	0.370161	FALSE	0.621706	FALSE	0.623045	0.246495	FALSE	1	FALSE	1	FALSE	1
17782	Q9Y572	RIPK3	receptor interacting serine/threonine kinase 3	[u'NM_006871']	14	24805384	24809032	FALSE		chr14:24651037C>G (rs535534622)	7.19467e-07	FALSE	chr14:24806303G>A (rs146886719)	0.00883992	FALSE	0.922466	0.182101	0.922516	0.182036	0.90844	0.19907	-0.0737918	0.0164896	0.996261	0.0428697	0.996275	0.0427851	0.992383	0.0621518	-0.0729383	0.00801735	0.0100803	0.0100803	FALSE	0.62551	FALSE	0.626083	FALSE	0.912343	FALSE	0.579582	FALSE	0.622624	FALSE	0.623502	0.0179116	FALSE	0.755548	FALSE	0.7428	FALSE	0.760324
14171	Q9BQS8	FYCO1	FYVE and coiled-coil domain containing 1	[u'NM_024513']	3	45963260	46026402	FALSE	0.0032	chr3:46307364C>T (rs367876385)	1.88578e-05	FALSE	chr3:46008647G>T (rs36014492)	0.00139813	FALSE	0.837525	0.0632365	0.837539	0.0632351	0.83367	0.0635318	-0.0610372	0.0584513	0.983752	0.0253359	0.983759	0.0253372	0.981814	0.0248775	-0.0774577	0.0185167	0.0101652	0.0101652	FALSE	0.62551	FALSE	0.626083	FALSE	0.997443	FALSE	0.770322	FALSE	0.624179	FALSE	0.623502	0.333371	FALSE	1	FALSE	1	FALSE	1
6455	Q12979	ABR	active BCR-related	[u'NM_001092']	17	909323	1083021	FALSE		chr17:695263T>A (rs537375865)	3.93395e-05	FALSE	chr17:961998T>C (rs181164986)	0.00518314	FALSE	0.934496	0.15482	0.934532	0.154782	0.924428	0.16484	-0.0631885	0.0350004	0.998642	0.0215529	0.998649	0.0215024	0.996791	0.0327671	-0.0670547	0.0124984	0.0102288	0.0102288	FALSE	0.62551	FALSE	0.626083	FALSE	0.983333	FALSE	0.68043	FALSE	0.624179	FALSE	0.623502	0.179001	FALSE	1	FALSE	1	FALSE	1
17279	Q9UN36	NDRG2	NDRG family member 2	[u'NM_001282211']	14	21485758	21491474	FALSE		chr14:21360231C>G (rs201574905)	1.90553e-05	FALSE	chr14:21485856C>T (rs190675907)	0.00201816	FALSE	0.996518	0.0371766	0.996518	0.0371615	0.996459	0.0411996	-0.00150407	0.915426	1	0.000521556	1	0.000521858	1.00002	0.000427998	0.0349704	0.00258638	0.0102872	0.0102872	FALSE	0.62551	FALSE	0.626083	FALSE	0.998521	FALSE	0.370161	FALSE	0.624179	FALSE	0.623502	0.806794	FALSE	1	FALSE	1	FALSE	1
1392	O43861	ATP9B	ATPase phospholipid transporting 9B (putative)	[u'NM_198531']	18	76829411	77137380	FALSE		chr18:77037083C>T (rs200787709)	1.87128e-05	FALSE	chr18:77037083C>T (rs200787709)	1.87128e-05	FALSE	0.765394	0.199926	0.765365	0.199964	0.773515	0.188839	0.0419054	0.160506	0.993034	0.0409382	0.993046	0.0409148	0.989569	0.0469407	-0.0789734	0.0122025	0.0103195	0.0103195	FALSE	0.62551	FALSE	0.626083	FALSE	0.997443	FALSE	0.676856	FALSE	0.624179	FALSE	0.623502	0.919352	FALSE	1	FALSE	1	FALSE	1
3140	P10114	RAP2A	RAP2A, member of RAS oncogene family	[u'NM_021033']	13	98086725	98116693	FALSE	0	chr13:97995385C>T (rs144316979)	0.00112621	FALSE	chr13:98116554A>T (rs200419566)	0.601081	FALSE	0.999882	0.00382869	0.999882	0.00383519	0.999943	0.000800657	0.0220315	0.560775	1	2.76063e-09	1	2.75317e-09	1	4.37985e-09	0	0.0107294	0.010333	0.010333	FALSE	0.62551	FALSE	0.626083	FALSE	0.997443	FALSE	0.646095	FALSE	0.624179	FALSE	0.623502	0.623666	FALSE	1	FALSE	1	FALSE	1
3522	P17028	ZNF24	zinc finger protein 24	[u'NM_006965']	18	32917199	32920614	FALSE		chr18:32886610G>A (rs116755131)	1.93405e-06	FALSE	chr18:32917621T>C (rs568880273)	0.00163796	FALSE	0.697996	0.0269438	0.697986	0.0268859	0.700725	0.0399567	0.080429	0.0044799	0.83354	0.0719454	0.833527	0.0719331	0.837292	0.0752518	0.0511551	0.134166	0.0103498	0.0103498	FALSE	0.62551	FALSE	0.626083	FALSE	0.747081	FALSE	1	FALSE	0.624179	FALSE	0.623502	0.0624241	FALSE	0.962303	FALSE	0.959005	FALSE	0.96652
9046	Q6PI73	LILRA6	leukocyte immunoglobulin like receptor A6	[u'NM_024318']	19	54742832	54746600	FALSE		chr19:55087395G>T (rs373320838)	1.86855e-06	FALSE	chr19:54745508G>A (rs1052970)	0.00212219	FALSE	0.141789	0.18652	0.141728	0.186478	0.159083	0.19725	0.0904197	0.00333667	0.915027	0.218613	0.914996	0.218619	0.923746	0.216562	0.0402127	0.229327	0.0104656	0.0104656	FALSE	0.62551	FALSE	0.626083	FALSE	0.69649	FALSE	1	FALSE	0.624179	FALSE	0.623502	0.758172	FALSE	1	FALSE	1	FALSE	1
8669	Q69YU5	C12orf73	chromosome 12 open reading frame 73	[u'NM_001135570']	12	104345304	104350516	FALSE		chr12:104025376T>C (rs527976996)	1.92457e-06	FALSE	chr12:104350408C>T (rs116995648)	0.0677796	FALSE	0.969857	0.146689	0.969824	0.146783	0.979389	0.117146	0.0720289	0.0567988	0.999781	0.0110016	0.999784	0.0109394	0.998955	0.0224553	-0.0469284	0.0353266	0.0104712	0.0104712	FALSE	0.62551	FALSE	0.626083	FALSE	0.997443	FALSE	0.942122	FALSE	0.624179	FALSE	0.623502	0.238853	FALSE	1	FALSE	1	FALSE	1
4051	P28288	ABCD3	ATP binding cassette subfamily D member 3	[u'NM_002858']	1	94884035	94982682	FALSE		chr1:95356750A>C (rs200061627)	0.00128321	FALSE	chr1:94946027C>T (rs538746918)	0.0352563	FALSE	0.992393	0.0489492	0.992386	0.0489901	0.994359	0.0355537	0.0460949	0.268887	1	0.00102417	1	0.00102521	1.00003	0.000668867	0.0313319	0.00609085	0.0104795	0.0104795	FALSE	0.62551	FALSE	0.626083	FALSE	0.997443	FALSE	0.538645	FALSE	0.624179	FALSE	0.623502	0.156418	FALSE	0.999394	FALSE	1	FALSE	1
10302	Q8IU57	IFNLR1	interferon lambda receptor 1	[u'NM_170743']	1	24483623	24513738	FALSE		chr1:24448056A>T (rs551333307)	4.5375e-07	TRUE	chr1:24484368T>C (rs540698164)	0.00288867	FALSE	0.945907	0.102572	0.945917	0.102533	0.94327	0.112821	-0.0245562	0.475685	0.999118	0.0106641	0.999121	0.0106318	0.998017	0.0174921	-0.0763265	0.00264441	0.0104972	0.0104972	FALSE	0.62551	FALSE	0.626083	FALSE	0.997443	FALSE	0.373159	FALSE		FALSE	0.623502	0.421347	FALSE	1	FALSE		FALSE	1
12531	Q92598	HSPH1	heat shock protein family H (Hsp110) member 1	[u'NM_001286503']	13	31711458	31735719	FALSE		chr13:31233225C>T (rs144720075)	0.000619993	FALSE	chr13:31735613G>A (rs368294929)	0.000636312	FALSE	0.989489	0.0458633	0.989479	0.045886	0.992406	0.0388644	0.0688503	0.0627028	0.999973	0.00229677	0.999973	0.00229972	1.00004	0.00120153	0.03736	0.0323867	0.0104976	0.0104976	FALSE	0.62551	FALSE	0.626083	FALSE	0.997443	FALSE	0.913846	FALSE	0.624179	FALSE	0.623502	0.0415096	FALSE	0.88943	FALSE	0.880261	FALSE	0.891904
15667	Q9HCZ1	ZNF334	zinc finger protein 334	[u'NM_001270497']	20	45129938	45140741	FALSE		chr20:44987079G>A (rs199811552)	0.000150909	FALSE	chr20:45131100T>C (rs141491794)	0.000780298	FALSE	0.957611	0.135336	0.957586	0.135391	0.96475	0.118805	0.0562474	0.0998755	0.999804	0.00995967	0.999807	0.00988738	0.998964	0.02241	-0.048716	0.0176622	0.0105171	0.0105171	FALSE	0.62551	FALSE	0.626083	FALSE	0.997443	FALSE	0.751509	FALSE	0.624179	FALSE	0.623502	0.0851672	FALSE	0.989619	FALSE	0.988056	FALSE	0.993531
15552	Q9HBI5	C3orf14	chromosome 3 open reading frame 14	[u'NM_020685']	3	62306147	62319061	FALSE		chr3:62258700G>A (rs148186037)	0.000974477	FALSE	chr3:62318971G>A (rs182998881)	0.0522777	FALSE	0.968889	0.0978289	0.968914	0.097765	0.961925	0.114192	-0.0657463	0.0383462	0.999845	0.00644182	0.999847	0.00642011	0.999349	0.0109476	-0.0553932	0.0202103	0.0105755	0.0105755	FALSE	0.62551	FALSE	0.626083	FALSE	0.99577	FALSE	0.792198	FALSE	0.624584	FALSE	0.623502	0.266628	FALSE	1	FALSE	1	FALSE	1
13926	Q99447	PCYT2	phosphate cytidylyltransferase 2, ethanolamine	[u'NM_002861']	17	79862712	79869231	FALSE		chr17:80040420C>T (rs148731010)	4.8616e-09	TRUE	chr17:79866458C>G (rs562033593)	0.00153836	FALSE	0.981483	0.127176	0.981484	0.127185	0.981323	0.124689	-0.0012764	0.927663	0.999943	0.00759859	0.999947	0.00738733	0.998991	0.0307858	-0.0426931	0.00259092	0.0105945	0.0105945	FALSE	0.62551	FALSE	0.626083	FALSE	0.998521	FALSE	0.370161	FALSE		FALSE	0.623502	0.4413	FALSE	1	FALSE		FALSE	1
6309	Q09028	RBBP4	RB binding protein 4, chromatin remodeling factor	[u'NM_005610']	1	33116908	33145303	FALSE		chr1:32672113G>A (rs576112479)	2.43758e-05	FALSE	chr1:33116925T>G (rs530899496)	0.626465	FALSE	0.996496	0.0431427	0.996497	0.0431152	0.996118	0.0502853	-0.0080847	0.816689	0.999999	0.000521609	0.999999	0.000522526	1	5.27245e-05	0.0125194	0.00266588	0.0105989	0.0105989	FALSE	0.62551	FALSE	0.626083	FALSE	0.998521	FALSE	0.373203	FALSE	0.624584	FALSE	0.623502	0.812176	FALSE	1	FALSE	1	FALSE	1
2439	P01111	NRAS	neuroblastoma RAS viral oncogene homolog	[u'NM_002524']	1	115251159	115258781	FALSE		chr1:115168226C>T (rs143842563)	7.35702e-05	FALSE	chr1:115251178C>A (rs559507315)	0.00708817	FALSE	0.99986	0.00553042	0.999862	0.00548953	0.999324	0.0125346	-0.0556006	0.00857558	1	6.48692e-08	1	6.49841e-08	1	3.39262e-09	0	0.219054	0.0107012	0.0107012	FALSE	0.627119	FALSE	0.627293	FALSE	0.860789	FALSE	1	FALSE	0.628393	FALSE	0.625107	0.0241651	FALSE	0.799226	FALSE	0.786297	FALSE	0.802618
5453	P58170	OR1D5	olfactory receptor family 1 subfamily D member 5	[u'NM_014566']	17	2965966	2966901	FALSE		chr17:3445854C>T (rs568680484)	3.08588e-05	FALSE	chr17:2966273G>A (rs2676567)	0.000980532	FALSE	0.373382	0.353478	0.373269	0.353461	0.405254	0.356703	0.0900761	0.00746889	0.875773	0.25217	0.875702	0.252238	0.895683	0.231181	0.0825861	0.0173239	0.0108426	0.0108426	FALSE	0.627119	FALSE	0.627293	FALSE	0.860789	FALSE	0.751509	FALSE	0.628525	FALSE	0.625107	0.950164	FALSE	1	FALSE	1	FALSE	1
1345	O43688	PLPP2	phospholipid phosphatase 2	[u'NM_003712']	19	281391	291336	FALSE		chr19:464020G>A (Affx-80259255)	2.48291e-05	FALSE	chr19:288109C>T (rs144086136)	0.0069715	FALSE	0.39446	0.417146	0.394341	0.417103	0.428061	0.427972	0.0797968	0.0150098	0.853125	0.322235	0.853153	0.322212	0.845087	0.328572	-0.0247887	0.355766	0.010853	0.010853	FALSE	0.627119	FALSE	0.627293	FALSE	0.912343	FALSE	1	FALSE	0.628525	FALSE	0.625107	0.317851	FALSE	1	FALSE	1	FALSE	1
11968	Q8TC57	M1AP	meiosis 1 associated protein	[u'NM_138804']	2	74785846	74867402	FALSE		chr2:74717206C>T (rs202055795)	0.000226794	FALSE	chr2:74802690C>T (rs140179344)	0.0436565	FALSE	0.978255	0.120832	0.978258	0.120822	0.977374	0.123589	-0.00722981	0.846069	0.999886	0.00708046	0.999886	0.00709251	1.00005	0.00142126	0.0319182	0.00282069	0.010898	0.010898	FALSE	0.627119	FALSE	0.627293	FALSE	0.998521	FALSE	0.374091	FALSE	0.628525	FALSE	0.625107	0.634159	FALSE	1	FALSE	1	FALSE	1
11727	Q8NGX5	OR10K1	olfactory receptor family 10 subfamily K member 1	[u'NM_001004473']	1	158435352	158436290	FALSE		chr1:158606537C>T (rs374379436)	1.24639e-05	FALSE	chr1:158436014C>G (rs151132888)	0.0105156	FALSE	0.87254	0.287564	0.87264	0.287472	0.844194	0.311154	-0.0949641	0.00532408	0.995415	0.0567435	0.995411	0.0567627	0.996294	0.0510396	0.0163486	0.556289	0.0109003	0.0109003	FALSE	0.627119	FALSE	0.627293	FALSE	0.79726	FALSE	1	FALSE	0.628525	FALSE	0.625107	0.0104234	FALSE	0.669008	FALSE	0.664005	FALSE	0.676606
2368	O96005	CLPTM1	CLPTM1, transmembrane protein	[u'NM_001294']	19	45458653	45496152	FALSE		chr19:45648885A>T (rs369342659)	1.72397e-05	FALSE	chr19:45477751C>T (rs755667948)	0.00395263	FALSE	0.996568	0.0381475	0.996581	0.0380247	0.992726	0.063811	-0.0734004	0.00308087	1	0.000111081	1	0.000111243	1	4.69977e-05	0.00977212	0.702739	0.0109011	0.0109011	FALSE	0.627119	FALSE	0.627293	FALSE	0.69649	FALSE	1	FALSE	0.628525	FALSE	0.625107	0.0296095	FALSE	0.826521	FALSE	0.814807	FALSE	0.830131
9998	Q86TP1	PRUNE1	prune exopolyphosphatase 1	[u'NM_021222']	1	150981109	151006707	FALSE		chr1:151109517G>A (rs148770722)	2.53737e-08	TRUE	chr1:150999754A>G (rs587767000)	0.0139076	FALSE	0.972983	0.110376	0.97302	0.110268	0.96268	0.136977	-0.0831557	0.00329629	0.99994	0.0050089	0.999941	0.00499685	0.999805	0.00768096	-0.0208911	0.436185	0.0109065	0.0109065	FALSE	0.627119	FALSE	0.627293	FALSE	0.69649	FALSE	1	FALSE		FALSE	0.625107	0.0605586	FALSE	0.959634	FALSE		FALSE	0.964275
16379	Q9NYX4	CALY	calcyon neuron specific vesicular protein	[u'NM_015722']	10	135139334	135142493	FALSE		chr10:135012554G>A (rs200438291)	1.93754e-05	FALSE	chr10:135139570C>T (rs149764782)	0.00119461	FALSE	0.995027	0.0497875	0.995046	0.0496698	0.989725	0.0757968	-0.0830478	0.0026861	0.999997	0.0013915	0.999997	0.00139397	1	2.62953e-06	0.00338633	0.955747	0.0109427	0.0109427	FALSE	0.627119	FALSE	0.627293	FALSE	0.69649	FALSE	1	FALSE	0.628525	FALSE	0.625107	0.00120759	FALSE	0.244853	FALSE	0.246731	FALSE	0.252685
12356	Q8WWU5	TCP11	t-complex 11	[u'NM_001093728']	6	35086049	35108647	FALSE		chr6:34949644C>T (rs200179108)	7.07285e-08	TRUE	chr6:35086230T>C (rs569547384)	0.0037081	FALSE	0.910326	0.138047	0.910373	0.138005	0.897166	0.148902	-0.0920031	0.00440732	1.00016	0.0210595	1.00015	0.0210574	1.00111	0.0216125	0.0449979	0.181009	0.0109693	0.0109693	FALSE	0.627119	FALSE	0.627293	FALSE	0.742613	FALSE	1	FALSE		FALSE	0.625107	0.155977	FALSE	0.999394	FALSE		FALSE	1
6400	Q12830	BPTF	bromodomain PHD finger transcription factor	[u'NM_004459', u'NM_182641']	17	65821841	65978401	FALSE		chr17:65925488T>C (rs187498805)	3.39819e-05	FALSE	chr17:65925488T>C (rs187498805)	3.39819e-05	FALSE	0.988663	0.0389329	0.988675	0.0388756	0.985164	0.0525214	-0.0759967	0.00380453	1.00002	0.00131456	1.00002	0.00131565	1.00006	0.000956087	0.037421	0.28427	0.0109886	0.0109886	FALSE	0.627119	FALSE	0.627293	FALSE	0.708948	FALSE	1	FALSE	0.628525	FALSE	0.625107	0.305408	FALSE	1	FALSE	1	FALSE	1
7232	Q15761	NPY5R	neuropeptide Y receptor Y5	[u'NM_006174']	4	164271426	164272760	FALSE		chr4:164440517A>G (rs140930685)	0.000376835	FALSE	chr4:164271692G>T (rs536920158)	0.00283299	FALSE	0.997513	0.0343086	0.997524	0.034171	0.994297	0.0617927	-0.0646317	0.00283064	1	5.07416e-05	1	5.08305e-05	1	4.90222e-06	-0.00990402	0.976896	0.0110292	0.0110292	FALSE	0.627119	FALSE	0.627293	FALSE	0.69649	FALSE	1	FALSE	0.628525	FALSE	0.625107	0.00549751	FALSE	0.567007	FALSE	0.567398	FALSE	0.575169
