## Supplementary Table S3 for "PWAS: Proteome-Wide Association Study" (part 314 of 414)

### Sheet: 37 (Parkinson's disease) (continued)
gene_index	uniprot_id	symbol	name	refseq_ids	chr	cds_start	cds_end	recognized_by_omim	max_otp_non_genetic_mean_association_score	most_significant_nearby_variant	most_significant_nearby_variant_pval	is_significant_by_nearby_variants	most_significant_score_affecting_variant	most_significant_score_affecting_variant_pval	is_significant_by_score_affecting_variants	pwas_dominant_avg_score	pwas_dominant_std_score	pwas_dominant_avg_score_controls	pwas_dominant_std_score_controls	pwas_dominant_avg_score_cases	pwas_dominant_std_score_cases	pwas_dominant_cohen_d	pwas_dominant_pval	pwas_recessive_avg_score	pwas_recessive_std_score	pwas_recessive_avg_score_controls	pwas_recessive_std_score_controls	pwas_recessive_avg_score_cases	pwas_recessive_std_score_cases	pwas_recessive_cohen_d	pwas_recessive_pval	pwas_combined_pval	pwas_effective_pval	pwas_fdr_significant	pwas_fdr_qval	pwas_combined_fdr_significant	pwas_combined_fdr_qval	pwas_dominant_fdr_significant	pwas_dominant_fdr_qval	pwas_recessive_fdr_significant	pwas_recessive_fdr_qval	pwas_fdr_significant_given_no_significant_nearby_variant	pwas_fdr_qval_given_no_significant_nearby_variant	pwas_fdr_significant_given_no_significant_score_affecting_variant	pwas_fdr_qval_given_no_significant_score_affecting_variant	skat_pval	skat_fdr_significant	skat_fdr_qval	skat_fdr_significant_given_no_significant_nearby_variant	skat_fdr_qval_given_no_significant_nearby_variant	skat_fdr_significant_given_no_significant_score_affecting_variant	skat_fdr_qval_given_no_significant_score_affecting_variant
9650	Q7L4S7	ARMCX6	armadillo repeat containing, X-linked 6	[u'NM_019007']	X	100870711	100871610	FALSE		chrX:100912523C>A (rs146063947)	0.00243638	FALSE	chrX:100871148T>C (rs35319186)	0.00416623	FALSE	0.90607	0.187358	0.905972	0.187433	0.933603	0.162696	0.15744	0.00274345	0.97536	0.0891596	0.975362	0.0891564	0.9748	0.0900365	-0.00627063	0.0402782	0.0110591	0.0110591	FALSE	0.627119	FALSE	0.627293	FALSE	0.69649	FALSE	0.97954	FALSE	0.628525	FALSE	0.625107	0.447905	FALSE	1	FALSE	1	FALSE	1
10332	Q8IUH8	SPPL2C	signal peptide peptidase like 2C	[u'NM_175882']	17	43922273	43924324	FALSE	0	chr17:44207778A>C (Affx-92045416)	0.00115443	FALSE	chr17:43922942T>C (rs62621252)	0.00715673	FALSE	0.254702	0.230626	0.254623	0.230605	0.276706	0.235434	0.0947629	0.00509151	0.816171	0.269567	0.816151	0.269615	0.821577	0.255874	0.0206416	0.52381	0.0111338	0.0111338	FALSE	0.627119	FALSE	0.627293	FALSE	0.776543	FALSE	1	FALSE	0.628525	FALSE	0.625107	0.0962051	FALSE	0.991875	FALSE	0.992156	FALSE	0.995446
11618	Q8NGE1	OR6C4	olfactory receptor family 6 subfamily C member 4	[u'NM_001005494']	12	55945011	55945937	FALSE		chr12:56396497G>A (rs201830071)	4.32996e-06	FALSE	chr12:55945876C>G (rs142792104)	0.000798385	FALSE	0.550265	0.0344392	0.550273	0.0343992	0.548068	0.044224	-0.0556654	0.0650841	0.690593	0.0653781	0.690606	0.0653844	0.686801	0.06348	-0.0590541	0.0702229	0.0111357	0.0111357	FALSE	0.627119	FALSE	0.627293	FALSE	0.997443	FALSE	1	FALSE	0.628525	FALSE	0.625107	0.0692576	FALSE	0.966725	FALSE	0.965727	FALSE	0.971212
10749	Q8N128	FAM177A1	family with sequence similarity 177 member A1	[u'NM_173607']	14	35515739	35550431	FALSE		chr14:35550373TGGAG>T (Affx-80282790)	0.00100021	FALSE	chr14:35550375G>C (rs190938140)	0.024843	FALSE	0.996015	0.0366964	0.996021	0.0366618	0.994342	0.0453529	-0.0407073	0.191931	0.999999	0.000189338	0.999999	0.000168969	0.999952	0.00144487	-0.0454868	0.00415334	0.0111557	0.0111557	FALSE	0.627119	FALSE	0.627293	FALSE	0.997443	FALSE	0.449453	FALSE	0.628525	FALSE	0.625107	0.0301659	FALSE	0.826521	FALSE	0.816663	FALSE	0.830131
10606	Q8IYN6	UBALD2	UBA like domain containing 2	[u'NM_182565']	17	74261587	74266583	FALSE		chr17:73831579G>A (rs148574729)	1.75256e-07	TRUE	chr17:74266293A>C (rs201916471)	0.107862	FALSE	0.997969	0.0208335	0.997973	0.0208081	0.997008	0.0270453	-0.0399882	0.149282	1	0.000487241	1	0.000419106	0.999867	0.00419504	-0.0448868	0.00549588	0.0111988	0.0111988	FALSE	0.627555	FALSE	0.627704	FALSE	0.997443	FALSE	0.524467	FALSE		FALSE	0.625542	0.101024	FALSE	0.992066	FALSE		FALSE	0.995446
3794	P22105	TNXB	tenascin XB	[u'NM_019105']	6	32009129	32065975	FALSE		chr6:31778199A>C (rs111279147)	9.27861e-07	FALSE	chr6:32010272T>A (rs17421133)	0.0135144	FALSE	0.680778	0.124107	0.680741	0.124094	0.691133	0.127237	0.0826912	0.00821721	0.998043	0.044398	0.998036	0.0444043	0.999795	0.0425506	0.0404456	0.21075	0.0112906	0.0112906	FALSE	0.630714	FALSE	0.630838	FALSE	0.860789	FALSE	1	FALSE	0.633987	FALSE	0.62869	0.661803	FALSE	1	FALSE	1	FALSE	1
3048	P0CG21	NHLRC4	NHL repeat containing 4	[u'NM_176677']	16	618048	618416	FALSE		chr16:618255C>T (rs201348142)	6.6428e-06	FALSE	chr16:618255C>T (rs201348142)	6.6428e-06	FALSE	0.999169	0.0152614	0.999174	0.0151159	0.997562	0.0383942	-0.0552634	0.00315549	1	1.52574e-05	1	1.52844e-05	1	5.87619e-09	-0.01103	0.57296	0.0113697	0.0113697	FALSE	0.633141	FALSE	0.63324	FALSE	0.69649	FALSE	1	FALSE	0.636286	FALSE	0.63111	0.00845775	FALSE	0.615966	FALSE	0.610781	FALSE	0.624189
13687	Q96PM5	RCHY1	ring finger and CHY zinc finger domain containing 1	[u'NM_015436']	4	76407751	76439496	FALSE		chr4:76489380G>A (rs148555641)	0.0016444	FALSE	chr4:76407773C>G (rs147250391)	0.538077	FALSE	0.999661	0.0113187	0.99966	0.0113388	0.999954	0.000531763	0.0366842	0.408799	1	3.01514e-06	1	3.02049e-06	1	3.91746e-09	0	0.0206804	0.0114747	0.0114747	FALSE	0.634911	FALSE	0.634935	FALSE	0.997443	FALSE	0.800452	FALSE	0.638966	FALSE	0.632874	0.834816	FALSE	1	FALSE	1	FALSE	1
9567	Q70SY1	CREB3L2	cAMP responsive element binding protein 3 like 2	[u'NM_194071']	7	137565225	137686451	FALSE		chr7:137792252C>T (Affx-86886820)	0.000350872	FALSE	chr7:137600663C>T (rs201136941)	0.0202278	FALSE	0.257076	0.274961	0.257171	0.27506	0.23026	0.24411	-0.103486	0.00281574	0.687151	0.377695	0.687195	0.377692	0.674895	0.378539	-0.0325294	0.358628	0.0114943	0.0114943	FALSE	0.634911	FALSE	0.634935	FALSE	0.69649	FALSE	1	FALSE	0.638966	FALSE	0.632874	0.101385	FALSE	0.992066	FALSE	0.993619	FALSE	0.995446
5707	P62879	GNB2	G protein subunit beta 2	[u'NM_005273']	7	100273889	100276421	FALSE		chr7:100459087A>G (rs200299611)	1.55092e-07	TRUE	chr7:100276160G>A (rs201331306)	0.0730075	FALSE	0.991547	0.0637452	0.991538	0.0637858	0.994046	0.0509808	0.0434311	0.247435	0.999987	0.00218722	0.999987	0.00219102	1.00001	0.000327536	0.0157525	0.00587657	0.0115087	0.0115087	FALSE	0.634911	FALSE	0.634935	FALSE	0.997443	FALSE	0.528861	FALSE		FALSE	0.632874	0.0676311	FALSE	0.966725	FALSE		FALSE	0.971212
12046	Q8TDG4	HELQ	helicase, POLQ-like	[u'NM_133636']	4	84328609	84376846	FALSE	0	chr4:83905670T>C (rs575100003)	0.000302214	FALSE	chr4:84342865T>C (rs200682636)	0.0031605	FALSE	0.606802	0.0505706	0.606811	0.050563	0.604262	0.0525901	-0.0494004	0.11924	0.752305	0.0257214	0.752296	0.0256994	0.754783	0.0312053	0.0869781	0.00257899	0.0115659	0.0115659	FALSE	0.636087	FALSE	0.636087	FALSE	0.997443	FALSE	0.370161	FALSE	0.640811	FALSE	0.634046	0.680667	FALSE	1	FALSE	1	FALSE	1
17999	Q9Y6K8	AK5	adenylate kinase 5	[u'NM_174858']	1	77747999	78024352	FALSE		chr1:78098925T>G (rs564497308)	0.000339157	FALSE	chr1:78001700G>A (rs201375489)	0.00214159	FALSE	0.57834	0.0922516	0.578369	0.0922923	0.57012	0.079553	-0.0957511	0.00514336	0.804126	0.153842	0.80412	0.153841	0.805818	0.154046	0.0110332	0.802095	0.0116245	0.0116245	FALSE	0.637336	FALSE	0.637311	FALSE	0.777746	FALSE	1	FALSE	0.641924	FALSE	0.635291	0.0101163	FALSE	0.663621	FALSE	0.659488	FALSE	0.671375
9196	Q6UWU4	C6orf89	chromosome 6 open reading frame 89	[u'NM_152734']	6	36867221	36891214	FALSE		chr6:36447062G>C (rs56361858)	4.54546e-05	FALSE	chr6:36887460T>C (rs569325485)	0.00425255	FALSE	0.991854	0.0541279	0.991873	0.0540503	0.986551	0.0725524	-0.0831928	0.00301312	0.999986	0.00199182	0.999986	0.00199535	1	3.84489e-06	0.0102655	0.879554	0.0116773	0.0116773	FALSE	0.638264	FALSE	0.638214	FALSE	0.69649	FALSE	1	FALSE	0.642715	FALSE	0.636216	0.173998	FALSE	1	FALSE	1	FALSE	1
16830	Q9UH62	ARMCX3	armadillo repeat containing, X-linked 3	[u'NM_016607']	X	100879970	100881106	FALSE		chrX:100912523C>A (rs146063947)	0.00243638	FALSE	chrX:100880973T>A (rs115179885)	0.0149223	FALSE	0.999426	0.0152956	0.999432	0.0151717	0.997825	0.0359733	-0.0581932	0.0033856	0.999865	0.00748286	0.999868	0.0073816	0.999148	0.0218872	-0.0440911	0.0740133	0.0118245	0.0118245	FALSE	0.643496	FALSE	0.643372	FALSE	0.69649	FALSE	1	FALSE	0.647553	FALSE	0.641431	0.00737178	FALSE	0.600616	FALSE	0.599377	FALSE	0.609785
15921	Q9NRH3	TUBG2	tubulin gamma 2	[u'NM_016437']	17	40811522	40818815	FALSE		chr17:40820198C>T (rs200610757)	7.83339e-05	FALSE	chr17:40818699A>G (rs1046097)	0.0108046	FALSE	0.566396	0.20615	0.566326	0.20609	0.58607	0.221639	0.0922589	0.00306267	0.868077	0.189716	0.868049	0.189726	0.876023	0.186678	0.0423672	0.210729	0.0118762	0.0118762	FALSE	0.643496	FALSE	0.643372	FALSE	0.69649	FALSE	1	FALSE	0.647553	FALSE	0.641431	0.729887	FALSE	1	FALSE	1	FALSE	1
17058	Q9UKC9	FBXL2	F-box and leucine rich repeat protein 2	[u'NM_012157']	3	33319005	33427097	FALSE		chr3:33135151G>A (rs61734781)	4.76839e-05	FALSE	chr3:33420181C>G (rs559425311)	0.00329664	FALSE	0.999707	0.00614774	0.999707	0.00615107	0.999586	0.0051266	-0.0213909	0.467673	1	6.30111e-06	1	5.88175e-06	1	3.84174e-05	0.0477154	0.00365983	0.0118817	0.0118817	FALSE	0.643496	FALSE	0.643372	FALSE	0.997443	FALSE	0.430372	FALSE	0.647553	FALSE	0.641431	0.0556586	FALSE	0.955463	FALSE	0.951573	FALSE	0.960133
14878	Q9GZW8	MS4A7	membrane spanning 4-domains A7	[u'NM_021201']	11	60150615	60161331	FALSE		chr11:60636632C>G (rs540748238)	2.29332e-08	TRUE	chr11:60156879C>T (rs77432050)	0.0338893	FALSE	0.987001	0.0934985	0.987002	0.0934774	0.986737	0.099281	-0.00274092	0.928286	0.999974	0.00428354	0.999976	0.0041103	0.999342	0.0206685	-0.0425604	0.00296232	0.0119762	0.0119762	FALSE	0.646642	FALSE	0.646494	FALSE	0.998521	FALSE	0.382537	FALSE		FALSE	0.644567	0.537287	FALSE	1	FALSE		FALSE	1
17915	Q9Y5Z6	B3GALT1	beta-1,3-galactosyltransferase 1	[u'NM_020981']	2	168725550	168726527	FALSE		chr2:169143035G>A (rs9917256)	5.80178e-05	FALSE	chr2:168726272C>A (rs561399093)	0.0147952	FALSE	0.939243	0.183035	0.939304	0.182966	0.92197	0.200741	-0.0902551	0.00389479	0.999245	0.0173115	0.999245	0.0173322	0.999356	0.00987517	0.00785551	0.889605	0.0121063	0.0121063	FALSE	0.650007	FALSE	0.64981	FALSE	0.711943	FALSE	1	FALSE	0.655048	FALSE	0.647922	0.0189892	FALSE	0.757981	FALSE	0.745382	FALSE	0.762116
9803	Q7Z494	NPHP3	nephrocystin 3	[u'NM_153240']	3	132400757	132441199	FALSE		chr3:132056331G>A (rs370637506)	0.000189461	FALSE	chr3:132403469G>A (rs201135796)	0.000299275	FALSE	0.985124	0.0571571	0.985143	0.0571002	0.979877	0.0712006	-0.0815862	0.0050061	1.00017	0.00215748	1.00017	0.00216039	1.00012	0.00105999	-0.0299846	0.469255	0.0121117	0.0121117	FALSE	0.650007	FALSE	0.64981	FALSE	0.776543	FALSE	1	FALSE	0.655048	FALSE	0.647922	0.0800004	FALSE	0.98449	FALSE	0.984911	FALSE	0.988769
17528	Q9Y2H2	INPP5F	inositol polyphosphate-5-phosphatase F	[u'NM_014937']	10	121485775	121587289	FALSE	0	chr10:121432157G>A (rs78439745)	0.0010456	FALSE	chr10:121586882A>G (rs3188055)	0.012365	FALSE	0.928388	0.116466	0.928423	0.116419	0.918645	0.128562	-0.0797265	0.012492	0.995215	0.0150125	0.995218	0.0150137	0.994489	0.0146468	-0.0491341	0.103607	0.0121932	0.0121932	FALSE	0.650543	FALSE	0.651041	FALSE	0.90232	FALSE	1	FALSE	0.655048	FALSE	0.648456	0.0683571	FALSE	0.966725	FALSE	0.965727	FALSE	0.971212
3329	P13667	PDIA4	protein disulfide isomerase family A member 4	[u'NM_004911']	7	148700889	148725500	FALSE		chr7:148716218G>A (rs185473065)	4.76618e-05	FALSE	chr7:148716218G>A (rs185473065)	4.76618e-05	FALSE	0.968697	0.124966	0.968717	0.124924	0.963241	0.136206	-0.0419013	0.164844	0.99999	0.00445525	0.999992	0.00440252	0.999609	0.0122935	-0.0414495	0.00779709	0.0122393	0.0122393	FALSE	0.650543	FALSE	0.651041	FALSE	0.997443	FALSE	0.576962	FALSE	0.655048	FALSE	0.648456	0.056412	FALSE	0.955463	FALSE	0.951573	FALSE	0.960133
15900	Q9NRB3	CHST12	carbohydrate sulfotransferase 12	[u'NM_018641']	7	2472275	2473516	FALSE		chr7:2608628C>T (rs199648730)	0.000258868	FALSE	chr7:2472518G>A (rs17132393)	0.00283131	FALSE	0.964752	0.115089	0.964789	0.115035	0.954285	0.12888	-0.085989	0.00412105	1.00446	0.0161734	1.00446	0.016166	1.006	0.0180561	0.0900967	0.00330681	0.0123132	0.0123132	FALSE	0.650543	FALSE	0.651041	FALSE	0.736462	FALSE	0.410767	FALSE	0.655048	FALSE	0.648456	0.012251	FALSE	0.676679	FALSE	0.66809	FALSE	0.682923
334	A6NJZ7	RIMBP3C	RIMS binding protein 3C	[u'XM_036942']	22	21900349	21905265	FALSE		chr22:22385735G>C (rs529778849)	0.00171036	FALSE	chr22:21900671G>A (rs561924913)	0.634438	FALSE	0.999997	0.000219293	0.999997	0.000219549	0.999994	0.000128571	-0.019216	0.66575	1	6.89541e-10	1	6.80825e-10	1	1.95873e-09	0	0.00433662	0.0123399	0.0123399	FALSE	0.650543	FALSE	0.651041	FALSE	0.997443	FALSE	0.460805	FALSE	0.655048	FALSE	0.648456	0.632024	FALSE	1	FALSE	1	FALSE	1
2171	O95382	MAP3K6	mitogen-activated protein kinase kinase kinase 6	[u'NM_004672']	1	27681885	27693088	FALSE		chr1:27648785G>A (rs201883680)	0.000366966	FALSE	chr1:27688703C>T (rs377490412)	0.00248562	FALSE	0.652016	0.167423	0.651979	0.167431	0.662242	0.164652	0.0618046	0.0679824	0.965572	0.0912109	0.965598	0.0912047	0.958283	0.0926322	-0.079573	0.0109054	0.0124083	0.0124083	FALSE	0.650543	FALSE	0.651041	FALSE	0.997443	FALSE	0.649863	FALSE	0.655048	FALSE	0.648456	0.0932855	FALSE	0.991099	FALSE	0.992156	FALSE	0.994957
2017	O94885	SASH1	SAM and SH3 domain containing 1	[u'NM_015278']	6	148664204	148869691	FALSE		chr6:148695333C>T (rs117735381)	0.000401721	FALSE	chr6:148835594T>TAAAAAAAAAGA (rs551511518)	0.0112922	FALSE	0.0557673	0.185899	0.05583	0.186015	0.0381112	0.14886	-0.105178	0.00319193	0.370229	0.407323	0.370302	0.40734	0.34956	0.402017	-0.0512554	0.108102	0.012416	0.012416	FALSE	0.650543	FALSE	0.651041	FALSE	0.69649	FALSE	1	FALSE	0.655048	FALSE	0.648456	0.565996	FALSE	1	FALSE	1	FALSE	1
8450	Q5VTR2	RNF20	ring finger protein 20	[u'NM_019592']	9	104297706	104324701	FALSE		chr9:104314735C>T (rs570939959)	7.78416e-05	FALSE	chr9:104314735C>T (rs570939959)	7.78416e-05	FALSE	0.99399	0.0371587	0.994002	0.0371176	0.990464	0.0471862	-0.0833453	0.0032573	0.999993	0.00139216	0.999993	0.00139462	1	6.10543e-05	0.00935954	0.844548	0.0124249	0.0124249	FALSE	0.650543	FALSE	0.651041	FALSE	0.69649	FALSE	1	FALSE	0.655048	FALSE	0.648456	0.00535251	FALSE	0.567007	FALSE	0.567398	FALSE	0.575169
7347	Q16600	ZNF239	zinc finger protein 239	[u'NM_001099282']	10	44052154	44053527	FALSE		chr10:43977084C>G (rs572670492)	2.3327e-05	FALSE	chr10:44052395T>C (rs190762635)	0.000154102	FALSE	0.578256	0.224667	0.578274	0.224672	0.573268	0.223317	-0.0223482	0.503825	0.900715	0.16201	0.900668	0.162033	0.913927	0.154892	0.0836487	0.011917	0.0124315	0.0124315	FALSE	0.650543	FALSE	0.651041	FALSE	0.997443	FALSE	0.669442	FALSE	0.655048	FALSE	0.648456	0.0329433	FALSE	0.837813	FALSE	0.8266	FALSE	0.84111
17862	Q9Y5M6	OCLM	oculomedin	[u'NM_022375']	1	186370178	186370309	FALSE		chr1:186370232A>G (rs561654201)	0.00039785	FALSE	chr1:186370232A>G (rs561654201)	0.00039785	FALSE	0.991378	0.0735515	0.9914	0.0734612	0.985191	0.0954473	-0.0728959	0.0124513	0.999984	0.00289979	0.999984	0.00290494	1	7.0623e-09	0.00789272			0.0124513	FALSE	0.650543	FALSE		FALSE	0.90232	FALSE		FALSE	0.655048	FALSE	0.648456	0.0149204	FALSE	0.704889	FALSE	0.694508	FALSE	0.710053
15504	Q9HAU8	RNPEPL1	arginyl aminopeptidase like 1	[u'NM_018226']	2	241512551	241517306	FALSE		chr2:241576399T>C (rs1368222)	2.00966e-05	FALSE	chr2:241512581G>A (rs112339259)	0.00238653	FALSE	0.985676	0.0836414	0.985704	0.0835475	0.977756	0.106546	-0.0830177	0.0033506	0.99996	0.00400446	0.99996	0.00401157	1	4.3597e-06	0.0141625	0.892596	0.0126117	0.0126117	FALSE	0.656991	FALSE	0.65851	FALSE	0.69649	FALSE	1	FALSE	0.661399	FALSE	0.654883	0.00170556	FALSE	0.307397	FALSE	0.314011	FALSE	0.315991
13428	Q96L21	RPL10L	ribosomal protein L10 like	[u'NM_080746']	14	47120298	47120939	FALSE		chr14:46644695C>T (rs118154854)	0.0026614	FALSE	chr14:47120911C>T (rs560132354)	0.0222399	FALSE	0.992574	0.0506225	0.992584	0.0505889	0.989602	0.0592522	-0.0541289	0.0658358	0.999993	0.00148229	0.999993	0.00147669	0.999895	0.00261812	-0.0461029	0.0160324	0.0126796	0.0126796	FALSE	0.658597	FALSE	0.660091	FALSE	0.997443	FALSE	0.742245	FALSE	0.662877	FALSE	0.656484	0.276085	FALSE	1	FALSE	1	FALSE	1
12087	Q8TDY4	ASAP3	ArfGAP with SH3 domain, ankyrin repeat and PH domain 3	[u'NM_017707']	1	23756352	23810626	FALSE		chr1:23664258C>T (rs370491978)	0.000137733	FALSE	chr1:23757583C>T (rs568988549)	0.000199238	FALSE	0.97063	0.113011	0.970646	0.11298	0.966045	0.121427	-0.0392367	0.207186	0.999989	0.00458686	0.999988	0.00458591	1.00019	0.0048412	0.043737	0.00483059	0.0127379	0.0127379	FALSE	0.659696	FALSE	0.661164	FALSE	0.997443	FALSE	0.495388	FALSE	0.663843	FALSE	0.657579	0.0996027	FALSE	0.992066	FALSE	0.993619	FALSE	0.995446
10357	Q8IV08	PLD3	phospholipase D family member 3	[u'NM_012268']	19	40872391	40884077	FALSE	0.00506667	chr19:40998883A>G (rs776576123)	2.96832e-05	FALSE	chr19:40872797C>T (rs145826567)	0.0359004	FALSE	0.985599	0.0885112	0.985598	0.0884867	0.985582	0.0951699	-0.000175138	0.996455	0.999988	0.00321664	0.999987	0.00321703	1.00011	0.00310196	0.0390634	0.00325875	0.0128607	0.0128607	FALSE	0.664122	FALSE	0.665571	FALSE	1	FALSE	0.407667	FALSE	0.668157	FALSE	0.661991	0.386106	FALSE	1	FALSE	1	FALSE	1
13264	Q96I24	FUBP3	far upstream element binding protein 3	[u'NM_003934']	9	133455068	133512406	FALSE		chr9:133948696C>T (rs537553919)	3.77419e-05	FALSE	chr9:133506956G>A (rs549143328)	0.0154306	FALSE	0.996407	0.0363303	0.996417	0.0362786	0.993649	0.0486804	-0.0644867	0.0300433	1	5.06102e-05	1	5.01834e-05	1	0.000121042	0.0450313	0.0439182	0.012959	0.012959	FALSE	0.667259	FALSE	0.668687	FALSE	0.981696	FALSE	0.989582	FALSE	0.671174	FALSE	0.665118	0.0120632	FALSE	0.673897	FALSE	0.666071	FALSE	0.680247
14058	Q99871	HAUS7	HAUS augmin like complex subunit 7	[u'NM_017518']	X	152713339	152736045	FALSE		chrX:153175668C>T (rs369228747)	1.41755e-05	FALSE	chrX:152721728T>C (rs41311378)	0.0622631	FALSE	0.969842	0.0954829	0.969818	0.0955169	0.976664	0.0851137	0.0756752	0.235115	0.993348	0.0388994	0.993342	0.0389256	0.995004	0.0306096	0.047467	0.00620406	0.0130341	0.0130341	FALSE	0.669182	FALSE	0.670585	FALSE	0.997443	FALSE	0.539081	FALSE	0.672969	FALSE	0.667035	0.104613	FALSE	0.996919	FALSE	0.996232	FALSE	1
5904	P86452	ZBED6	zinc finger BED-type containing 6	[u'NM_001174108']	1	203766651	203769587	FALSE		chr1:203915763C>A (rs116593357)	1.73173e-05	FALSE	chr1:203767674C>T (rs542266903)	0.0284416	FALSE	0.830791	0.176551	0.830807	0.176537	0.826472	0.180326	-0.0242946	0.453944	0.997982	0.0389503	0.997968	0.0389694	1.00167	0.0329405	0.102671	0.00406707	0.0132123	0.0132123	FALSE	0.676376	FALSE	0.677766	FALSE	0.997443	FALSE	0.448064	FALSE	0.680065	FALSE	0.674206	0.590738	FALSE	1	FALSE	1	FALSE	1
12056	Q8TDN1	KCNG4	potassium voltage-gated channel modifier subfamily G member 4	[u'NM_172347']	16	84255826	84271091	FALSE		chr16:83948682A>G (rs577969223)	0.000524282	FALSE	chr16:84270650C>T (rs61743417)	0.0458316	FALSE	0.381608	0.361889	0.381588	0.361886	0.387176	0.362759	0.0154208	0.602837	0.920231	0.240421	0.920305	0.240339	0.899522	0.261861	-0.0826917	0.00687752	0.0133146	0.0133146	FALSE	0.678103	FALSE	0.679164	FALSE	0.997443	FALSE	0.553887	FALSE	0.680186	FALSE	0.675927	0.610265	FALSE	1	FALSE	1	FALSE	1
7967	Q5FWE3	PRRT3	proline rich transmembrane protein 3	[u'NM_207351']	3	9987914	9991799	FALSE		chr3:9825748C>G (rs199623817)	1.62515e-06	FALSE	chr3:9991645C>A (rs530008318)	0.00226331	FALSE	0.691315	0.163548	0.691345	0.163546	0.682765	0.16396	-0.0523972	0.0995759	0.966375	0.076516	0.966351	0.0765111	0.972957	0.0775958	0.085728	0.0067793	0.0133335	0.0133335	FALSE	0.678103	FALSE	0.679164	FALSE	0.997443	FALSE	0.553611	FALSE	0.680186	FALSE	0.675927	0.571344	FALSE	1	FALSE	1	FALSE	1
7823	Q504Q3	PAN2	PAN2 poly(A) specific ribonuclease subunit	[u'NM_014871']	12	56711396	56726878	FALSE		chr12:56396497G>A (rs201830071)	4.32996e-06	FALSE	chr12:56716948A>C (rs34404784)	0.059181	FALSE	0.773968	0.0264191	0.773963	0.0264342	0.775597	0.0216783	0.0676317	0.0716567	0.86739	0.0150622	0.867391	0.0150628	0.86707	0.0148927	-0.0213818	0.585944	0.0133616	0.0133616	FALSE	0.678103	FALSE	0.679164	FALSE	0.997443	FALSE	1	FALSE	0.680186	FALSE	0.675927	0.12418	FALSE	0.998544	FALSE	0.999404	FALSE	1
14594	Q9BY21	GPR87	G protein-coupled receptor 87	[u'NM_023915']	3	151011960	151017888	FALSE		chr3:150932079G>C (rs151292810)	0.000616031	FALSE	chr3:151012168T>C (rs575711330)	0.0155411	FALSE	0.98358	0.0945494	0.983608	0.0944574	0.975614	0.117328	-0.0750556	0.00507131	0.999473	0.0168468	0.999476	0.0167871	0.99837	0.0291124	-0.0465418	0.0668197	0.0134386	0.0134386	FALSE	0.678103	FALSE	0.679164	FALSE	0.776543	FALSE	1	FALSE	0.680186	FALSE	0.675927	0.0270258	FALSE	0.820024	FALSE	0.803807	FALSE	0.822947
9232	Q6UXB8	PI16	peptidase inhibitor 16	[u'NM_153370']	6	36922537	36931717	FALSE		chr6:36447062G>C (rs56361858)	4.54546e-05	FALSE	chr6:36930897T>C (rs535616461)	0.00163947	FALSE	0.516611	0.319737	0.516585	0.319731	0.524033	0.321195	0.0232416	0.493722	0.884505	0.232851	0.884427	0.23291	0.906528	0.214615	0.098689	0.00354128	0.0135632	0.0135632	FALSE	0.678103	FALSE	0.679164	FALSE	0.997443	FALSE	0.422011	FALSE	0.680186	FALSE	0.675927	0.0655938	FALSE	0.966485	FALSE	0.963949	FALSE	0.970505
4221	P31431	SDC4	syndecan 4	[u'NM_002999']	20	43955907	43977024	FALSE		chr20:44184370C>A (rs140714267)	0.00110665	FALSE	chr20:43976991A>G (rs2228384)	0.00727622	FALSE	0.701813	0.245421	0.70187	0.245432	0.685653	0.241981	-0.0665435	0.0438552	0.950553	0.126802	0.950592	0.126759	0.939514	0.138032	-0.0835962	0.00770041	0.0135637	0.0135637	FALSE	0.678103	FALSE	0.679164	FALSE	0.997443	FALSE	0.576962	FALSE	0.680186	FALSE	0.675927	0.122154	FALSE	0.998544	FALSE	0.999404	FALSE	1
17729	Q9Y4D2	DAGLA	diacylglycerol lipase alpha	[u'NM_006133']	11	61487628	61511958	FALSE		chr11:61511507G>T (rs146614173)	3.35343e-05	FALSE	chr11:61511507G>T (rs146614173)	3.35343e-05	FALSE	0.972593	0.0702517	0.972616	0.070206	0.96606	0.0818397	-0.085984	0.00357289	0.999641	0.00666244	0.999641	0.00665921	0.999512	0.00751492	-0.0182593	0.494602	0.0135714	0.0135714	FALSE	0.678103	FALSE	0.679164	FALSE	0.708948	FALSE	1	FALSE	0.680186	FALSE	0.675927	0.218767	FALSE	1	FALSE	1	FALSE	1
11420	Q8NDX6	ZNF740	zinc finger protein 740	[u'NM_001004304']	12	53575768	53581371	FALSE		chr12:53242469GC>G (Affx-89019725)	1.03281e-06	FALSE	chr12:53579204C>T (rs187594342)	0.333591	FALSE	0.991946	0.0636277	0.991954	0.0635985	0.989886	0.0713421	-0.0305999	0.340717	0.999978	0.0029673	0.999978	0.00297256	1	1.74031e-05	0.0111158	0.00574818	0.0135876	0.0135876	FALSE	0.678103	FALSE	0.679164	FALSE	0.997443	FALSE	0.524467	FALSE	0.680186	FALSE	0.675927	0.34285	FALSE	1	FALSE	1	FALSE	1
15876	Q9NR33	POLE4	DNA polymerase epsilon 4, accessory subunit	[u'NM_019896']	2	75185807	75196546	FALSE		chr2:74717206C>T (rs202055795)	0.000226794	FALSE	chr2:75185856G>T (rs12366)	0.0223602	FALSE	0.801101	0.149477	0.801125	0.149479	0.794463	0.148704	-0.044683	0.152929	0.969176	0.0728809	0.9692	0.072857	0.962298	0.0790234	-0.0908209	0.00399854	0.0135989	0.0135989	FALSE	0.678103	FALSE	0.679164	FALSE	0.997443	FALSE	0.448064	FALSE	0.680186	FALSE	0.675927	0.0896324	FALSE	0.991099	FALSE	0.992156	FALSE	0.994957
3883	P23588	EIF4B	eukaryotic translation initiation factor 4B	[u'NM_001417']	12	53400268	53434004	FALSE		chr12:53242469GC>G (Affx-89019725)	1.03281e-06	FALSE	chr12:53421592CGGTATCGGGATG>C (12:53421592_CGGTATCGGGATG_C)	0.00139118	FALSE	0.959983	0.113722	0.960012	0.113653	0.951836	0.131525	-0.0665173	0.0324612	0.99938	0.0118488	0.999383	0.011815	0.998482	0.0190826	-0.0567862	0.0194452	0.0136357	0.0136357	FALSE	0.678103	FALSE	0.679164	FALSE	0.983333	FALSE	0.786685	FALSE	0.680186	FALSE	0.675927	0.0605125	FALSE	0.959634	FALSE	0.956101	FALSE	0.964275
13722	Q96Q35	ALS2CR12	amyotrophic lateral sclerosis 2 chromosome region 12	[u'NM_139163']	2	202153381	202216127	FALSE		chr2:202552078C>T (rs191664251)	2.78796e-05	FALSE	chr2:202154276C>T (rs183137242)	0.00473268	FALSE	0.75589	0.10866	0.755927	0.108669	0.745464	0.105544	-0.0976853	0.00380681	0.933421	0.0878478	0.933435	0.0878442	0.929372	0.0887525	-0.0460187	0.200138	0.0136925	0.0136925	FALSE	0.678103	FALSE	0.679164	FALSE	0.708948	FALSE	1	FALSE	0.680186	FALSE	0.675927	0.0462202	FALSE	0.922491	FALSE	0.916418	FALSE	0.925758
17440	Q9Y233	PDE10A	phosphodiesterase 10A	[u'NM_001130690']	6	165746517	165989936	FALSE	0.0498218	chr6:166433168C>T (rs73029689)	0.0025706	FALSE	chr6:165895829C>G (rs571613015)	0.0485342	FALSE	0.981078	0.123829	0.981107	0.123737	0.973031	0.147382	-0.0593464	0.0548088	0.999937	0.00743675	0.99994	0.00726134	0.999083	0.0279305	-0.0419672	0.017566	0.0137041	0.0137041	FALSE	0.678103	FALSE	0.679164	FALSE	0.997443	FALSE	0.751509	FALSE	0.680186	FALSE	0.675927	0.059392	FALSE	0.955463	FALSE	0.951573	FALSE	0.960133
2040	O94933	SLITRK3	SLIT and NTRK like family member 3	[u'NM_014926']	3	164905688	164908618	FALSE		chr3:165333084G>A (rs613717)	0.0028685	FALSE	chr3:164906269G>A (rs142744559)	0.0332828	FALSE	0.982689	0.0594962	0.982678	0.059518	0.985884	0.0529089	0.0569367	0.0977261	1.00005	0.00236404	1.00005	0.00236213	1.00015	0.00285099	0.0394785	0.0670272	0.0137986	0.0137986	FALSE	0.680884	FALSE	0.681923	FALSE	0.997443	FALSE	1	FALSE	0.682846	FALSE	0.678699	0.123568	FALSE	0.998544	FALSE	0.999404	FALSE	1
8347	Q5TAP6	UTP14C	UTP14, small subunit processome component homolog C (S. cerevisiae)	[u'NM_021645']	13	52602941	52605238	FALSE		chr13:52511474C>T (rs548512104)	3.4679e-05	FALSE	chr13:52603194G>T (rs3742289)	0.00952547	FALSE	0.832596	0.0644659	0.832608	0.0644544	0.829314	0.0675651	-0.049876	0.0883054	0.961258	0.0427513	0.961272	0.042753	0.957483	0.0421184	-0.0892815	0.00576338	0.0138912	0.0138912	FALSE	0.683556	FALSE	0.684572	FALSE	0.997443	FALSE	0.524467	FALSE	0.685396	FALSE	0.681362	0.166744	FALSE	1	FALSE	1	FALSE	1
12974	Q96CW9	NTNG2	netrin G2	[u'NM_032536']	9	135042219	135117495	FALSE		chr9:135464830G>A (rs547228553)	0.000216197	FALSE	chr9:135102274G>A (rs368147282)	0.00295922	FALSE	0.508866	0.0412904	0.508876	0.0412557	0.50606	0.0500203	-0.0614131	0.0440203	0.650095	0.0606412	0.650093	0.0606399	0.65052	0.0610093	0.0070144	0.89363	0.0140535	0.0140535	FALSE	0.689629	FALSE	0.690587	FALSE	0.997443	FALSE	1	FALSE	0.690909	FALSE	0.687416	0.0560975	FALSE	0.955463	FALSE	0.951573	FALSE	0.960133
2728	P06028	GYPB	glycophorin B (MNS blood group)	[u'NM_002100']	4	144917455	145061788	FALSE		chr4:144618897C>A (rs376535520)	0.000371979	FALSE	chr4:144920596G>A (rs7683365)	0.022212	FALSE	0.547488	0.254471	0.547423	0.254432	0.565788	0.264635	0.0707508	0.0286371	0.94475	0.155802	0.94471	0.155849	0.955969	0.141548	0.0756336	0.0286358	0.014127	0.014127	FALSE	0.689694	FALSE	0.690587	FALSE	0.972452	FALSE	0.885263	FALSE	0.690909	FALSE	0.687481	0.663715	FALSE	1	FALSE	1	FALSE	1
7461	Q1KMD3	HNRNPUL2	heterogeneous nuclear ribonucleoprotein U like 2	[u'XM_495877']	11	62482774	62494628	FALSE		chr11:62288942A>G (rs747934728)	5.06934e-07	FALSE	chr11:62494472G>A (11:62494472_G_A)	0.00112521	FALSE	0.9848	0.06615	0.98481	0.0661181	0.982046	0.0745254	-0.0392289	0.22047	0.999949	0.00309546	0.999951	0.0030149	0.999594	0.0121652	-0.0402395	0.00540762	0.0141536	0.0141536	FALSE	0.689694	FALSE	0.690587	FALSE	0.997443	FALSE	0.524094	FALSE	0.690909	FALSE	0.687481	0.115045	FALSE	0.998544	FALSE	0.999404	FALSE	1
3986	P26374	CHML	CHM like, Rab escort protein 2	[u'NM_001821']	1	241797101	241799068	FALSE		chr1:242161921A>G (rs577978283)	3.11464e-05	FALSE	chr1:241798443G>A (rs41269377)	0.0371744	FALSE	0.994394	0.0260614	0.994398	0.0260543	0.993394	0.0279658	-0.0371452	0.220349	0.999982	0.00110594	0.999982	0.00109671	0.999878	0.00263398	-0.0517608	0.00645459	0.0142069	0.0142069	FALSE	0.689694	FALSE	0.690587	FALSE	0.997443	FALSE	0.547368	FALSE	0.690909	FALSE	0.687481	0.0376313	FALSE	0.864547	FALSE	0.857731	FALSE	0.867316
1894	O75881	CYP7B1	cytochrome P450 family 7 subfamily B member 1	[u'NM_004820']	8	65509202	65711144	FALSE		chr8:66026090C>T (rs78659402)	0.0105254	FALSE	chr8:65509366G>A (rs769676029)	0.264311	FALSE	0.957906	0.138153	0.95788	0.138199	0.965331	0.124505	0.0566472	0.086302	0.999547	0.0126776	0.999551	0.0126352	0.998584	0.021499	-0.0547907	0.032422	0.0142101	0.0142101	FALSE	0.689694	FALSE	0.690587	FALSE	0.997443	FALSE	0.913846	FALSE	0.690909	FALSE	0.687481	0.59484	FALSE	1	FALSE	1	FALSE	1
12221	Q8WUF8	FAM172A	family with sequence similarity 172 member A	[u'NM_032042']	5	92956696	93410456	FALSE		chr5:93217336G>A (rs144174130)	9.82298e-05	FALSE	chr5:93217336G>A (rs144174130)	9.82298e-05	FALSE	0.996642	0.0271915	0.996651	0.027139	0.994076	0.0391771	-0.076409	0.00365117	0.999999	0.000381043	1	0.000381719	1	8.35556e-06	0.00264929	0.915741	0.0143318	0.0143318	FALSE	0.693708	FALSE	0.694579	FALSE	0.708948	FALSE	1	FALSE	0.694802	FALSE	0.691482	0.00540963	FALSE	0.567007	FALSE	0.567398	FALSE	0.575169
8550	Q5VZV1	METTL21C	methyltransferase like 21C	[u'NM_001010977']	13	103338384	103346848	FALSE		chr13:103518708G>A (rs201581850)	0.000127435	FALSE	chr13:103346806C>G (rs2390760)	0.00874012	FALSE	0.566452	0.187392	0.566428	0.187327	0.572965	0.204844	0.0332999	0.237602	0.86957	0.17073	0.869515	0.170743	0.884967	0.166219	0.0917016	0.00428592	0.0144429	0.0144429	FALSE	0.697102	FALSE	0.697747	FALSE	0.997443	FALSE	0.460799	FALSE	0.697086	FALSE	0.694865	0.165213	FALSE	1	FALSE	1	FALSE	1
13032	Q96DX7	TRIM44	tripartite motif containing 44	[u'NM_017583']	11	35684660	35827932	FALSE		chr11:36057670G>A (rs144816501)	0.000451974	FALSE	chr11:35747665A>G (rs61758104)	0.121604	FALSE	0.992245	0.0426861	0.992251	0.0426706	0.990533	0.046816	-0.0383487	0.204522	0.999988	0.00164257	0.999989	0.00160875	0.999804	0.00579766	-0.0434728	0.00696099	0.0146439	0.0146439	FALSE	0.697102	FALSE	0.697747	FALSE	0.997443	FALSE	0.553887	FALSE	0.697086	FALSE	0.694865	0.118104	FALSE	0.998544	FALSE	0.999404	FALSE	1
10193	Q86X51	CXorf67	chromosome X open reading frame 67	[u'NM_203407']	X	51149869	51151377	FALSE		chrX:51638161G>A (rs200403502)	0.00149845	FALSE	chrX:51150218G>A (rs782238170)	0.0043121	FALSE	0.998145	0.0136471	0.998148	0.0136435	0.997508	0.0146366	-0.0452236	0.0404867	0.999793	0.00389831	0.999795	0.00388166	0.999224	0.00716471	-0.0990487	0.00384391	0.014664	0.014664	FALSE	0.697102	FALSE	0.697747	FALSE	0.997443	FALSE	0.443155	FALSE	0.697086	FALSE	0.694865	0.0834874	FALSE	0.987386	FALSE	0.987233	FALSE	0.991449
5097	P51810	GPR143	G protein-coupled receptor 143	[u'NM_000273']	X	9693789	9733857	FALSE		chrX:9863690C>T (rs765626122)	6.25402e-05	FALSE	chrX:9693865G>T (rs749808145)	0.00177757	FALSE	0.992663	0.0553047	0.992677	0.05524	0.988844	0.071096	-0.0602108	0.00575386	0.998033	0.0282854	0.998045	0.0281789	0.994579	0.0498003	-0.0856653	0.0106955	0.0146646	0.0146646	FALSE	0.697102	FALSE	0.697747	FALSE	0.820947	FALSE	0.646095	FALSE	0.697086	FALSE	0.694865	0.196812	FALSE	1	FALSE	1	FALSE	1
13024	Q96DT7	ZBTB10	zinc finger and BTB domain containing 10	[u'NM_023929']	8	81399046	81431760	FALSE		chr8:80942312G>A (rs147337080)	0.00597884	FALSE	chr8:81399047TGTC>T (8:81399047_TGTC_T)	0.00788438	FALSE	0.889567	0.266029	0.889493	0.266144	0.910315	0.230296	0.0836653	0.0203522	0.996869	0.0421841	0.996874	0.0421665	0.99542	0.046856	-0.0326179	0.241714	0.014668	0.014668	FALSE	0.697102	FALSE	0.697747	FALSE	0.943749	FALSE	1	FALSE	0.697086	FALSE	0.694865	0.0897816	FALSE	0.991099	FALSE	0.992156	FALSE	0.994957
14225	Q9BRT3	MIEN1	migration and invasion enhancer 1	[u'NM_032339']	17	37885778	37886748	FALSE		chr17:37872607C>T (rs202202058)	1.62422e-06	FALSE	chr17:37886503C>G (rs150225861)	0.0793863	FALSE	0.999669	0.00875136	0.999671	0.00869216	0.999259	0.0191579	-0.027647	0.183524	1	7.29331e-06	1	7.22689e-06	1	1.80067e-05	0.043444	0.00960645	0.0146707	0.0146707	FALSE	0.697102	FALSE	0.697747	FALSE	0.997443	FALSE	0.611726	FALSE	0.697086	FALSE	0.694865	0.0601286	FALSE	0.957924	FALSE	0.953973	FALSE	0.962599
15178	Q9H3Z4	DNAJC5	DnaJ heat shock protein family (Hsp40) member C5	[u'NM_025219']	20	62559699	62562918	FALSE	0.00430826	chr20:62192251C>T (rs142851871)	3.48545e-06	FALSE	chr20:62560717G>A (rs202015608)	0.00133209	FALSE	0.999888	0.00524851	0.99989	0.00505148	0.999163	0.0244569	-0.0411492	0.00371892	1	1.97395e-06	1	1.97746e-06	1	1.95873e-09	0	0.842046	0.0146839	0.0146839	FALSE	0.697102	FALSE	0.697747	FALSE	0.708948	FALSE	1	FALSE	0.697086	FALSE	0.694865	7.8727e-07	TRUE	0.00280945	TRUE	0.00398354	TRUE	0.00338313
13534	Q96MH7	C5orf34	chromosome 5 open reading frame 34	[u'NM_198566']	5	43487020	43509441	FALSE		chr5:43644318A>G (rs141100202)	0.000276863	FALSE	chr5:43493664C>T (rs150700647)	0.00465752	FALSE	0.798238	0.0676411	0.798225	0.0676694	0.801906	0.0590189	0.0579649	0.0966694	0.889846	0.0185484	0.889851	0.0185567	0.888408	0.0159673	-0.0833476	0.0134412	0.0147468	0.0147468	FALSE	0.697102	FALSE	0.697747	FALSE	0.997443	FALSE	0.703528	FALSE	0.697086	FALSE	0.694865	0.10361	FALSE	0.99422	FALSE	0.994284	FALSE	0.997458
10967	Q8N539	FIBCD1	fibrinogen C domain containing 1	[u'NM_032843']	9	133779454	133813994	FALSE		chr9:133948696C>T (rs537553919)	3.77419e-05	FALSE	chr9:133799261C>T (rs372531442)	0.00227013	FALSE	0.9823	0.0985552	0.982335	0.0984092	0.972386	0.133084	-0.085005	0.00371459	1.00001	0.00391616	1.00001	0.00392303	1.00003	0.000423177	0.00602436	0.945727	0.0147551	0.0147551	FALSE	0.697102	FALSE	0.697747	FALSE	0.708948	FALSE	1	FALSE	0.697086	FALSE	0.694865	0.0157265	FALSE	0.717046	FALSE	0.707579	FALSE	0.722124
10204	Q86XA9	HEATR5A	HEAT repeat containing 5A	[u'NM_015473']	14	31762514	31872181	FALSE		chr14:31778350T>C (rs777496202)	1.6836e-05	FALSE	chr14:31778350T>C (rs777496202)	1.6836e-05	FALSE	0.677776	0.160558	0.677775	0.160546	0.677918	0.163889	0.000880331	0.983154	0.9612	0.042031	0.961213	0.0419843	0.957486	0.0534547	-0.0775446	0.00709358	0.0148124	0.0148124	FALSE	0.697952	FALSE	0.698573	FALSE	1	FALSE	0.553887	FALSE	0.697816	FALSE	0.695713	0.199071	FALSE	1	FALSE	1	FALSE	1
15782	Q9NPR9	GPR108	G protein-coupled receptor 108	[u'NM_001080452']	19	6730326	6737587	FALSE		chr19:6710718C>A (rs201237210)	9.47106e-07	FALSE	chr19:6732129C>T (rs566849512)	0.00975833	FALSE	0.508954	0.129855	0.508961	0.129861	0.50711	0.127898	-0.014362	0.712242	0.767641	0.15559	0.767589	0.15557	0.78224	0.160439	0.0927147	0.00431044	0.015057	0.015057	FALSE	0.706312	FALSE	0.70689	FALSE	0.997443	FALSE	0.460799	FALSE	0.705932	FALSE	0.704045	0.861485	FALSE	1	FALSE	1	FALSE	1
16061	Q9NUB1	ACSS1	acyl-CoA synthetase short-chain family member 1	[u'NM_032501']	20	24988401	25038738	FALSE		chr20:25057082C>A (rs746231810)	6.59982e-06	FALSE	chr20:24993252C>T (rs144000162)	0.000420104	FALSE	0.904387	0.136286	0.904355	0.136296	0.913148	0.133276	0.0652288	0.0487679	0.994601	0.0306208	0.994592	0.0306441	0.997102	0.0229963	0.092643	0.0113786	0.0150694	0.0150694	FALSE	0.706312	FALSE	0.70689	FALSE	0.997443	FALSE	0.655907	FALSE	0.705932	FALSE	0.704045	0.367308	FALSE	1	FALSE	1	FALSE	1
8958	Q6P3W7	SCYL2	SCY1 like pseudokinase 2	[u'NM_017988']	12	100676749	100732947	FALSE		chr12:100186574C>T (rs75084380)	0.000525319	FALSE	chr12:100708367C>T (rs33968174)	0.00671206	FALSE	0.916143	0.15305	0.916092	0.153083	0.930471	0.142841	0.097124	0.00424628	0.996764	0.0282607	0.99676	0.0282747	0.997675	0.0239865	0.034876	0.292962	0.015258	0.015258	FALSE	0.713269	FALSE	0.713828	FALSE	0.740082	FALSE	1	FALSE	0.712765	FALSE	0.710981	0.100649	FALSE	0.992066	FALSE	0.993619	FALSE	0.995446
17808	Q9Y5E7	PCDHB2	protocadherin beta 2	[u'NM_018936']	5	140474375	140476768	FALSE		chr5:140517031T>C (rs565302699)	7.64014e-08	TRUE	chr5:140475299C>A (rs561308879)	0.00369855	FALSE	0.706211	0.229243	0.706154	0.22923	0.722456	0.232296	0.070645	0.0283618	0.986161	0.0673122	0.986174	0.0672861	0.98238	0.0741909	-0.0535681	0.0854208	0.0153076	0.0153076	FALSE	0.713713	FALSE	0.714248	FALSE	0.967052	FALSE	1	FALSE		FALSE	0.711423	0.45492	FALSE	1	FALSE		FALSE	1
16500	Q9P0M6	H2AFY2	H2A histone family member Y2	[u'NM_018649']	10	71835415	71871436	FALSE		chr10:72358681T>C (rs200824018)	0.000427796	FALSE	chr10:71871347G>T (rs149708840)	0.00532358	FALSE	0.9903	0.0744213	0.990324	0.0743197	0.983332	0.0987095	-0.0800315	0.00394361	0.999988	0.00253427	0.999988	0.00253877	1	3.39262e-09	0.00680653	0.923056	0.0154358	0.0154358	FALSE	0.716163	FALSE	0.716361	FALSE	0.711943	FALSE	1	FALSE	0.719059	FALSE	0.713865	0.00458727	FALSE	0.553441	FALSE	0.559086	FALSE	0.56249
3571	P17787	CHRNB2	cholinergic receptor nicotinic beta 2 subunit	[u'NM_000748']	1	154540521	154548405	FALSE	0.166667	chr1:154574183T>A (rs200192885)	0.000250503	FALSE	chr1:154544534G>A (rs112585933)	0.071759	FALSE	0.911563	0.177048	0.911603	0.176971	0.900195	0.197137	-0.0608988	0.0333643	0.998525	0.0183781	0.998522	0.0184041	0.999251	0.00827304	0.0510949	0.232469	0.0155732	0.0155732	FALSE	0.716163	FALSE	0.716361	FALSE	0.983333	FALSE	1	FALSE	0.719714	FALSE	0.713865	0.214951	FALSE	1	FALSE	1	FALSE	1
3597	P18440	NAT1	N-acetyltransferase 1	[u'NM_000662']	8	18079557	18080426	FALSE		chr8:17722131C>A (rs184476265)	0.00034411	FALSE	chr8:18080196T>G (rs4986783)	0.00530364	FALSE	0.917306	0.246407	0.917384	0.246287	0.895138	0.277237	-0.084839	0.0074092	0.998701	0.0341444	0.998707	0.0340757	0.997	0.0498074	-0.0400081	0.151686	0.0156222	0.0156222	FALSE	0.716163	FALSE	0.716361	FALSE	0.860789	FALSE	1	FALSE	0.719714	FALSE	0.713865	0.00177548	FALSE	0.31537	FALSE	0.321595	FALSE	0.323986
5398	P56817	BACE1	beta-secretase 1	[u'NM_001207048']	11	117160285	117186511	FALSE	0.0042	chr11:117074050T>C (rs145148872)	9.03326e-05	FALSE	chr11:117163882G>C (rs201550686)	0.100513	FALSE	0.0604175	0.00164271	0.0604174	0.00164209	0.0604512	0.00180825	0.0195672	0.509038	0.0890729	0.00605514	0.0890709	0.00593703	0.0896422	0.0208549	0.0372597	0.029522	0.0157012	0.0157012	FALSE	0.716163	FALSE	0.716361	FALSE	0.997443	FALSE	0.888632	FALSE	0.719714	FALSE	0.713865	0.204989	FALSE	1	FALSE	1	FALSE	1
11198	Q8N9B5	JMY	junction mediating and regulatory protein, p53 cofactor	[u'NM_152405']	5	78532474	78612127	FALSE		chr5:78411602C>T (rs56709544)	0.000157197	FALSE	chr5:78533293G>A (rs188666071)	0.00717628	FALSE	0.867285	0.0352305	0.867294	0.0352248	0.864909	0.0367189	-0.0662699	0.0329265	0.980857	0.0369787	0.980853	0.0369783	0.981932	0.037084	0.0291447	0.358866	0.0157179	0.0157179	FALSE	0.716163	FALSE	0.716361	FALSE	0.983333	FALSE	1	FALSE	0.719714	FALSE	0.713865	0.00770748	FALSE	0.607265	FALSE	0.603725	FALSE	0.615898
8307	Q5T7M9	FAM69A	family with sequence similarity 69 member A	[u'NM_001006605']	1	93308943	93426986	FALSE		chr1:93091385C>A (rs565226429)	0.00420438	FALSE	chr1:93341897T>C (rs140918101)	0.461832	FALSE	0.995727	0.036729	0.995725	0.0367391	0.996349	0.0337613	0.0176846	0.625959	1	0.000548383	1	0.000507684	1.00012	0.0035189	0.0466595	0.00591833	0.0157928	0.0157928	FALSE	0.716163	FALSE	0.716361	FALSE	0.997443	FALSE	0.529916	FALSE	0.719714	FALSE	0.713865	0.955315	FALSE	1	FALSE	1	FALSE	1
1451	O60291	MGRN1	mahogunin ring finger 1	[u'NM_001142289']	16	4674962	4736297	FALSE		chr16:4943351G>A (rs199958643)	2.30922e-07	TRUE	chr16:4707361C>A (rs529922500)	0.00152204	FALSE	0.992137	0.0467707	0.992142	0.0467442	0.990654	0.0536831	-0.0295647	0.394364	0.999979	0.0013742	0.999979	0.00137614	1.00003	0.000617856	0.0490625	0.00506186	0.0158315	0.0158315	FALSE	0.716163	FALSE	0.716361	FALSE	0.997443	FALSE	0.499358	FALSE		FALSE	0.713865	0.912707	FALSE	1	FALSE		FALSE	1
14815	Q9C0I3	CCSER1	coiled-coil serine rich protein 1	[u'NM_001145065']	4	91229436	92520205	FALSE		chr4:90799451G>A (rs76572204)	1.61536e-07	TRUE	chr4:91549244C>T (rs201505045)	0.00220999	FALSE	0.980063	0.0384448	0.980075	0.0384518	0.976621	0.0362316	-0.0924681	0.00435047	0.999658	0.00440647	0.999658	0.00440495	0.999559	0.00481379	-0.0213801	0.538585	0.0158668	0.0158668	FALSE	0.716163	FALSE	0.716361	FALSE	0.740082	FALSE	1	FALSE		FALSE	0.713865	0.392791	FALSE	1	FALSE		FALSE	1
870	O14627	CDX4	caudal type homeobox 4	[u'NM_005193']	X	72667090	72674418	FALSE		chrX:72674054G>T (rs2075528)	0.0638678	FALSE	chrX:72667289C>A (rs145092385)	0.166654	FALSE	0.996498	0.0430793	0.996506	0.0430257	0.994161	0.0561215	-0.046905	0.0273118	0.999219	0.0181216	0.99922	0.0181109	0.99892	0.0208928	-0.0153437	0.966774	0.0158721	0.0158721	FALSE	0.716163	FALSE	0.716361	FALSE	0.967052	FALSE	1	FALSE	0.719714	FALSE	0.713865	0.13094	FALSE	0.998544	FALSE	0.999404	FALSE	1
5244	P54289	CACNA2D1	calcium voltage-gated channel auxiliary subunit alpha2delta 1	[u'NM_000722']	7	81579711	82072775	FALSE		chr7:82279129C>T (rs34029246)	0.000150725	FALSE	chr7:81591309G>T (rs768081623)	0.010594	FALSE	0.992298	0.0426404	0.9923	0.0426342	0.991557	0.0443242	-0.0170806	0.679981	0.99999	0.00150034	0.99999	0.00150101	1.00004	0.00129543	0.0376676	0.00403262	0.0158791	0.0158791	FALSE	0.716163	FALSE	0.716361	FALSE	0.997443	FALSE	0.448064	FALSE	0.719714	FALSE	0.713865	0.630905	FALSE	1	FALSE	1	FALSE	1
12007	Q8TCW7	ZPLD1	zona pellucida like domain containing 1	[u'NM_175056']	3	102157332	102196459	FALSE		chr3:102293262G>A (rs1284726)	0.0110548	FALSE	chr3:102157365A>T (rs6784362)	0.124253	FALSE	0.683385	0.364585	0.683289	0.364618	0.71065	0.354228	0.0761181	0.017023	1.00522	0.0795794	1.00523	0.0795528	1.00052	0.0866039	-0.0566821	0.0655954	0.0158821	0.0158821	FALSE	0.716163	FALSE	0.716361	FALSE	0.923506	FALSE	1	FALSE	0.719714	FALSE	0.713865	0.629928	FALSE	1	FALSE	1	FALSE	1
6261	Q08174	PCDH1	protocadherin 1	[u'NM_032420']	5	141242716	141257827	FALSE		chr5:141336009G>A (rs139579018)	2.47799e-05	FALSE	chr5:141243189C>T (rs75190873)	0.00877345	FALSE	0.919903	0.108531	0.919878	0.108546	0.927021	0.104257	0.0671208	0.0485078	0.999125	0.0177298	0.99912	0.0177466	1.00033	0.0120495	0.0796068	0.0339327	0.0158882	0.0158882	FALSE	0.716163	FALSE	0.716361	FALSE	0.997443	FALSE	0.926532	FALSE	0.719714	FALSE	0.713865	0.108644	FALSE	0.998241	FALSE	0.996881	FALSE	1
13848	Q96S96	PEBP4	phosphatidylethanolamine binding protein 4	[u'NM_144962']	8	22570886	22785227	FALSE		chr8:23174570TCACTC>T (Affx-80277005)	0.000358474	FALSE	chr8:22582428G>T (rs201433464)	0.0110597	FALSE	0.270425	0.369156	0.270315	0.369077	0.301337	0.389367	0.0817739	0.00486359	0.540713	0.405269	0.540641	0.405247	0.561022	0.410997	0.0499369	0.0784097	0.0158981	0.0158981	FALSE	0.716163	FALSE	0.716361	FALSE	0.770468	FALSE	1	FALSE	0.719714	FALSE	0.713865	0.584782	FALSE	1	FALSE	1	FALSE	1
16764	Q9UDY4	DNAJB4	DnaJ heat shock protein family (Hsp40) member B4	[u'NM_001317099']	1	78470795	78481928	FALSE		chr1:78098925T>G (rs564497308)	0.000339157	FALSE	chr1:78478903T>A (rs138757165)	0.297244	FALSE	0.998335	0.0283691	0.998335	0.0283903	0.998394	0.0215627	0.00231006	0.945136	1	4.49848e-05	1	4.2316e-05	1.00001	0.000259849	0.0467459	0.00403349	0.0159246	0.0159246	FALSE	0.716163	FALSE	0.716361	FALSE	0.998521	FALSE	0.448064	FALSE	0.719714	FALSE	0.713865	0.731147	FALSE	1	FALSE	1	FALSE	1
461	A8MV65	VGLL3	vestigial like family member 3	[u'NM_016206']	3	86996177	87039893	FALSE	0	chr3:87276522C>A (rs77328592)	0.00634208	FALSE	chr3:87018099T>A (rs79345443)	0.109482	FALSE	0.985724	0.0621036	0.98573	0.06209	0.983971	0.0657863	-0.027505	0.428981	0.999986	0.00214552	0.999986	0.00214754	1.00005	0.00146825	0.0329206	0.00466437	0.0159755	0.0159755	FALSE	0.716639	FALSE	0.716814	FALSE	0.997443	FALSE	0.48114	FALSE	0.720064	FALSE	0.714339	0.182791	FALSE	1	FALSE	1	FALSE	1
5321	P55268	LAMB2	laminin subunit beta 2	[u'NM_002292']	3	49158662	49170300	FALSE		chr3:48719510C>T (rs150917205)	2.83523e-05	FALSE	chr3:49165978C>T (rs200738080)	0.00369474	FALSE	0.923652	0.114461	0.923685	0.114431	0.914294	0.122152	-0.0793483	0.0135302	0.999062	0.0141688	0.99906	0.014188	0.999626	0.00691777	0.050743	0.22444	0.0161265	0.0161265	FALSE	0.721591	FALSE	0.721745	FALSE	0.912343	FALSE	1	FALSE	0.724911	FALSE	0.719276	0.350844	FALSE	1	FALSE	1	FALSE	1
1112	O15357	INPPL1	inositol polyphosphate phosphatase like 1	[u'NM_001567']	11	71936029	71949394	FALSE		chr11:71712875T>C (rs201408229)	6.59532e-05	FALSE	chr11:71943374C>T (rs141305290)	0.163504	FALSE	0.970292	0.104892	0.97029	0.104887	0.970818	0.106201	0.00500348	0.861041	0.99987	0.0064771	0.999873	0.00638878	0.999147	0.0190056	-0.0511926	0.0044793	0.0162005	0.0162005	FALSE	0.722577	FALSE	0.722638	FALSE	0.998521	FALSE	0.467517	FALSE	0.72628	FALSE	0.720258	0.74062	FALSE	1	FALSE	1	FALSE	1
17242	Q9ULZ9	MMP17	matrix metallopeptidase 17	[u'NM_016155']	12	132313040	132335816	FALSE	0.000666667	chr12:132626138G>C (rs200735214)	0.00108322	FALSE	chr12:132326303G>A (rs150671569)	0.00269652	FALSE	0.115725	0.029972	0.115732	0.0299693	0.113805	0.0306716	-0.0635555	0.0401505	0.288682	0.128925	0.288702	0.128993	0.283261	0.107879	-0.0457572	0.208539	0.0162659	0.0162659	FALSE	0.722577	FALSE	0.722638	FALSE	0.997443	FALSE	1	FALSE	0.727255	FALSE	0.720258	0.00589401	FALSE	0.567282	FALSE	0.568725	FALSE	0.576723
15208	Q9H4E7	DEF6	DEF6, guanine nucleotide exchange factor	[u'NM_022047']	6	35265634	35289184	FALSE		chr6:34949644C>T (rs200179108)	7.07285e-08	TRUE	chr6:35285720A>C (rs2395617)	0.024586	FALSE	0.508229	0.0657769	0.508212	0.0657512	0.512969	0.0724932	0.0687426	0.0207788	0.718284	0.156946	0.71825	0.156927	0.728	0.16215	0.0611091	0.0775876	0.016305	0.016305	FALSE	0.722577	FALSE	0.722638	FALSE	0.952382	FALSE	1	FALSE		FALSE	0.720258	0.193429	FALSE	1	FALSE		FALSE	1
17442	Q9Y235	APOBEC2	apolipoprotein B mRNA editing enzyme catalytic subunit 2	[u'NM_006789']	6	41021087	41029607	FALSE		chr6:41220080T>C (rs4711666)	0.00113174	FALSE	chr6:41029294C>A (rs41273362)	0.0913642	FALSE	0.640934	0.443148	0.640865	0.443169	0.660452	0.436582	0.0445268	0.223764	0.963437	0.176134	0.963483	0.17603	0.9505	0.202935	-0.068346	0.0288994	0.0163113	0.0163113	FALSE	0.722577	FALSE	0.722638	FALSE	0.997443	FALSE	0.885263	FALSE	0.727334	FALSE	0.720258	0.0819165	FALSE	0.987349	FALSE	0.987049	FALSE	0.991449
10252	Q86Y46	KRT73	keratin 73	[u'NM_175068']	12	53001983	53012308	FALSE		chr12:53242469GC>G (Affx-89019725)	1.03281e-06	FALSE	chr12:53002233A>G (rs139947800)	0.00217522	FALSE	0.884689	0.147209	0.88466	0.147219	0.892942	0.144091	0.0568624	0.0825686	0.995367	0.0287219	0.995374	0.0287023	0.993415	0.0337246	-0.0625563	0.0418663	0.0164638	0.0164638	FALSE	0.72493	FALSE	0.724748	FALSE	0.997443	FALSE	0.97954	FALSE	0.728299	FALSE	0.722604	0.0568902	FALSE	0.955463	FALSE	0.951573	FALSE	0.960133
17848	Q9Y5J7	TIMM9	translocase of inner mitochondrial membrane 9	[u'NM_001304485']	14	58875755	58878663	FALSE		chr14:58975390A>G (rs548063080)	2.12206e-05	FALSE	chr14:58877584T>A (rs531795724)	0.00355506	FALSE	0.999258	0.0220503	0.999266	0.0219153	0.996959	0.0463753	-0.0635907	0.00433584	1	3.20652e-05	1	3.21221e-05	1	8.07605e-09	0.00262417	0.984288	0.016468	0.016468	FALSE	0.72493	FALSE	0.724748	FALSE	0.740082	FALSE	1	FALSE	0.728299	FALSE	0.722604	0.00117484	FALSE	0.24095	FALSE	0.243004	FALSE	0.248759
9383	Q6ZN79	ZNF705A	zinc finger protein 705A	[u'NM_001004328']	12	8325222	8330176	FALSE		chr12:8375152C>G (rs200554143)	0.000138346	FALSE	chr12:8329842G>A (rs772063267)	0.204732	FALSE	0.329542	0.316066	0.329627	0.316134	0.305775	0.295299	-0.0779755	0.0204305	0.784043	0.31177	0.784011	0.311783	0.793214	0.30799	0.0296975	0.408091	0.0165532	0.0165532	FALSE	0.72493	FALSE	0.724748	FALSE	0.943749	FALSE	1	FALSE	0.728299	FALSE	0.722604	0.477008	FALSE	1	FALSE	1	FALSE	1
12492	Q92523	CPT1B	carnitine palmitoyltransferase 1B	[u'NM_152246']	22	51007770	51016344	FALSE		chr22:50921013G>T (rs549854733)	4.59809e-05	FALSE	chr22:51011373T>C (rs141820211)	0.000758648	FALSE	0.437296	0.267351	0.437387	0.267406	0.411733	0.250248	-0.0990606	0.00431981	0.881026	0.234864	0.881031	0.234855	0.879849	0.237483	-0.00500515	0.79175	0.0165663	0.0165663	FALSE	0.72493	FALSE	0.724748	FALSE	0.740082	FALSE	1	FALSE	0.728299	FALSE	0.722604	0.0556132	FALSE	0.955463	FALSE	0.951573	FALSE	0.960133
3997	P26640	VARS	valyl-tRNA synthetase	[u'NM_006295']	6	31745374	31762994	FALSE		chr6:31778199A>C (rs111279147)	9.27861e-07	FALSE	chr6:31762642G>A (rs553301638)	0.000900407	FALSE	0.837176	0.121469	0.837138	0.121473	0.848073	0.119779	0.0906567	0.00461552	0.990305	0.0348873	0.990302	0.0348889	0.991101	0.0344193	0.0230559	0.428258	0.0166238	0.0166238	FALSE	0.72493	FALSE	0.724748	FALSE	0.75609	FALSE	1	FALSE	0.728299	FALSE	0.722604	0.982379	FALSE	1	FALSE	1	FALSE	1
12460	Q8WZ71	TMEM158	transmembrane protein 158 (gene/pseudogene)	[u'NM_015444']	3	45266620	45267519	FALSE		chr3:45200128C>T (rs80104686)	3.8858e-05	FALSE	chr3:45267321C>T (rs395917)	0.00488568	FALSE	0.779108	0.045685	0.779097	0.0456658	0.782342	0.0506994	0.0672673	0.0321399	0.910011	0.0671404	0.909991	0.0671351	0.915427	0.0683943	0.0802074	0.0167477	0.0166327	0.0166327	FALSE	0.72493	FALSE	0.724748	FALSE	0.983333	FALSE	0.747418	FALSE	0.728299	FALSE	0.722604	0.131941	FALSE	0.998544	FALSE	0.999404	FALSE	1
7168	Q15528	MED22	mediator complex subunit 22	[u'NM_133640']	9	136208358	136213517	FALSE		chr9:135786949G>A (rs572611259)	1.78446e-05	FALSE	chr9:136211071G>C (rs587726580)	0.154357	FALSE	0.99174	0.066765	0.991749	0.0666995	0.989153	0.0831266	-0.0344561	0.221592	0.999992	0.00142138	0.999993	0.00135163	0.999704	0.00750831	-0.053544	0.00668602	0.0167059	0.0167059	FALSE	0.72493	FALSE	0.724748	FALSE	0.997443	FALSE	0.553049	FALSE	0.728299	FALSE	0.722604	0.279002	FALSE	1	FALSE	1	FALSE	1
7753	Q4FZB7	KMT5B	lysine methyltransferase 5B	[u'NM_017635']	11	67925158	67957543	FALSE		chr11:68191077G>A (rs577519439)	3.84621e-06	FALSE	chr11:67925793C>T (rs758460246)	0.00721901	FALSE	0.59273	0.00924281	0.592732	0.00924356	0.592258	0.00901513	-0.0518681	0.0670013	0.714636	0.00589016	0.714636	0.0059	0.71456	0.00142984	-0.0177591	0.766063	0.0167892	0.0167892	FALSE	0.72493	FALSE	0.724748	FALSE	0.997443	FALSE	1	FALSE	0.728299	FALSE	0.722604	0.0757679	FALSE	0.981692	FALSE	0.982359	FALSE	0.986163
14005	Q99689	FEZ1	fasciculation and elongation protein zeta 1	[u'NM_005103']	11	125315994	125359673	FALSE	0.00473333	chr11:125774447C>T (rs577721965)	0.000201914	FALSE	chr11:125325735A>G (rs540242545)	0.0647211	FALSE	0.822122	0.228681	0.822147	0.228675	0.815165	0.230218	-0.0304302	0.351382	0.98823	0.0653286	0.988252	0.0652746	0.981892	0.0788107	-0.0878956	0.00447197	0.0167917	0.0167917	FALSE	0.72493	FALSE	0.724748	FALSE	0.997443	FALSE	0.467517	FALSE	0.728299	FALSE	0.722604	0.78466	FALSE	1	FALSE	1	FALSE	1
14639	Q9BYI3	FAM126A	family with sequence similarity 126 member A	[u'NM_032581']	7	22985211	23030730	FALSE		chr7:23335308T>G (rs460031)	0.0111702	FALSE	chr7:23018030T>C (rs146913158)	0.0213857	FALSE	0.992767	0.0723102	0.992792	0.0721811	0.985675	0.102115	-0.0804863	0.00431661	0.999989	0.00310325	0.999989	0.00310876	1	1.67359e-05	0.0052331	0.948183	0.016795	0.016795	FALSE	0.72493	FALSE	0.724748	FALSE	0.740082	FALSE	1	FALSE	0.728299	FALSE	0.722604	0.00778204	FALSE	0.607265	FALSE	0.603725	FALSE	0.615898
9933	Q7Z7L1	SLFN11	schlafen family member 11	[u'NM_152270']	17	33679378	33690826	FALSE		chr17:33904998C>T (rs200048804)	1.76734e-05	FALSE	chr17:33679440C>T (rs62079540)	0.012304	FALSE	0.429668	0.194137	0.42971	0.19413	0.417954	0.195932	-0.0602753	0.0625841	0.905827	0.125445	0.905848	0.125404	0.90008	0.136269	-0.0440421	0.136147	0.0168133	0.0168133	FALSE	0.72493	FALSE	0.724748	FALSE	0.997443	FALSE	1	FALSE	0.728299	FALSE	0.722604	0.0513716	FALSE	0.955463	FALSE	0.951573	FALSE	0.960133
12820	Q96AA3	RFT1	RFT1 homolog	[u'NM_052859']	3	53125922	53164416	FALSE		chr3:53220198C>G (rs538452225)	0.000804349	FALSE	chr3:53164394C>T (rs151322409)	0.0687662	FALSE	0.98825	0.0775329	0.988244	0.0775634	0.989935	0.068387	0.0231264	0.515451	0.999999	0.00278786	0.999999	0.002788	1.0001	0.00274746	0.0370618	0.00640696	0.0168809	0.0168809	FALSE	0.726085	FALSE	0.725881	FALSE	0.997443	FALSE	0.545953	FALSE	0.729336	FALSE	0.723755	0.215412	FALSE	1	FALSE	1	FALSE	1
682	O00204	SULT2B1	sulfotransferase family 2B member 1	[u'NM_004605']	19	49055510	49102660	FALSE		chr19:49357293C>A (Affx-80262073)	6.50895e-06	FALSE	chr19:49055538C>T (rs527440291)	0.00644943	FALSE	0.962697	0.157498	0.962696	0.157518	0.962932	0.152023	0.00151981	0.995195	0.999858	0.00973254	0.999862	0.00956751	0.998721	0.0314603	-0.0490516	0.00442425	0.0169692	0.0169692	FALSE	0.726508	FALSE	0.726239	FALSE	1	FALSE	0.467302	FALSE	0.729393	FALSE	0.724177	0.333981	FALSE	1	FALSE	1	FALSE	1
13882	Q96SZ4	ZSCAN10	zinc finger and SCAN domain containing 10	[u'NM_032805']	16	3139095	3142773	FALSE		chr16:2814377C>G (rs145759637)	9.40726e-06	FALSE	chr16:3142221T>G (rs200920993)	0.00086116	FALSE	0.977648	0.079536	0.97767	0.0794935	0.971318	0.0904954	-0.0745867	0.0194229	1.00032	0.00539018	1.00032	0.00539237	1.0007	0.00471967	0.075494	0.0107322	0.0169901	0.0169901	FALSE	0.726508	FALSE	0.726239	FALSE	0.928728	FALSE	0.646095	FALSE	0.729393	FALSE	0.724177	0.0155884	FALSE	0.715369	FALSE	0.706201	FALSE	0.720492
114	A2RU14	TMEM218	transmembrane protein 218	[u'NM_001080546']	11	124967505	124972137	FALSE		chr11:124947129C>T (rs143635150)	0.00123382	FALSE	chr11:124972134C>T (rs181028805)	0.0692668	FALSE	0.996245	0.050845	0.99625	0.0508139	0.994716	0.0589332	-0.0278787	0.297894	0.999997	0.00132661	0.999997	0.00132897	1	1.10178e-05	0.00310786	0.00787175	0.0170135	0.0170135	FALSE	0.726508	FALSE	0.726239	FALSE	0.997443	FALSE	0.576962	FALSE	0.729393	FALSE	0.724177	0.427743	FALSE	1	FALSE	1	FALSE	1
16217	Q9NWW5	CLN6	ceroid-lipofuscinosis, neuronal 6, late infantile, variant	[u'NM_017882']	15	68500481	68521922	FALSE		chr15:68353444T>C (rs11636657)	0.00138958	FALSE	chr15:68504183G>A (rs202226970)	0.0339297	FALSE	0.991165	0.0409609	0.991178	0.0409226	0.987596	0.0504723	-0.0779633	0.00842419	0.999964	0.00194892	0.999964	0.00194329	0.999897	0.00315588	-0.0256324	0.204325	0.0170982	0.0170982	FALSE	0.728165	FALSE	0.72777	FALSE	0.860789	FALSE	1	FALSE	0.731145	FALSE	0.725829	0.0910551	FALSE	0.991099	FALSE	0.992156	FALSE	0.994957
6649	Q13510	ASAH1	N-acylsphingosine amidohydrolase 1	[u'NM_004315']	8	17915046	17941567	FALSE	0.0024	chr8:17722131C>A (rs184476265)	0.00034411	FALSE	chr8:17918934A>G (rs10103355)	0.00937312	FALSE	0.44851	0.0752969	0.44851	0.0753085	0.448487	0.0719564	-0.000316024	0.979028	0.708353	0.0495927	0.708368	0.0496386	0.704095	0.0340801	-0.100359	0.00891038	0.0171423	0.0171423	FALSE	0.728165	FALSE	0.72777	FALSE	1	FALSE	0.597867	FALSE	0.731145	FALSE	0.725829	0.0156846	FALSE	0.717046	FALSE	0.707579	FALSE	0.722124
12761	Q969T3	SNX21	sorting nexin family member 21	[u'NM_033421']	20	44462559	44469949	FALSE		chr20:44575987G>A (rs115793726)	0.00018086	FALSE	chr20:44469290G>A (rs4638862)	0.00798532	FALSE	0.72016	0.15957	0.720113	0.159576	0.733413	0.157239	0.0839628	0.00984439	0.934278	0.101514	0.934256	0.101524	0.940396	0.0984501	0.0613922	0.0809438	0.0172633	0.0172633	FALSE	0.728165	FALSE	0.72777	FALSE	0.87202	FALSE	1	FALSE	0.731145	FALSE	0.725829	0.248935	FALSE	1	FALSE	1	FALSE	1
2206	O95461	LARGE1	LARGE xylosyl- and glucuronyltransferase 1	[u'NM_133642']	22	33670416	34157463	FALSE		chr22:33670465C>CG (Affx-89015527)	1.68091e-05	FALSE	chr22:34046598T>C (rs34642406)	0.00242534	FALSE	0.982199	0.0779585	0.98221	0.0779335	0.979181	0.0846498	-0.0372297	0.253195	0.99996	0.00452953	0.99996	0.00453338	1.0001	0.00326836	0.0362441	0.00665405	0.0172688	0.0172688	FALSE	0.728165	FALSE	0.72777	FALSE	0.997443	FALSE	0.553049	FALSE	0.731145	FALSE	0.725829	0.465871	FALSE	1	FALSE	1	FALSE	1
13967	Q99590	SCAF11	SR-related CTD associated factor 11	[u'NM_004719']	12	46315834	46357950	FALSE		chr12:46230436A>G (rs79652446)	2.94858e-05	FALSE	chr12:46322132T>C (rs372113921)	0.000215705	FALSE	0.876784	0.0761831	0.876762	0.0761956	0.88304	0.0723255	0.0845088	0.0114971	0.982739	0.0352453	0.982732	0.0352508	0.984488	0.033622	0.0509579	0.124498	0.0172736	0.0172736	FALSE	0.728165	FALSE	0.72777	FALSE	0.888242	FALSE	1	FALSE	0.731145	FALSE	0.725829	0.935105	FALSE	1	FALSE	1	FALSE	1
3312	P13498	CYBA	cytochrome b-245 alpha chain	[u'NM_000101']	16	88709764	88717421	FALSE		chr16:88779849G>C (rs376607358)	2.26705e-07	TRUE	chr16:88712585A>G (rs544909247)	0.0980207	FALSE	0.29435	0.190547	0.294312	0.190502	0.305044	0.202763	0.0545533	0.100052	0.694807	0.321541	0.694879	0.321541	0.674592	0.321057	-0.0631381	0.0549342	0.0172982	0.0172982	FALSE	0.728165	FALSE	0.72777	FALSE	0.997443	FALSE	1	FALSE		FALSE	0.725829	0.879697	FALSE	1	FALSE		FALSE	1
1179	O15551	CLDN3	claudin 3	[u'NM_001306']	7	73183720	73184379	FALSE		chr7:73013893G>A (rs551026243)	0.00118511	FALSE	chr7:73183979G>A (rs139191328)	0.00155379	FALSE	0.982444	0.109652	0.982479	0.109523	0.972627	0.140935	-0.0780574	0.00554704	0.999931	0.00627988	0.999931	0.00629102	0.999998	0.000121607	0.0150577	0.756812	0.0173981	0.0173981	FALSE	0.730639	FALSE	0.730222	FALSE	0.81106	FALSE	1	FALSE	0.734553	FALSE	0.728294	0.00109681	FALSE	0.232981	FALSE	0.235589	FALSE	0.240838
17938	Q9Y657	SPIN1	spindlin 1	[u'NM_006717']	9	91041455	91090189	FALSE		chr9:91075163G>A (rs75561980)	0.00392838	FALSE	chr9:91077505A>G (9:91077505_A_G)	0.00576748	FALSE	0.999813	0.00582918	0.999815	0.00576416	0.99916	0.0156752	-0.0554525	0.0045183	1	2.57874e-05	1	2.58332e-05	1	4.37985e-09	0.003263	0.968312	0.0174432	0.0174432	FALSE	0.730803	FALSE	0.730365	FALSE	0.747081	FALSE	1	FALSE	0.734595	FALSE	0.728458	0.000363974	FALSE	0.120266	FALSE	0.124449	FALSE	0.124493
15071	Q9H2C5	OR52A5	olfactory receptor family 52 subfamily A member 5	[u'NM_001005160']	11	5152925	5153872	FALSE		chr11:5475410G>A (rs542967514)	6.42526e-05	FALSE	chr11:5153820C>A (rs188491953)	0.00403083	FALSE	0.9827	0.106585	0.982696	0.106598	0.983858	0.103047	0.0110821	0.683853	0.999963	0.00584744	0.999962	0.00584961	1.00017	0.00519665	0.0378672	0.00576828	0.0176503	0.0176503	FALSE	0.736389	FALSE	0.735907	FALSE	0.997443	FALSE	0.524467	FALSE	0.739965	FALSE	0.734027	0.159556	FALSE	0.999394	FALSE	1	FALSE	1
281	A6NGY1	FRG2C	FSHD region gene 2 family member C	[u'NM_001124759.1']	3	75713531	75715189	FALSE		chr3:75830669A>T (rs116448213)	0.00433815	FALSE	chr3:75714792C>A (rs201894011)	0.535914	FALSE	0.999907	0.00270042	0.999906	0.00270495	0.999963	0.000639292	0.0289322	0.531585	1	1.64419e-09	1	1.63047e-09	1	3.91746e-09	0	0.0294015	0.0176594	0.0176594	FALSE	0.736389	FALSE	0.735907	FALSE	0.997443	FALSE	0.886524	FALSE	0.739965	FALSE	0.734027	0.532114	FALSE	1	FALSE	1	FALSE	1
14613	Q9BY89	KIAA1671	KIAA1671	[u'NM_001145206']	22	25423967	25586744	FALSE		chr22:25320738C>T (rs5996792)	0.000184596	FALSE	chr22:25570299C>T (rs148687098)	0.00231953	FALSE	0.990337	0.0227605	0.990343	0.0227448	0.988604	0.0267816	-0.069999	0.0272092	1.00002	0.00143945	1.00002	0.00143581	0.999928	0.0022375	-0.0473061	0.0615501	0.0177991	0.0177991	FALSE	0.740477	FALSE	0.739971	FALSE	0.967052	FALSE	1	FALSE	0.74395	FALSE	0.738101	0.214273	FALSE	1	FALSE	1	FALSE	1
3254	P12018	VPREB1	pre-B lymphocyte 1	[u'NM_001303509']	22	22599226	22599746	FALSE		chr22:23055561G>A (rs550950533)	1.02492e-06	FALSE	chr22:22599537G>A (rs1320)	0.0703218	FALSE	0.78566	0.268066	0.785735	0.268019	0.764556	0.28013	-0.0772538	0.0179733	0.988618	0.0620029	0.988609	0.0620447	0.991012	0.0487651	0.043067	0.247736	0.0179579	0.0179579	FALSE	0.744546	FALSE	0.744806	FALSE	0.925265	FALSE	1	FALSE	0.747672	FALSE	0.742157	0.118562	FALSE	0.998544	FALSE	0.999404	FALSE	1
7656	Q3LI83	KRTAP24-1	keratin associated protein 24-1	[u'NM_001085455']	21	31654489	31655250	FALSE		chr21:32127515C>T (rs111971604)	0.000101898	FALSE	chr21:31655154T>TA (Affx-52336692)	0.0303589	FALSE	1.52732e-05	0.00390529	1.53275e-05	0.00391222	0	0	-0.00554068		0.00593202	0.0761174	0.00591091	0.075978	0.0118729	0.108286	0.063739	0.0180055		0.0180055	FALSE	0.744546	FALSE		FALSE		FALSE	0.757995	FALSE	0.747672	FALSE	0.742157	0.426394	FALSE	1	FALSE	1	FALSE	1
11900	Q8TB22	SPATA20	spermatogenesis associated 20	[u'NM_022827']	17	48624570	48633020	FALSE		chr17:48274551G>A (rs199626372)	0.000152036	FALSE	chr17:48631737C>T (rs564643332)	0.012625	FALSE	0.404764	0.180444	0.404725	0.180421	0.415813	0.186455	0.0604387	0.0562883	0.924062	0.13411	0.92403	0.134114	0.933135	0.132568	0.0682772	0.0431683	0.0180227	0.0180227	FALSE	0.744546	FALSE	0.745235	FALSE	0.997443	FALSE	0.983068	FALSE	0.747672	FALSE	0.742157	0.997489	FALSE	1	FALSE	1	FALSE	1
2993	P0C2W1	FBXO45	F-box protein 45	[u'NM_001105573']	3	196295856	196311186	FALSE		chr3:195800925T>C (rs201408488)	0.000276823	FALSE	chr3:196295976A>T (rs780132570)	0.105775	FALSE	0.993666	0.0431986	0.993671	0.0431603	0.992279	0.0528637	-0.0288398	0.328777	0.999988	0.00132963	0.999988	0.00128226	0.999801	0.00604549	-0.0427608	0.00619631	0.0181396	0.0181396	FALSE	0.745109	FALSE	0.745235	FALSE	0.997443	FALSE	0.539081	FALSE	0.748027	FALSE	0.742718	0.572372	FALSE	1	FALSE	1	FALSE	1
8733	Q6GTX8	LAIR1	leukocyte associated immunoglobulin like receptor 1	[u'NM_001289023']	19	54866880	54876411	FALSE		chr19:55087395G>T (rs373320838)	1.86855e-06	FALSE	chr19:54872775C>T (rs202185118)	0.053668	FALSE	0.914648	0.149985	0.914679	0.149925	0.90574	0.165633	-0.056583	0.0580157	0.997799	0.0213884	0.997794	0.0214004	0.999148	0.0176452	0.069014	0.0721625	0.0181613	0.0181613	FALSE	0.745109	FALSE	0.745235	FALSE	0.997443	FALSE	1	FALSE	0.748027	FALSE	0.742718	0.424801	FALSE	1	FALSE	1	FALSE	1
5387	P56703	WNT3	Wnt family member 3	[u'NM_030753']	17	44845689	44895963	FALSE	0.0048	chr17:44895941A>T (rs201405122)	0.00324276	FALSE	chr17:44895941A>T (rs201405122)	0.00324276	FALSE	0.996847	0.0311029	0.996858	0.0310523	0.993765	0.0429426	-0.0825511	0.00484309	0.999999	0.000386449	0.999999	0.000387134	1	1.26585e-05	0.00544054	0.928457	0.0183655	0.0183655	FALSE	0.745109	FALSE	0.745235	FALSE	0.770468	FALSE	1	FALSE	0.748027	FALSE	0.742718	0.00314948	FALSE	0.435629	FALSE	0.439719	FALSE	0.444576
11656	Q8NGJ5	OR51L1	olfactory receptor family 51 subfamily L member 1	[u'NM_001004755']	11	5020213	5021157	FALSE		chr11:5475410G>A (rs542967514)	6.42526e-05	FALSE	chr11:5021055C>G (rs61734126)	0.0115837	FALSE	0.424985	0.415582	0.424876	0.415537	0.455761	0.426895	0.0733177	0.0224362	1.02352	0.236178	1.02358	0.236143	1.00774	0.245408	-0.0657448	0.056848	0.0183754	0.0183754	FALSE	0.745109	FALSE	0.745235	FALSE	0.962449	FALSE	1	FALSE	0.748027	FALSE	0.742718	0.635318	FALSE	1	FALSE	1	FALSE	1
167	A5A3E0	POTEF	POTE ankyrin domain family member F	[u'NM_001099771']	2	130831820	130878088	FALSE		chr2:130951382C>T (rs550973540)	0.000119303	FALSE	chr2:130878003C>T (rs568792650)	0.00831319	FALSE	0.736188	0.104333	0.736179	0.104328	0.738785	0.105551	0.0248338	0.410788	0.966533	0.0569062	0.966515	0.0569114	0.971773	0.0551905	0.0937937	0.00520788	0.0184148	0.0184148	FALSE	0.745109	FALSE	0.745235	FALSE	0.997443	FALSE	0.510343	FALSE	0.748027	FALSE	0.742718	0.632546	FALSE	1	FALSE	1	FALSE	1
5351	P55916	UCP3	uncoupling protein 3	[u'NM_003356']	11	73712460	73718087	FALSE		chr11:73689056C>T (rs182694614)	1.60432e-07	TRUE	chr11:73717370C>T (rs146858543)	0.000104189	FALSE	0.98947	0.0778077	0.989493	0.0776999	0.982877	0.103567	-0.0722624	0.0124954	1.00004	0.00198149	1.00004	0.00198409	0.999977	0.00100748	-0.0390174	0.225071	0.0184481	0.0184481	FALSE	0.745109	FALSE	0.745235	FALSE	0.90232	FALSE	1	FALSE		FALSE	0.742718	0.0225018	FALSE	0.786332	FALSE		FALSE	0.789908
3470	P16066	NPR1	natriuretic peptide receptor 1	[u'NM_000906']	1	153651585	153665887	FALSE		chr1:153915088A>G (rs200129459)	0.000242614	FALSE	chr1:153657543C>T (rs556696023)	0.00198271	FALSE	0.943742	0.124228	0.943714	0.124245	0.95159	0.118858	0.064773	0.0418142	0.999396	0.0131766	0.999393	0.013198	1.00033	0.00377536	0.0966219	0.0286715	0.0184921	0.0184921	FALSE	0.745109	FALSE	0.745235	FALSE	0.997443	FALSE	0.885263	FALSE	0.748027	FALSE	0.742718	0.192779	FALSE	1	FALSE	1	FALSE	1
15800	Q9NQ60	EQTN	equatorin	[u'NM_020641']	9	27284724	27297053	FALSE		chr9:27397072G>T (rs41272877)	0.00208608	FALSE	chr9:27284785G>T (rs41305329)	0.00565424	FALSE	0.975852	0.116337	0.975815	0.116429	0.986261	0.0858804	0.102114	0.00653344	1.00013	0.00663247	1.00013	0.00663384	0.999901	0.00623117	-0.035824	0.324747	0.0184941	0.0184941	FALSE	0.745109	FALSE	0.745235	FALSE	0.841332	FALSE	1	FALSE	0.748027	FALSE	0.742718	0.00582481	FALSE	0.567282	FALSE	0.567398	FALSE	0.575577
8225	Q5T197	DCST1	DC-STAMP domain containing 1	[u'NM_152494']	1	155006513	155023341	FALSE		chr1:155206175G>A (rs76539814)	0.000173439	FALSE	chr1:155019710A>C (rs11264300)	0.00164811	FALSE	0.783164	0.193871	0.783216	0.193897	0.768446	0.185918	-0.0777606	0.011191	0.971868	0.0796216	0.971885	0.0796017	0.967073	0.0849088	-0.0584675	0.0547178	0.0185153	0.0185153	FALSE	0.745109	FALSE	0.745235	FALSE	0.874258	FALSE	1	FALSE	0.748027	FALSE	0.742718	0.91836	FALSE	1	FALSE	1	FALSE	1
8808	Q6JEL2	KLHL10	kelch like family member 10	[u'NM_152467']	17	39994185	40004556	FALSE		chr17:39890543G>A (rs551033053)	3.26878e-05	FALSE	chr17:40004485C>T (rs200952142)	0.0489272	FALSE	0.974789	0.128557	0.974817	0.128472	0.966825	0.150427	-0.0571337	0.0430533	0.999924	0.00778852	0.999926	0.0076729	0.999225	0.0237338	-0.0397622	0.0332125	0.0185506	0.0185506	FALSE	0.745109	FALSE	0.745235	FALSE	0.997443	FALSE	0.91394	FALSE	0.748027	FALSE	0.742718	0.0504331	FALSE	0.949238	FALSE	0.9462	FALSE	0.953245
6449	Q12962	TAF10	TATA-box binding protein associated factor 10	[u'NM_006284']	11	6632156	6633420	FALSE		chr11:6816579C>T (rs61741822)	4.21603e-05	FALSE	chr11:6632181T>G (rs202151101)	0.15881	FALSE	0.995966	0.041633	0.995962	0.0416681	0.997117	0.0301357	0.0317546	0.381964	1	0.0003692	1	0.00035751	0.999948	0.00158881	-0.0455491	0.00769651	0.0185648	0.0185648	FALSE	0.745109	FALSE	0.745235	FALSE	0.997443	FALSE	0.576962	FALSE	0.748027	FALSE	0.742718	0.765806	FALSE	1	FALSE	1	FALSE	1
13933	Q99467	CD180	CD180 molecule	[u'NM_005582']	5	66478688	66492469	FALSE		chr5:66480004T>C (rs1697144)	2.89816e-05	FALSE	chr5:66480004T>C (rs1697144)	2.89816e-05	FALSE	0.616726	0.135447	0.616683	0.135483	0.628824	0.124268	0.0933918	0.00639296	0.846972	0.0930463	0.846992	0.0930654	0.841123	0.0873109	-0.065045	0.0527383	0.0185719	0.0185719	FALSE	0.745109	FALSE	0.745235	FALSE	0.841332	FALSE	1	FALSE	0.748027	FALSE	0.742718	0.39564	FALSE	1	FALSE	1	FALSE	1
13411	Q96KR4	LMLN	leishmanolysin like peptidase	[u'NM_033029']	3	197687093	197765535	FALSE		chr3:197408739G>A (rs374416455)	0.000126949	FALSE	chr3:197701913G>T (rs7373165)	0.0014416	FALSE	0.919321	0.142557	0.919366	0.142537	0.906843	0.147539	-0.0863309	0.0079345	0.998128	0.0221376	0.998132	0.0221236	0.997175	0.0257714	-0.0398425	0.195604	0.0186323	0.0186323	FALSE	0.745109	FALSE	0.745235	FALSE	0.860789	FALSE	1	FALSE	0.748027	FALSE	0.742718	0.5515	FALSE	1	FALSE	1	FALSE	1
13789	Q96RG2	PASK	PAS domain containing serine/threonine kinase	[u'NM_015148']	2	242045984	242082447	FALSE		chr2:241576399T>C (rs1368222)	2.00966e-05	FALSE	chr2:242065991T>A (rs151273822)	8.74403e-05	FALSE	0.74211	0.248757	0.742183	0.248717	0.721512	0.259127	-0.0813909	0.0117764	0.983624	0.0707786	0.983619	0.070787	0.984978	0.0683694	0.0195245	0.429344	0.0187195	0.0187195	FALSE	0.745109	FALSE	0.745235	FALSE	0.89805	FALSE	1	FALSE	0.748027	FALSE	0.742718	0.920709	FALSE	1	FALSE	1	FALSE	1
17170	Q9ULE0	WWC3	WWC family member 3	[u'NM_015691']	X	10031579	10109538	FALSE		chrX:9863690C>T (rs765626122)	6.25402e-05	FALSE	chrX:10096747C>T (rs142002870)	0.0935085	FALSE	0.983752	0.0581209	0.983742	0.0581506	0.986663	0.0489635	0.0543413	0.589222	0.997316	0.0211036	0.997325	0.0210658	0.994826	0.0297991	-0.0968427	0.0869935	0.0188752	0.0188752	FALSE	0.745109	FALSE	0.745235	FALSE	0.997443	FALSE	1	FALSE	0.748027	FALSE	0.742718	0.559622	FALSE	1	FALSE	1	FALSE	1
4952	P49902	NT5C2	5'-nucleotidase, cytosolic II	[u'NM_012229']	10	104849432	104934715	FALSE		chr10:105202030C>T (rs576894256)	0.000922262	FALSE	chr10:104934709T>C (rs10883841)	0.0164332	FALSE	0.89095	0.177471	0.890909	0.177493	0.902552	0.170879	0.0668331	0.0480279	0.994173	0.0401044	0.994161	0.0401452	0.997576	0.0259941	0.100995	0.015081	0.0188947	0.0188947	FALSE	0.745109	FALSE	0.745235	FALSE	0.997443	FALSE	0.73061	FALSE	0.748027	FALSE	0.742718	0.523194	FALSE	1	FALSE	1	FALSE	1
7483	Q2L4Q9	PRSS53	protease, serine 53	[u'NM_001081268']	16	31095114	31100130	FALSE		chr16:31500353C>T (rs373902181)	8.84731e-05	FALSE	chr16:31095619C>T (rs534125608)	0.00188012	FALSE	0.652228	0.261755	0.652157	0.261739	0.672088	0.265597	0.075588	0.0235646	0.938018	0.149735	0.937977	0.149776	0.949476	0.137478	0.0799863	0.0211827	0.0189082	0.0189082	FALSE	0.745109	FALSE	0.745235	FALSE	0.965093	FALSE	0.800452	FALSE	0.748027	FALSE	0.742718	0.374127	FALSE	1	FALSE	1	FALSE	1
10679	Q8IZL2	MAML2	mastermind like transcriptional coactivator 2	[u'NM_032427']	11	95712115	96075059	FALSE		chr11:95532439G>A (rs577173144)	8.76508e-06	FALSE	chr11:95724850C>A (rs190425359)	0.00156345	FALSE	0.0274413	0.130317	0.0274583	0.130376	0.0226794	0.112409	-0.0392601	0.218886	0.2976	0.415657	0.297503	0.415618	0.324905	0.425758	0.0651324	0.0423321	0.0189357	0.0189357	FALSE	0.745109	FALSE	0.745235	FALSE	0.997443	FALSE	0.981486	FALSE	0.748027	FALSE	0.742718	0.999225	FALSE	1	FALSE	1	FALSE	1
4726	P46736	BRCC3	BRCA1/BRCA2-containing complex subunit 3	[u'NM_024332']	X	154299803	154348422	FALSE		chrX:154158802G>A (rs142245438)	0.00108267	FALSE	chrX:154305469A>G (rs28997578)	0.363839	FALSE	0.999399	0.00938782	0.999401	0.00936256	0.998985	0.0148758	-0.0334358	0.102554	0.99988	0.00369178	0.99988	0.0036982	0.999932	0.00051823	0.0197962	0.316035	0.0189854	0.0189854	FALSE	0.745109	FALSE	0.745235	FALSE	0.997443	FALSE	1	FALSE	0.748027	FALSE	0.742718	0.409239	FALSE	1	FALSE	1	FALSE	1
14066	Q99932	SPAG8	sperm associated antigen 8	[u'NM_012436']	9	35810229	35812144	FALSE		chr9:35715144C>T (rs540431162)	6.84941e-05	FALSE	chr9:35811485ACCAGGACCAGAG>A (rs748335140)	0.00307875	FALSE	0.550776	0.487306	0.550869	0.487293	0.524799	0.490293	-0.0533344	0.119019	0.954442	0.206614	0.954507	0.206473	0.936072	0.242332	-0.0818935	0.00782061	0.0189885	0.0189885	FALSE	0.745109	FALSE	0.745235	FALSE	0.997443	FALSE	0.576962	FALSE	0.748027	FALSE	0.742718	0.385571	FALSE	1	FALSE	1	FALSE	1
11539	Q8NFQ6	BPIFC	BPI fold containing family C	[u'NM_174932']	22	32810293	32853373	FALSE		chr22:32550293C>T (rs142906642)	0.000479158	FALSE	chr22:32811952A>G (rs5998478)	0.0135144	FALSE	0.41815	0.292812	0.418195	0.292848	0.405359	0.282227	-0.0446347	0.190984	0.852038	0.255506	0.85212	0.255466	0.828831	0.265523	-0.08939	0.00571029	0.0189936	0.0189936	FALSE	0.745109	FALSE	0.745235	FALSE	0.997443	FALSE	0.524467	FALSE	0.748027	FALSE	0.742718	0.250649	FALSE	1	FALSE	1	FALSE	1
2167	O95373	IPO7	importin 7	[u'NM_006391']	11	9406311	9466738	FALSE		chr11:9165764C>T (rs202070142)	0.00152549	FALSE	chr11:9430155G>A (rs201689950)	0.0588199	FALSE	0.996816	0.0212952	0.996821	0.0212737	0.995653	0.0266374	-0.0484226	0.108374	1	0.000349797	1	0.00034567	0.999971	0.000963954	-0.0414036	0.0145154	0.0190425	0.0190425	FALSE	0.745109	FALSE	0.745235	FALSE	0.997443	FALSE	0.720092	FALSE	0.748027	FALSE	0.742718	0.0511616	FALSE	0.954836	FALSE	0.951228	FALSE	0.958799
8644	Q68DE3	USF3	upstream transcription factor family member 3	[u'NM_001009899']	3	113373794	113393725	FALSE		chr3:113563437G>A (rs143046502)	0.000114841	FALSE	chr3:113380015C>T (rs531682012)	0.00565901	FALSE	0.866197	0.0393098	0.86621	0.0393083	0.862502	0.0395495	-0.0940379	0.00492103	0.973564	0.0192863	0.973559	0.0192855	0.975036	0.0194538	0.0762465	0.0205869	0.0191348	0.0191348	FALSE	0.745109	FALSE	0.745235	FALSE	0.770468	FALSE	0.800452	FALSE	0.748027	FALSE	0.742718	0.53798	FALSE	1	FALSE	1	FALSE	1
9766	Q7Z3J3	RGPD4	RANBP2-like and GRIP domain containing 4	[u'XM_496581']	2	108443470	108507184	FALSE		chr2:108881440A>G (rs369986519)	0.000379884	FALSE	chr2:108471084C>T (rs199689821)	0.00454011	FALSE	0.350852	0.187528	0.350898	0.187604	0.337923	0.164155	-0.0736107	0.0418421	0.817486	0.196164	0.817459	0.196164	0.825052	0.196089	0.0387162	0.227647	0.019138	0.019138	FALSE	0.745109	FALSE	0.745235	FALSE	0.997443	FALSE	1	FALSE	0.748027	FALSE	0.742718	0.599906	FALSE	1	FALSE	1	FALSE	1
3569	P17735	TAT	tyrosine aminotransferase	[u'NM_000353']	16	71602050	71610318	FALSE		chr16:72094218T>C (rs563829767)	0.000112643	FALSE	chr16:71604640G>A (rs777245866)	0.0133499	FALSE	0.92449	0.11383	0.924482	0.11383	0.926853	0.113836	0.0208294	0.612755	0.995953	0.0244984	0.995945	0.0245221	0.998275	0.0163811	0.111736	0.00502252	0.0191574	0.0191574	FALSE	0.745109	FALSE	0.745235	FALSE	0.997443	FALSE	0.499358	FALSE	0.748027	FALSE	0.742718	0.301555	FALSE	1	FALSE	1	FALSE	1
12138	Q8TEV9	SMCR8	Smith-Magenis syndrome chromosome region, candidate 8	[u'NM_144775']	17	18219104	18226381	FALSE		chr17:18051393G>A (rs199913622)	1.51439e-06	FALSE	chr17:18219425C>T (rs57936109)	0.0243399	FALSE	0.738814	0.109872	0.738811	0.10986	0.73944	0.113031	0.00563708	0.819987	0.985024	0.0515794	0.985041	0.0515653	0.980323	0.0552138	-0.0883135	0.00503334	0.0192529	0.0192529	FALSE	0.745109	FALSE	0.745235	FALSE	0.998521	FALSE	0.499358	FALSE	0.748027	FALSE	0.742718	0.541547	FALSE	1	FALSE	1	FALSE	1
1398	O43896	KIF1C	kinesin family member 1C	[u'NM_006612']	17	4903542	4927443	FALSE		chr17:4644979G>A (rs200048181)	1.9733e-09	TRUE	chr17:4904688G>A (rs372339577)	0.00162818	FALSE	0.972972	0.0843332	0.972976	0.0843173	0.971819	0.0886979	-0.013368	0.71388	1.00004	0.00295337	1.00004	0.00295281	1.00024	0.00310125	0.0635034	0.00501027	0.0192591	0.0192591	FALSE	0.745109	FALSE	0.745235	FALSE	0.997443	FALSE	0.499358	FALSE		FALSE	0.742718	0.93037	FALSE	1	FALSE		FALSE	1
7187	Q15615	OR4D1	olfactory receptor family 4 subfamily D member 1	[u'NM_012374']	17	56232515	56233444	FALSE		chr17:56565437C>T (rs375600400)	1.52323e-05	FALSE	chr17:56233338A>G (rs558706039)	0.0340964	FALSE	0.650063	0.356665	0.65003	0.356675	0.6593	0.353873	0.0260937	0.390607	0.973981	0.123296	0.974014	0.12323	0.964479	0.1401	-0.072275	0.0136327	0.0192953	0.0192953	FALSE	0.745109	FALSE	0.745235	FALSE	0.997443	FALSE	0.706482	FALSE	0.748027	FALSE	0.742718	0.838749	FALSE	1	FALSE	1	FALSE	1
1237	O43303	CCP110	centriolar coiled-coil protein 110	[u'NM_014711']	16	19539204	19562567	FALSE		chr16:19154522T>C (rs7193785)	8.85662e-05	FALSE	chr16:19547747C>G (rs226891)	0.0198538	FALSE	0.893155	0.0318787	0.89315	0.0318836	0.894499	0.0304353	0.0432789	0.232619	0.971903	0.0187891	0.971909	0.0187903	0.970156	0.0183509	-0.0944142	0.00496257	0.0193269	0.0193269	FALSE	0.745109	FALSE	0.745235	FALSE	0.997443	FALSE	0.499358	FALSE	0.748027	FALSE	0.742718	0.574546	FALSE	1	FALSE	1	FALSE	1
5205	P53634	CTSC	cathepsin C	[u'NM_001814']	11	88027177	88070840	FALSE		chr11:88337970A>C (rs564107722)	0.00143512	FALSE	chr11:88045583A>G (rs217086)	0.00935894	FALSE	0.144312	0.133747	0.144306	0.133736	0.145851	0.136774	0.0114159	0.7005	0.418353	0.370682	0.418234	0.370627	0.451819	0.384509	0.088935	0.00525427	0.0194448	0.0194448	FALSE	0.745109	FALSE	0.745235	FALSE	0.997443	FALSE	0.512044	FALSE	0.748027	FALSE	0.742718	0.578736	FALSE	1	FALSE	1	FALSE	1
1870	O75807	PPP1R15A	protein phosphatase 1 regulatory subunit 15A	[u'NM_014330']	19	49376491	49379227	FALSE		chr19:49357293C>A (Affx-80262073)	6.50895e-06	FALSE	chr19:49377436G>C (rs556052)	0.00213531	FALSE	0.60558	0.304388	0.605662	0.304406	0.582659	0.298292	-0.0763276	0.0202329	1.03173	0.0649689	1.03174	0.0649643	1.03074	0.0662353	-0.0152421	0.686622	0.0196019	0.0196019	FALSE	0.745109	FALSE	0.745235	FALSE	0.942002	FALSE	1	FALSE	0.748027	FALSE	0.742718	0.424239	FALSE	1	FALSE	1	FALSE	1
13823	Q96RV3	PCNX1	pecanex homolog 1 (Drosophila)	[u'NM_014982']	14	71374568	71576649	FALSE		chr14:70924413G>A (rs140271701)	9.41497e-05	FALSE	chr14:71455316C>T (rs538674473)	0.000247095	FALSE	0.98913	0.0419256	0.989125	0.0419604	0.99055	0.0305697	0.038806	0.327514	1.00002	0.000811742	1.00002	0.000799575	0.999934	0.00248377	-0.0459701	0.00844063	0.0196434	0.0196434	FALSE	0.745109	FALSE	0.745235	FALSE	0.997443	FALSE	0.586159	FALSE	0.748027	FALSE	0.742718	0.103533	FALSE	0.99422	FALSE	0.994284	FALSE	0.997458
12835	Q96AM1	MRGPRF	MAS related GPR family member F	[u'NM_145015']	11	68772749	68777369	FALSE		chr11:69063672T>C (rs573781333)	0.000170421	FALSE	chr11:68777323T>C (rs11544721)	0.0394486	FALSE	0.852988	0.153391	0.852956	0.153411	0.862002	0.147579	0.0600989	0.0582992	0.985273	0.0505233	0.985258	0.0505473	0.989518	0.0430527	0.0907303	0.0122871	0.0196541	0.0196541	FALSE	0.745109	FALSE	0.745235	FALSE	0.997443	FALSE	0.678413	FALSE	0.748027	FALSE	0.742718	0.0725053	FALSE	0.975084	FALSE	0.975092	FALSE	0.979349
13894	Q96T54	KCNK17	potassium two pore domain channel subfamily K member 17	[u'NM_031460']	6	39267206	39282096	FALSE		chr6:38793935C>T (rs562900966)	0.00141399	FALSE	chr6:39282036T>C (rs10947804)	0.102122	FALSE	0.717862	0.184988	0.717805	0.184971	0.734086	0.189137	0.0870382	0.0103638	0.946223	0.102019	0.94623	0.102016	0.944486	0.102906	-0.0170137	0.609963	0.0196898	0.0196898	FALSE	0.745109	FALSE	0.745235	FALSE	0.874258	FALSE	1	FALSE	0.748027	FALSE	0.742718	0.470983	FALSE	1	FALSE	1	FALSE	1
10948	Q8N4P3	HDDC3	HD domain containing 3	[u'NM_198527']	15	91474508	91475770	FALSE		chr15:91491962G>A (rs533916225)	1.86718e-05	FALSE	chr15:91475003C>T (rs137864548)	0.00778521	FALSE	0.983136	0.116046	0.983127	0.116074	0.985753	0.10766	0.0234614	0.481457	0.999925	0.00728974	0.999929	0.0071081	0.999077	0.0280787	-0.0415526	0.00891466	0.0197468	0.0197468	FALSE	0.745109	FALSE	0.745235	FALSE	0.997443	FALSE	0.597867	FALSE	0.748027	FALSE	0.742718	0.694432	FALSE	1	FALSE	1	FALSE	1
13468	Q96LP2	FAM81B	family with sequence similarity 81 member B	[u'NM_152548']	5	94727094	94785983	FALSE		chr5:94756012C>T (rs199839729)	0.000503494	FALSE	chr5:94756012C>T (rs199839729)	0.000503494	FALSE	0.70896	0.196443	0.708952	0.196472	0.710992	0.188214	0.0106007	0.725424	0.855735	0.108131	0.855705	0.108209	0.864063	0.0831011	0.0866386	0.0169071	0.019768	0.019768	FALSE	0.745109	FALSE	0.745235	FALSE	0.997443	FALSE	0.747418	FALSE	0.748027	FALSE	0.742718	0.038512	FALSE	0.868579	FALSE	0.86097	FALSE	0.871277
13546	Q96MR6	CFAP57	cilia and flagella associated protein 57	[u'NM_152498']	1	43638425	43719859	FALSE		chr1:44154710A>G (rs150907949)	2.63896e-05	FALSE	chr1:43649403G>A (rs773978216)	0.000481319	FALSE	0.434491	0.452995	0.434553	0.453012	0.417071	0.447736	-0.038816	0.232313	0.842379	0.28587	0.842328	0.285928	0.857006	0.268596	0.0529146	0.124982	0.0197845	0.0197845	FALSE	0.745109	FALSE	0.745235	FALSE	0.997443	FALSE	1	FALSE	0.748027	FALSE	0.742718	0.810599	FALSE	1	FALSE	1	FALSE	1
15832	Q9NQR7	CCDC177	coiled-coil domain containing 177	[u'NM_001271507']	14	70038219	70040339	FALSE		chr14:70418918A>T (rs143490732)	0.00131536	FALSE	chr14:70039916G>A (rs540885499)	0.00164822	FALSE	0.0162359	0.0232988	0.0162305	0.0231816	0.0177503	0.0455371	0.0420644	0.100133	0.0788603	0.20113	0.0788006	0.200999	0.0956739	0.234468	0.0772671	0.0136578	0.0198107	0.0198107	FALSE	0.745109	FALSE	0.745235	FALSE	0.997443	FALSE	0.706482	FALSE	0.748027	FALSE	0.742718	0.0108057	FALSE	0.671798	FALSE	0.665583	FALSE	0.679117
14601	Q9BY49	PECR	peroxisomal trans-2-enoyl-CoA reductase	[u'NM_018441']	2	216904001	216946464	FALSE		chr2:216919393T>C (rs16825189)	0.00374834	FALSE	chr2:216923679C>T (rs1429148)	0.00680448	FALSE	0.83502	0.333419	0.83491	0.333521	0.865874	0.301846	0.0973459	0.00640672	0.995549	0.0600827	0.995551	0.0600719	0.995152	0.0630597	-0.00647402	0.841731	0.019826	0.019826	FALSE	0.745109	FALSE	0.745235	FALSE	0.841332	FALSE	1	FALSE	0.748027	FALSE	0.742718	0.0053191	FALSE	0.567007	FALSE	0.567398	FALSE	0.575169
15093	Q9H2L5	RASSF4	Ras association domain family member 4	[u'NM_032023']	10	45465651	45488774	FALSE		chr10:45473232G>A (Affx-80238948)	0.000152807	FALSE	chr10:45478024G>A (rs148901129)	0.00214457	FALSE	0.831862	0.242882	0.83193	0.242854	0.812752	0.249744	-0.07786	0.0186432	0.988224	0.0675518	0.988217	0.0675712	0.990179	0.0618212	0.0302966	0.38124	0.0198711	0.0198711	FALSE	0.745109	FALSE	0.745235	FALSE	0.926503	FALSE	1	FALSE	0.748027	FALSE	0.742718	0.973236	FALSE	1	FALSE	1	FALSE	1
15378	Q9H832	UBE2Z	ubiquitin conjugating enzyme E2 Z	[u'NM_023079']	17	46985866	47004493	FALSE		chr17:46688048T>C (rs35657716)	0.000180432	FALSE	chr17:47000223A>G (rs775387128)	0.789353	FALSE	0.999922	0.00298829	0.999922	0.00299358	0.999996	0.000102164	0.0348676	0.566403	1	2.00188e-09	1	1.99862e-09	1	2.77006e-09	0	0.143651	0.0199117	0.0199117	FALSE	0.745109	FALSE	0.745235	FALSE	0.997443	FALSE	1	FALSE	0.748027	FALSE	0.742718	0.700473	FALSE	1	FALSE	1	FALSE	1
15168	Q9H3T2	SEMA6C	semaphorin 6C	[u'NM_030913']	1	151104963	151115097	FALSE		chr1:151109517G>A (rs148770722)	2.53737e-08	TRUE	chr1:151109517G>A (rs148770722)	1.21357e-05	FALSE	0.710164	0.0815035	0.710191	0.0814665	0.702682	0.0910273	-0.0869305	0.00600737	0.894578	0.0903235	0.894579	0.0903209	0.894268	0.0910606	-0.00342545	0.958191	0.0199476	0.0199476	FALSE	0.745109	FALSE	0.745235	FALSE	0.830331	FALSE	1	FALSE		FALSE	0.742718	0.0801274	FALSE	0.98449	FALSE		FALSE	0.988769
3328	P13647	KRT5	keratin 5	[u'NM_000424']	12	52908729	52914080	FALSE		chr12:53242469GC>G (Affx-89019725)	1.03281e-06	FALSE	chr12:52913729C>T (rs368543262)	0.00152179	FALSE	0.636125	0.233711	0.63606	0.233691	0.654623	0.238366	0.078644	0.0135055	0.970085	0.10978	0.970095	0.109758	0.967236	0.115622	-0.0253614	0.425735	0.0199594	0.0199594	FALSE	0.745109	FALSE	0.745235	FALSE	0.912343	FALSE	1	FALSE	0.748027	FALSE	0.742718	0.377236	FALSE	1	FALSE	1	FALSE	1
8265	Q5T4T1	TMEM170B	transmembrane protein 170B	[u'NM_001100829']	6	11538511	11575791	FALSE		chr6:11266765A>G (rs16871166)	0.0101298	FALSE	chr6:11575759A>G (rs138921665)	0.0172157	FALSE	0.999625	0.00844469	0.999624	0.00845871	0.999781	0.00214398	0.0254054	0.58161	1	4.32827e-06	1	4.33595e-06	1	4.37985e-09	0	0.00709669	0.0199775	0.0199775	FALSE	0.745109	FALSE	0.745235	FALSE	0.997443	FALSE	0.553887	FALSE	0.748027	FALSE	0.742718	0.714261	FALSE	1	FALSE	1	FALSE	1
1382	O43819	SCO2	SCO2, cytochrome c oxidase assembly protein	[u'NM_005138']	22	50962043	50962840	FALSE		chr22:50921013G>T (rs549854733)	4.59809e-05	FALSE	chr22:50962782C>G (rs140523)	0.0117	FALSE	0.737781	0.110969	0.737811	0.111	0.729155	0.101643	-0.0813367	0.0127447	0.925173	0.0974641	0.925195	0.0974582	0.918972	0.0989193	-0.06338	0.0444231	0.0199856	0.0199856	FALSE	0.745109	FALSE	0.745235	FALSE	0.912343	FALSE	0.989582	FALSE	0.748027	FALSE	0.742718	0.0673438	FALSE	0.966725	FALSE	0.964509	FALSE	0.971212
2765	P06850	CRH	corticotropin releasing hormone	[u'NM_000756']	8	67089125	67089712	FALSE	0.00746925	chr8:67576963C>T (rs191552368)	4.73153e-05	FALSE	chr8:67089139C>T (rs142375645)	0.443781	FALSE	0.999533	0.0114651	0.999531	0.0114854	0.999984	0.000229518	0.0557226	0.275274	1	3.12675e-06	1	3.04672e-06	1	1.21925e-05	0.0402441	0.0153126	0.0200107	0.0200107	FALSE	0.745109	FALSE	0.745235	FALSE	0.997443	FALSE	0.73061	FALSE	0.748027	FALSE	0.742718	0.367842	FALSE	1	FALSE	1	FALSE	1
8771	Q6IF63	OR52W1	olfactory receptor family 52 subfamily W member 1	[u'NM_001005178']	11	6220454	6221413	FALSE		chr11:6624704G>C (rs542041353)	6.88253e-05	FALSE	chr11:6221214T>A (rs11040799)	0.0920145	FALSE	0.0553289	0.181732	0.0553546	0.18182	0.0480787	0.154755	-0.043096	0.203872	0.471086	0.48483	0.470969	0.484821	0.504131	0.486053	0.0683135	0.0371253	0.0200425	0.0200425	FALSE	0.745109	FALSE	0.745235	FALSE	0.997443	FALSE	0.963019	FALSE	0.748027	FALSE	0.742718	0.55774	FALSE	1	FALSE	1	FALSE	1
2088	O95155	UBE4B	ubiquitination factor E4B	[u'NM_006048']	1	10093729	10240011	FALSE		chr1:10716777G>C (rs573217382)	0.000952628	FALSE	chr1:10190837G>A (rs200835267)	0.01604	FALSE	0.983759	0.0745576	0.98378	0.0744518	0.978069	0.0998009	-0.0648558	0.0270741	1.00011	0.00465906	1.00012	0.00465903	0.999823	0.00465893	-0.0627393	0.0945254	0.0200497	0.0200497	FALSE	0.745109	FALSE	0.745235	FALSE	0.967052	FALSE	1	FALSE	0.748027	FALSE	0.742718	0.498907	FALSE	1	FALSE	1	FALSE	1
17352	Q9UPP2	IQSEC3	IQ motif and Sec7 domain 3	[u'XM_495902']	12	176049	284196	FALSE		chr12:300296T>G (rs201383567)	0.00147314	FALSE	chr12:235011C>T (rs200670002)	0.00557604	FALSE	0.803843	0.148	0.803838	0.148027	0.805067	0.14006	0.00852591	0.828009	0.985081	0.0376648	0.985071	0.0376769	0.987986	0.0339645	0.0812775	0.014919	0.020221	0.020221	FALSE	0.749908	FALSE	0.750015	FALSE	0.998521	FALSE	0.728965	FALSE	0.752736	FALSE	0.747501	0.33168	FALSE	1	FALSE	1	FALSE	1
10714	Q8N0U4	FAM185A	family with sequence similarity 185 member A	[u'NM_001145268']	7	102389655	102448846	FALSE		chr7:102131533G>A (rs564832666)	1.84738e-05	FALSE	chr7:102448819T>G (rs79250295)	0.00130461	FALSE	0.606028	0.384079	0.605902	0.384078	0.641636	0.382847	0.0931895	0.00552104	0.973637	0.141188	0.973632	0.141194	0.975054	0.139391	0.0101378	0.770878	0.0204661	0.0204661	FALSE	0.757416	FALSE	0.757504	FALSE	0.81106	FALSE	1	FALSE	0.760163	FALSE	0.754986	0.592065	FALSE	1	FALSE	1	FALSE	1
11625	Q8NGF0	OR52B6	olfactory receptor family 52 subfamily B member 6	[u'NM_001005162']	11	5602107	5603111	FALSE		chr11:5475410G>A (rs542967514)	6.42526e-05	FALSE	chr11:5602894A>G (rs531490638)	0.000453423	FALSE	0.211632	0.338658	0.211531	0.338618	0.239908	0.348467	0.0825907	0.0150527	0.803392	0.371947	0.803414	0.371935	0.797253	0.375486	-0.0164864	0.496554	0.0205469	0.0205469	FALSE	0.758827	FALSE	0.758896	FALSE	0.912343	FALSE	1	FALSE	0.76147	FALSE	0.756392	0.591771	FALSE	1	FALSE	1	FALSE	1
5455	P58180	OR4D2	olfactory receptor family 4 subfamily D member 2	[u'NM_001004707']	17	56247017	56247937	FALSE		chr17:56565437C>T (rs375600400)	1.52323e-05	FALSE	chr17:56247928C>A (rs775969305)	0.0354477	FALSE	0.611632	0.381664	0.611733	0.381632	0.583345	0.38965	-0.0736084	0.0232433	0.970363	0.129868	0.970347	0.129904	0.974875	0.119195	0.0363276	0.240199	0.0207337	0.0207337	FALSE	0.764135	FALSE	0.764184	FALSE	0.963708	FALSE	1	FALSE	0.766686	FALSE	0.761683	0.114984	FALSE	0.998544	FALSE	0.999404	FALSE	1
13685	Q96PL2	TECTB	tectorin beta	[u'NM_058222']	10	114043493	114063067	FALSE		chr10:114382566G>A (rs7071099)	0.000909283	FALSE	chr10:114061865G>T (rs200333601)	0.212437	FALSE	0.964732	0.16292	0.964729	0.162916	0.965554	0.163943	0.00504831	0.865195	0.999882	0.00998871	0.999881	0.0100058	1.0001	0.00190157	0.0300763	0.00561788	0.0209223	0.0209223	FALSE	0.768031	FALSE	0.76804	FALSE	0.998521	FALSE	0.524467	FALSE	0.771951	FALSE	0.765566	0.841473	FALSE	1	FALSE	1	FALSE	1
13155	Q96G04	EEF2KMT	eukaryotic elongation factor 2 lysine methyltransferase	[u'NM_201400']	16	5135636	5147740	FALSE		chr16:4943351G>A (rs199958643)	2.30922e-07	TRUE	chr16:5141847G>A (rs147889190)	0.00966258	FALSE	0.431549	0.210632	0.431488	0.210579	0.44855	0.224598	0.0783738	0.00926155	0.85104	0.228399	0.851006	0.228417	0.86055	0.223199	0.0422625	0.190814	0.0209259	0.0209259	FALSE	0.768031	FALSE	0.76804	FALSE	0.860789	FALSE	1	FALSE		FALSE	0.765566	0.665737	FALSE	1	FALSE		FALSE	1
10455	Q8IWL8	STH	saitohin	[u'NM_001007532']	17	44076646	44077029	FALSE	0.00943102	chr17:44207778A>C (Affx-92045416)	0.00115443	FALSE	chr17:44076665A>G (rs62063857)	0.00736075	FALSE	0.808246	0.233267	0.808179	0.23328	0.827155	0.228685	0.0821504	0.0146412	0.9818	0.0778499	0.981782	0.0778853	0.986729	0.0669583	0.0681163	0.0482975	0.0209945	0.0209945	FALSE	0.76896	FALSE	0.76895	FALSE	0.912343	FALSE	1	FALSE	0.772902	FALSE	0.766493	0.36675	FALSE	1	FALSE	1	FALSE	1
4125	P29965	CD40LG	CD40 ligand	[u'NM_000074']	X	135730408	135741571	FALSE		chrX:135572441A>G (rs774537704)	0.00371419	FALSE	chrX:135741299A>C (rs776916928)	0.00569559	FALSE	0.971835	0.116874	0.971816	0.116907	0.977422	0.107061	0.0500183	0.453133	0.993356	0.05156	0.993377	0.0514561	0.987591	0.075078	-0.0898949	0.153419	0.0210625	0.0210625	FALSE	0.769864	FALSE	0.769834	FALSE	0.997443	FALSE	1	FALSE	0.773698	FALSE	0.767394	0.67385	FALSE	1	FALSE	1	FALSE	1
5253	P54687	BCAT1	branched chain amino acid transaminase 1	[u'NM_005504']	12	24970945	25101866	FALSE		chr12:24829964A>G (rs4963584)	0.00206818	FALSE	chr12:25047241G>C (rs796351958)	0.00261057	FALSE	0.973185	0.150717	0.973207	0.150651	0.966693	0.168276	-0.0407896	0.142204	0.999964	0.00588551	0.999964	0.0058953	1.00007	0.00147868	0.0239654	0.0130646	0.0211754	0.0211754	FALSE	0.771206	FALSE	0.771136	FALSE	0.997443	FALSE	0.698324	FALSE	0.774823	FALSE	0.768731	0.151336	FALSE	0.998544	FALSE	0.999404	FALSE	1
6479	Q13057	COASY	Coenzyme A synthase	[u'NM_025233']	17	40714641	40717983	FALSE		chr17:40820198C>T (rs200610757)	7.83339e-05	FALSE	chr17:40714804C>A (rs615942)	0.00345613	FALSE	0.770826	0.118924	0.770791	0.118898	0.780909	0.125535	0.0827613	0.00837551	0.946937	0.0792108	0.946924	0.0792161	0.950824	0.077602	0.0497402	0.14098	0.021186	0.021186	FALSE	0.771206	FALSE	0.771136	FALSE	0.860789	FALSE	1	FALSE	0.774823	FALSE	0.768731	0.312885	FALSE	1	FALSE	1	FALSE	1
5078	P51687	SUOX	sulfite oxidase	[u'NM_000456']	12	56396006	56398808	FALSE		chr12:56396497G>A (rs201830071)	4.32996e-06	FALSE	chr12:56396497G>A (rs201830071)	4.32996e-06	FALSE	0.97137	0.136658	0.971327	0.13679	0.983359	0.091522	0.103385	0.00799266	0.999965	0.00635601	0.999965	0.00636717	1.00005	0.000670998	0.0179056	0.488549	0.0214355	0.0214355	FALSE	0.777625	FALSE	0.777417	FALSE	0.860789	FALSE	1	FALSE	0.780497	FALSE	0.77513	0.0391439	FALSE	0.869795	FALSE	0.861784	FALSE	0.872448
12080	Q8TDW7	FAT3	FAT atypical cadherin 3	[u'NM_001008781']	11	92085279	92624276	FALSE		chr11:92316720T>C (rs484431)	0.00019158	FALSE	chr11:92086429G>A (rs147463285)	0.000678138	FALSE	0.776547	0.0610644	0.776541	0.0610645	0.778287	0.0610294	0.0286166	0.380399	1.00397	0.019294	1.00397	0.0192904	1.00221	0.0202159	-0.0893833	0.00559842	0.0215355	0.0215355	FALSE	0.777625	FALSE	0.777417	FALSE	0.997443	FALSE	0.524467	FALSE	0.780497	FALSE	0.77513	0.57519	FALSE	1	FALSE	1	FALSE	1
15215	Q9H4I2	ZHX3	zinc fingers and homeoboxes 3	[u'NM_015035']	20	39813834	39833556	FALSE		chr20:40161713G>A (rs144889013)	0.00128335	FALSE	chr20:39832628T>C (rs17265513)	0.00487479	FALSE	0.923061	0.100053	0.923093	0.100041	0.913988	0.103001	-0.0896811	0.00567697	0.995456	0.022876	0.995458	0.02287	0.994909	0.0244817	-0.0231856	0.430778	0.0215574	0.0215574	FALSE	0.777625	FALSE	0.777417	FALSE	0.816561	FALSE	1	FALSE	0.780497	FALSE	0.77513	0.642219	FALSE	1	FALSE	1	FALSE	1
1232	O43296	ZNF264	zinc finger protein 264	[u'NM_003417']	19	57703282	57724346	FALSE		chr19:58089438A>G (rs137973128)	1.10381e-06	FALSE	chr19:57723000G>A (rs61730302)	0.0295928	FALSE	0.825451	0.0805109	0.825436	0.0805138	0.829493	0.0795732	0.0506839	0.116516	0.989799	0.0352511	0.989808	0.0352502	0.987223	0.0353966	-0.0731823	0.0344482	0.0215931	0.0215931	FALSE	0.777625	FALSE	0.777417	FALSE	0.997443	FALSE	0.931951	FALSE	0.780497	FALSE	0.77513	0.193101	FALSE	1	FALSE	1	FALSE	1
7664	Q3MIS6	ZNF528	zinc finger protein 528	[u'NM_032423']	19	52905267	52919989	FALSE		chr19:53345110A>T (rs61729942)	5.0239e-06	FALSE	chr19:52919415A>G (rs184308941)	0.000274127	FALSE	0.963598	0.149335	0.96356	0.149413	0.974294	0.125075	0.0779006	0.02501	0.999791	0.0108283	0.999793	0.0107627	0.99926	0.0227146	-0.0299911	0.193123	0.0216453	0.0216453	FALSE	0.777625	FALSE	0.777417	FALSE	0.967052	FALSE	1	FALSE	0.780497	FALSE	0.77513	0.14598	FALSE	0.998544	FALSE	0.999404	FALSE	1
17619	Q9Y334	VWA7	von Willebrand factor A domain containing 7	[u'NM_025258']	6	31733374	31744556	FALSE		chr6:31778199A>C (rs111279147)	9.27861e-07	FALSE	chr6:31740763A>ACAGGCTCCATGGGG (rs149806946)	0.00358828	FALSE	0.786822	0.321922	0.78672	0.322001	0.815722	0.297532	0.0935549	0.00636325	0.979077	0.137908	0.97907	0.137942	0.981022	0.128123	0.0146568	0.637183	0.0216469	0.0216469	FALSE	0.777625	FALSE	0.777417	FALSE	0.841332	FALSE	1	FALSE	0.780497	FALSE	0.77513	0.0117994	FALSE	0.673305	FALSE	0.665818	FALSE	0.679731
1426	O60239	SH3BP5	SH3 domain binding protein 5	[u'NM_004844']	3	15297596	15373915	FALSE	0.0024	chr3:14813680G>A (rs377559881)	7.71875e-05	FALSE	chr3:15298549C>T (rs138210635)	0.0208736	FALSE	0.989449	0.0435959	0.989462	0.0435393	0.985648	0.0572208	-0.0750205	0.00629982	0.999963	0.00206564	0.999963	0.00206914	0.999987	0.000434688	0.0158277	0.72173	0.0216688	0.0216688	FALSE	0.777625	FALSE	0.777417	FALSE	0.841332	FALSE	1	FALSE	0.780497	FALSE	0.77513	0.142054	FALSE	0.998544	FALSE	0.999404	FALSE	1
2029	O94910	ADGRL1	adhesion G protein-coupled receptor L1	[u'NM_014921']	19	14261688	14294414	FALSE		chr19:14281581C>T (rs549520700)	1.91383e-05	FALSE	chr19:14281581C>T (rs549520700)	1.91383e-05	FALSE	0.985203	0.0562315	0.985217	0.0562125	0.981307	0.0612315	-0.0665142	0.0243943	1.00001	0.00166568	1.00001	0.00165686	0.999911	0.0033194	-0.0391257	0.0913883	0.0217562	0.0217562	FALSE	0.779188	FALSE	0.778961	FALSE	0.967052	FALSE	1	FALSE	0.781957	FALSE	0.776688	0.0228721	FALSE	0.786332	FALSE	0.774139	FALSE	0.789908
16822	Q9UGQ3	SLC2A6	solute carrier family 2 member 6	[u'NM_017585']	9	136337146	136344181	FALSE		chr9:136223313G>A (rs587727919)	6.01166e-05	FALSE	chr9:136340222G>A (rs587620470)	0.00120928	FALSE	0.867276	0.253951	0.867215	0.253993	0.884532	0.240962	0.0699509	0.040748	0.995692	0.0481497	0.9957	0.0481061	0.993402	0.0591227	-0.0426449	0.140583	0.0218666	0.0218666	FALSE	0.78088	FALSE	0.780557	FALSE	0.997443	FALSE	1	FALSE	0.784236	FALSE	0.778375	0.0522982	FALSE	0.955463	FALSE	0.951573	FALSE	0.960133
3707	P20701	ITGAL	integrin subunit alpha L	[u'NM_001114380']	16	30484159	30532983	FALSE		chr16:30581535G>T (rs532790907)	4.62386e-08	TRUE	chr16:30528399G>A (rs181096180)	0.00360155	FALSE	0.687552	0.278014	0.687621	0.278014	0.667915	0.277483	-0.0709504	0.0314017	0.966696	0.110198	0.96668	0.110223	0.971127	0.102968	0.0416953	0.216136	0.0219347	0.0219347	FALSE	0.78088	FALSE	0.780557	FALSE	0.983333	FALSE	1	FALSE		FALSE	0.778375	0.12607	FALSE	0.998544	FALSE		FALSE	1
4184	P30874	SSTR2	somatostatin receptor 2	[u'NM_001050']	17	71165459	71166565	FALSE		chr17:71334757G>A (rs144525453)	7.80529e-05	FALSE	chr17:71165820T>C (rs201097840)	0.0188781	FALSE	0.999135	0.0180256	0.999142	0.0179115	0.997328	0.0384137	-0.0605209	0.00599349	1	0.000192511	1	0.000192852	1	5.18231e-09	0.00218545	0.966028	0.0219353	0.0219353	FALSE	0.78088	FALSE	0.780557	FALSE	0.830331	FALSE	1	FALSE	0.784337	FALSE	0.778375	0.00651756	FALSE	0.567282	FALSE	0.568725	FALSE	0.576723
12015	Q8TD08	MAPK15	mitogen-activated protein kinase 15	[u'NM_139021']	8	144798548	144804418	FALSE		chr8:144800224T>C (rs199893934)	2.25565e-06	FALSE	chr8:144800224T>C (rs199893934)	2.25565e-06	FALSE	0.855318	0.264262	0.855394	0.264195	0.834023	0.281576	-0.0782752	0.00879876	0.998682	0.0326348	0.998686	0.0326214	0.997512	0.0361869	-0.0340721	0.283443	0.0220336	0.0220336	FALSE	0.780973	FALSE	0.780557	FALSE	0.860789	FALSE	1	FALSE	0.784337	FALSE	0.778467	0.241667	FALSE	1	FALSE	1	FALSE	1
12730	Q969I6	SLC38A4	solute carrier family 38 member 4	[u'NM_001143824']	12	47160487	47186854	FALSE		chr12:47173440T>C (rs577165550)	0.00156797	FALSE	chr12:47173440T>C (rs577165550)	0.00156797	FALSE	0.963099	0.105317	0.96313	0.10526	0.95437	0.120046	-0.0775942	0.0142331	0.999525	0.0103167	0.999524	0.0103267	0.999855	0.00695675	0.0375522	0.335306	0.0220816	0.0220816	FALSE	0.780973	FALSE	0.780557	FALSE	0.912343	FALSE	1	FALSE	0.784337	FALSE	0.778467	0.219426	FALSE	1	FALSE	1	FALSE	1
5682	P62508	ESRRG	estrogen related receptor gamma	[u'NM_206595']	1	216680284	216896641	FALSE		chr1:216496918G>A (rs201847741)	0.000315428	FALSE	chr1:216824314C>T (rs572537340)	0.137997	FALSE	0.998223	0.0307601	0.998226	0.0307027	0.997387	0.0440262	-0.0221042	0.437162	1	6.78309e-05	1	6.79117e-05	1	3.88755e-05	0.0258531	0.00812807	0.0221696	0.0221696	FALSE	0.780973	FALSE	0.780557	FALSE	0.997443	FALSE	0.58045	FALSE	0.784337	FALSE	0.778467	0.190036	FALSE	1	FALSE	1	FALSE	1
4379	P35548	MSX2	msh homeobox 2	[u'NM_002449']	5	174151663	174156583	FALSE		chr5:174384376T>C (rs55648513)	0.00103138	FALSE	chr5:174151793G>A (rs560526842)	0.342828	FALSE	0.775042	0.0271503	0.775035	0.027141	0.776917	0.0295978	0.0662629	0.0359203	0.887583	0.0541448	0.887592	0.054152	0.884964	0.0520091	-0.0495113	0.133233	0.022177	0.022177	FALSE	0.780973	FALSE	0.780557	FALSE	0.983333	FALSE	1	FALSE	0.784337	FALSE	0.778467	0.746301	FALSE	1	FALSE	1	FALSE	1
12278	Q8WVE6	TMEM171	transmembrane protein 171	[u'NM_173490']	5	72419201	72427554	FALSE		chr5:72333005C>T (rs200002045)	0.00161468	FALSE	chr5:72427550C>T (rs200602220)	0.00961425	FALSE	0.417351	0.335137	0.417459	0.335167	0.387141	0.325161	-0.091816	0.00591901	0.932661	0.193166	0.932665	0.193153	0.93149	0.197062	-0.00602287	0.861923	0.0222212	0.0222212	FALSE	0.780973	FALSE	0.780557	FALSE	0.830331	FALSE	1	FALSE	0.784337	FALSE	0.778467	0.0296832	FALSE	0.826521	FALSE	0.814807	FALSE	0.830131
1964	O76082	SLC22A5	solute carrier family 22 member 5	[u'NM_003060']	5	131705665	131729961	FALSE	0.00486667	chr5:131931472G>A (rs28903092)	0.000264937	FALSE	chr5:131728298G>A (rs11568513)	0.0218308	FALSE	0.969673	0.131941	0.969668	0.131964	0.971185	0.125252	0.0117924	0.704162	0.999971	0.00662153	0.999975	0.00638088	0.999032	0.0303893	-0.0429341	0.00705599	0.0222251	0.0222251	FALSE	0.780973	FALSE	0.780557	FALSE	0.997443	FALSE	0.553887	FALSE	0.784337	FALSE	0.778467	0.254542	FALSE	1	FALSE	1	FALSE	1
2656	P04844	RPN2	ribophorin II	[u'NM_002951']	20	35807760	35869715	FALSE		chr20:35414971G>A (rs572910695)	0.00020578	FALSE	chr20:35827595C>A (rs575407563)	0.0260646	FALSE	0.960922	0.153521	0.960928	0.153516	0.959173	0.154946	-0.0113812	0.673966	0.999772	0.0127984	0.999777	0.0126536	0.998301	0.0346248	-0.0566363	0.00583596	0.0222457	0.0222457	FALSE	0.780973	FALSE	0.780557	FALSE	0.997443	FALSE	0.5279	FALSE	0.784337	FALSE	0.778467	0.865746	FALSE	1	FALSE	1	FALSE	1
8870	Q6NUQ1	RINT1	RAD50 interactor 1	[u'NM_021930']	7	105172763	105207755	FALSE		chr7:105615443C>T (rs370855498)	6.35871e-05	FALSE	chr7:105187708G>A (rs199512216)	0.00105508	FALSE	0.907694	0.120457	0.907718	0.120446	0.900927	0.123381	-0.0556954	0.0903324	0.995813	0.0266749	0.995821	0.0266524	0.993683	0.03233	-0.0721552	0.0139885	0.0223896	0.0223896	FALSE	0.783199	FALSE	0.782745	FALSE	0.997443	FALSE	0.719365	FALSE	0.786357	FALSE	0.780686	0.600581	FALSE	1	FALSE	1	FALSE	1
3586	P18065	IGFBP2	insulin like growth factor binding protein 2	[u'NM_000597']	2	217498247	217528824	FALSE		chr2:217681942T>G (rs2216254)	0.00379147	FALSE	chr2:217528669A>C (rs199850044)	0.517274	FALSE	0.175653	0.00993732	0.175649	0.00982073	0.17655	0.0273174	0.043881	0.0101045	0.272802	0.106985	0.27281	0.10699	0.270562	0.105688	-0.0211423	0.55595	0.0223973	0.0223973	FALSE	0.783199	FALSE	0.782745	FALSE	0.874258	FALSE	1	FALSE	0.786357	FALSE	0.780686	0.835395	FALSE	1	FALSE	1	FALSE	1
11487	Q8NET8	TRPV3	transient receptor potential cation channel subfamily V member 3	[u'NM_145068']	17	3417214	3458144	FALSE		chr17:3445854C>T (rs568680484)	3.08588e-05	FALSE	chr17:3445854C>T (rs568680484)	3.08588e-05	FALSE	0.786563	0.11208	0.786584	0.112086	0.780629	0.11022	-0.0535683	0.108922	0.965573	0.0567216	0.965587	0.056707	0.961396	0.0605562	-0.0714496	0.0258806	0.0224737	0.0224737	FALSE	0.784328	FALSE	0.783854	FALSE	0.997443	FALSE	0.86187	FALSE	0.787242	FALSE	0.781811	0.593522	FALSE	1	FALSE	1	FALSE	1
1362	O43752	STX6	syntaxin 6	[u'NM_005819']	1	180945709	180991809	FALSE		chr1:181021477G>A (rs762295481)	0.000216169	FALSE	chr1:180953873T>C (rs144911336)	0.00212145	FALSE	0.998214	0.0247308	0.998222	0.0246287	0.995991	0.0450083	-0.061486	0.00758438	1	2.89821e-05	1	2.9026e-05	1	1.11285e-05	-0.0325394	0.500485	0.0225428	0.0225428	FALSE	0.784401	FALSE	0.783891	FALSE	0.860789	FALSE	1	FALSE	0.787242	FALSE	0.781884	0.000930558	FALSE	0.218473	FALSE	0.222722	FALSE	0.226725
5391	P56715	RP1	RP1, axonemal microtubule associated	[u'NM_006269']	8	55533527	55542910	FALSE		chr8:55523880A>G (rs78305304)	0.000786932	FALSE	chr8:55542780C>A (rs137887415)	0.00221552	FALSE	0.722071	0.153995	0.722119	0.154002	0.708463	0.151187	-0.0894904	0.00590473	0.961799	0.0895029	0.961808	0.0894927	0.959156	0.0922771	-0.0291782	0.36922	0.0225641	0.0225641	FALSE	0.784401	FALSE	0.783891	FALSE	0.830331	FALSE	1	FALSE	0.787242	FALSE	0.781884	0.393471	FALSE	1	FALSE	1	FALSE	1
2571	P02792	FTL	ferritin light chain	[u'NM_000146']	19	49468765	49469989	FALSE	0.00339259	chr19:49357293C>A (Affx-80262073)	6.50895e-06	FALSE	chr19:49469079T>G (rs543242420)	0.00365747	FALSE	0.997493	0.0354218	0.997505	0.0352912	0.994329	0.0619813	-0.0629706	0.00711389	1	0.00022654	1	0.000226936	1	2.85428e-05	0.00810785	0.579087	0.0226438	0.0226438	FALSE	0.785634	FALSE	0.785104	FALSE	0.860789	FALSE	1	FALSE	0.788373	FALSE	0.783113	0.00106546	FALSE	0.232981	FALSE	0.235589	FALSE	0.240838
3917	P24588	AKAP5	A-kinase anchoring protein 5	[u'NM_004857']	14	64935113	64936393	FALSE		chr14:65208445G>A (rs574417692)	0.00016597	FALSE	chr14:64936247G>C (rs148652014)	0.0205818	FALSE	0.68835	0.0932363	0.688349	0.0932378	0.68858	0.0928315	0.002489	0.873269	0.884411	0.0692282	0.884421	0.0692317	0.881747	0.0682084	-0.0388989	0.207924	0.0226986	0.0226986	FALSE	0.786001	FALSE	0.785454	FALSE	0.998521	FALSE	1	FALSE	0.788636	FALSE	0.783479	0.72801	FALSE	1	FALSE	1	FALSE	1
330	A6NJT0	UNCX	UNC homeobox	[u'NM_001080461']	7	1272654	1276610	FALSE		chr7:1498903G>C (rs553252367)	0.000195353	FALSE	chr7:1273317G>T (rs572503180)	0.0804702	FALSE	0.996137	0.0451292	0.996146	0.045045	0.993773	0.0645487	-0.0426319	0.1166	0.999999	0.000155933	1	0.000151415	0.999979	0.000644004	-0.0442133	0.0152268	0.0227885	0.0227885	FALSE	0.787579	FALSE	0.787012	FALSE	0.997443	FALSE	0.73061	FALSE	0.790113	FALSE	0.785052	0.0815782	FALSE	0.987349	FALSE	0.987049	FALSE	0.991449
1642	O75064	DENND4B	DENN domain containing 4B	[u'XM_375806']	1	153902776	153916850	FALSE		chr1:153915088A>G (rs200129459)	0.000242614	FALSE	chr1:153915088A>G (rs200129459)	0.000242614	FALSE	0.590228	0.46206	0.590086	0.462094	0.630023	0.450826	0.0874851	0.00925367	0.948707	0.204409	0.948706	0.204413	0.949179	0.203214	0.00232289	0.982154	0.0229026	0.0229026	FALSE	0.788236	FALSE	0.787614	FALSE	0.860789	FALSE	1	FALSE	0.792094	FALSE	0.785707	0.706692	FALSE	1	FALSE	1	FALSE	1
3292	P12883	MYH7	myosin heavy chain 7	[u'NM_000257']	14	23882066	23902941	FALSE	0.001	chr14:23884594G>A (Affx-86888950)	2.91464e-07	TRUE	chr14:23889445T>TG (rs564923630)	0.0134082	FALSE	0.819381	0.372486	0.819275	0.372571	0.849197	0.346471	0.0831734	0.0112137	0.987468	0.102109	0.987447	0.102201	0.993273	0.0712657	0.0661227	0.0858932	0.0229223	0.0229223	FALSE	0.788236	FALSE	0.787614	FALSE	0.874258	FALSE	1	FALSE		FALSE	0.785707	0.439394	FALSE	1	FALSE		FALSE	1
1427	O60240	PLIN1	perilipin 1	[u'NM_002666']	15	90208817	90220720	FALSE		chr15:90172286C>G (rs200782729)	2.04364e-05	FALSE	chr15:90210333G>A (rs8179071)	0.0346355	FALSE	0.873462	0.0724893	0.873439	0.0725398	0.880107	0.0561026	0.102839	0.00605812	0.94628	0.0167184	0.946285	0.0167265	0.944901	0.0141971	-0.0891797	0.0126667	0.0229407	0.0229407	FALSE	0.788236	FALSE	0.787614	FALSE	0.830855	FALSE	0.683268	FALSE	0.792094	FALSE	0.785707	0.17344	FALSE	1	FALSE	1	FALSE	1
8959	Q6P3X3	TTC27	tetratricopeptide repeat domain 27	[u'NM_017735']	2	32853360	33046002	FALSE		chr2:32872464T>C (rs77519832)	1.34082e-06	FALSE	chr2:32875274C>T (rs147123964)	0.000674541	FALSE	0.755443	0.333955	0.755497	0.33395	0.740211	0.33515	-0.0456909	0.173342	0.989523	0.0842021	0.989501	0.0842832	0.995503	0.0566424	0.0835764	0.0382432	0.0230793	0.0230793	FALSE	0.791467	FALSE	0.790825	FALSE	0.997443	FALSE	0.964209	FALSE	0.795233	FALSE	0.788927	0.0341801	FALSE	0.849456	FALSE	0.839957	FALSE	0.85251
14913	Q9H095	IQCG	IQ motif containing G	[u'NM_032263']	3	197616454	197672498	FALSE		chr3:197408739G>A (rs374416455)	0.000126949	FALSE	chr3:197665599G>T (rs9880989)	0.0033882	FALSE	0.762746	0.357498	0.762854	0.357451	0.732408	0.369111	-0.083797	0.00915833	0.994266	0.0855042	0.994276	0.0854644	0.991297	0.0960211	-0.0327715	0.263638	0.0231506	0.0231506	FALSE	0.792385	FALSE	0.791725	FALSE	0.860789	FALSE	1	FALSE	0.796048	FALSE	0.789842	0.496629	FALSE	1	FALSE	1	FALSE	1
17298	Q9UNE2	RPH3AL	rabphilin 3A like (without C2 domains)	[u'NM_006987']	17	63646	177334	FALSE		chr17:81659G>A (rs78994426)	0.00119474	FALSE	chr17:69519T>C (rs144069985)	0.115789	FALSE	0.980444	0.0580928	0.980433	0.058149	0.983728	0.0390861	0.0665055	0.0920726	0.999726	0.00400387	0.999727	0.00399858	0.999483	0.00527931	-0.0520068	0.0453997	0.0233153	0.0233153	FALSE	0.795605	FALSE	0.794854	FALSE	0.997443	FALSE	0.998972	FALSE	0.798905	FALSE	0.793053	0.27294	FALSE	1	FALSE	1	FALSE	1
16363	Q9NYU1	UGGT2	UDP-glucose glycoprotein glucosyltransferase 2	[u'NM_020121']	13	96454047	96705566	FALSE		chr13:96530020C>A (rs199906236)	0.0002203	FALSE	chr13:96530020C>A (rs199906236)	0.0002203	FALSE	0.568023	0.186618	0.56797	0.186622	0.582763	0.185116	0.0795837	0.0194131	0.958558	0.0889874	0.958575	0.0889918	0.95386	0.0875957	-0.0533925	0.0905847	0.0234018	0.0234018	FALSE	0.795605	FALSE	0.794854	FALSE	0.928728	FALSE	1	FALSE	0.798905	FALSE	0.793053	0.527175	FALSE	1	FALSE	1	FALSE	1
1951	O76041	NEBL	nebulette	[u'NM_006393']	10	21074679	21186134	FALSE		chr10:21391109C>A (rs17814015)	0.0028006	FALSE	chr10:21177128G>C (rs147622517)	0.0177434	FALSE	0.964747	0.0860937	0.964775	0.0860088	0.95677	0.10705	-0.0824396	0.00731558	1.00025	0.00601665	1.00025	0.00601884	1.0003	0.00536708	0.00829951	0.755772	0.0234139	0.0234139	FALSE	0.795605	FALSE	0.794854	FALSE	0.860789	FALSE	1	FALSE	0.798905	FALSE	0.793053	0.25483	FALSE	1	FALSE	1	FALSE	1
3848	P23229	ITGA6	integrin subunit alpha 6	[u'NM_000210']	2	173292517	173368977	FALSE		chr2:173609286G>A (rs7604773)	0.00397305	FALSE	chr2:173352332G>A (rs576161901)	0.00561464	FALSE	0.932178	0.0815236	0.932172	0.0815314	0.933946	0.079275	0.0220581	0.443584	0.994946	0.0170285	0.994951	0.017021	0.99354	0.0189666	-0.0782631	0.0125488	0.0234254	0.0234254	FALSE	0.795605	FALSE	0.794854	FALSE	0.997443	FALSE	0.68107	FALSE	0.798905	FALSE	0.793053	0.129564	FALSE	0.998544	FALSE	0.999404	FALSE	1
14501	Q9BX59	TAPBPL	TAP binding protein like	[u'NM_018009']	12	6561415	6571312	FALSE		chr12:6982046G>A (rs781896519)	3.67898e-08	TRUE	chr12:6562753A>G (rs2532501)	0.0290011	FALSE	0.329416	0.255341	0.329335	0.255299	0.352173	0.26588	0.087619	0.0062928	0.970895	0.185773	0.97088	0.185802	0.975136	0.177231	0.0234381	0.49138	0.0234687	0.0234687	FALSE	0.795605	FALSE	0.794854	FALSE	0.841332	FALSE	1	FALSE		FALSE	0.793053	0.160674	FALSE	0.999394	FALSE		FALSE	1
5446	P57789	KCNK10	potassium two pore domain channel subfamily K member 10	[u'NM_021161']	14	88651882	88792799	FALSE		chr14:88477811A>G (rs554653493)	0.000594239	FALSE	chr14:88729793G>C (rs371294105)	0.00383185	FALSE	0.866022	0.148251	0.866027	0.148238	0.864658	0.151858	-0.00912308	0.808562	0.987686	0.0444946	0.987701	0.0444712	0.98363	0.0504722	-0.0855829	0.00690916	0.0235359	0.0235359	FALSE	0.796365	FALSE	0.795595	FALSE	0.998521	FALSE	0.553887	FALSE	0.801037	FALSE	0.79381	0.727295	FALSE	1	FALSE	1	FALSE	1
6488	Q13094	LCP2	lymphocyte cytosolic protein 2	[u'NM_005565']	5	169675704	169724615	FALSE		chr5:169400752A>C (rs2161368)	8.33352e-05	FALSE	chr5:169714981G>A (rs200125818)	0.111065	FALSE	0.985379	0.0727303	0.985385	0.0727226	0.983809	0.0748418	-0.0213645	0.431117	0.999952	0.00340914	0.999951	0.00341493	1.00002	0.000693975	0.029753	0.00811608	0.0236032	0.0236032	FALSE	0.797125	FALSE	0.796336	FALSE	0.997443	FALSE	0.58045	FALSE	0.801692	FALSE	0.794567	0.482594	FALSE	1	FALSE	1	FALSE	1
17491	Q9Y2A7	NCKAP1	NCK associated protein 1	[u'NM_205842']	2	183790433	183902827	FALSE		chr2:184015103T>G (rs78224043)	0.00148477	FALSE	chr2:183806893TA>T (rs775708725)	0.0786034	FALSE	0.761126	0.414326	0.761177	0.414295	0.746794	0.422661	-0.0343691	0.294384	0.982655	0.12285	0.982694	0.122695	0.9717	0.16019	-0.077048	0.00666034	0.0236917	0.0236917	FALSE	0.797523	FALSE	0.796699	FALSE	0.997443	FALSE	0.553049	FALSE	0.801876	FALSE	0.794964	0.931649	FALSE	1	FALSE	1	FALSE	1
12175	Q8WTP9	XAGE3	X antigen family member 3	[u'NM_133179']	X	52891650	52896164	FALSE		chrX:53223362A>C (rs146572363)	0.00103938	FALSE	chrX:52895515T>A (rs782107834)	0.362738	FALSE	0.999872	0.00459547	0.999873	0.00456408	0.999581	0.0100967	-0.0372388	0.0806125	0.999977	0.0015952	0.999977	0.00159803	0.999996	7.44591e-05	0.0168613	0.543146	0.0237048	0.0237048	FALSE	0.797523	FALSE	0.796699	FALSE	0.997443	FALSE	1	FALSE	0.801876	FALSE	0.794964	0.386714	FALSE	1	FALSE	1	FALSE	1
6739	Q13875	MOBP	myelin-associated oligodendrocyte basic protein	[u'NM_182934', u'NM_182935', u'NM_006501']	3	39543561	39544368	FALSE		chr3:39433101C>T (rs143865753)	4.88042e-06	FALSE	chr3:39544346C>T (rs533785650)	0.00234432	FALSE	0.999997	9.56662e-05	0.999997	9.5614e-05	0.99999	0.000109167	-0.0697032	0.101369	1	5.46176e-07	1	5.47146e-07	1	4.37985e-09	0	0.00843889	0.0238475	0.0238475	FALSE	0.800806	FALSE	0.799962	FALSE	0.997443	FALSE	0.586159	FALSE	0.80507	FALSE	0.798237	0.150732	FALSE	0.998544	FALSE	0.999404	FALSE	1
5714	P62917	RPL8	ribosomal protein L8	[u'NM_000973']	8	146015192	146017514	FALSE		chr8:145979619G>C (rs180848854)	8.84172e-06	FALSE	chr8:146016869T>C (rs11539893)	0.241472	FALSE	0.977364	0.0833115	0.97735	0.0833435	0.981388	0.0736499	0.0513489	0.126155	0.999906	0.00450069	0.999907	0.0044709	0.999543	0.00976344	-0.0479461	0.0333478	0.0240775	0.0240775	FALSE	0.805346	FALSE	0.804411	FALSE	0.997443	FALSE	0.916233	FALSE	0.809097	FALSE	0.802762	0.23547	FALSE	1	FALSE	1	FALSE	1
4697	P45985	MAP2K4	mitogen-activated protein kinase kinase 4	[u'NM_001281435']	17	11924204	12044574	FALSE	0.00466667	chr17:12335239G>A (rs117927788)	0.000739758	FALSE	chr17:12032589A>G (rs191244765)	0.0292023	FALSE	0.998843	0.0164515	0.998845	0.0164141	0.998283	0.0248218	-0.0267316	0.314041	1	3.75325e-05	1	3.72384e-05	1	8.71048e-05	0.0462708	0.0104572	0.0241862	0.0241862	FALSE	0.805346	FALSE	0.804411	FALSE	0.997443	FALSE	0.641579	FALSE	0.809097	FALSE	0.802762	0.377034	FALSE	1	FALSE	1	FALSE	1
4448	P36952	SERPINB5	serpin family B member 5	[u'NM_002639']	18	61151662	61170952	FALSE		chr18:61562554C>A (rs200884637)	0.000236495	FALSE	chr18:61160287T>C (rs2289519)	0.00949903	FALSE	0.182042	0.260235	0.182117	0.260333	0.160816	0.230024	-0.0867149	0.0124545	0.634484	0.387704	0.634565	0.38771	0.611757	0.385203	-0.0590186	0.0671654	0.0241863	0.0241863	FALSE	0.805346	FALSE	0.804411	FALSE	0.90232	FALSE	1	FALSE	0.809097	FALSE	0.802762	0.118082	FALSE	0.998544	FALSE	0.999404	FALSE	1
9813	Q7Z4K8	TRIM46	tripartite motif containing 46	[u'NM_025058']	1	155146443	155156663	FALSE		chr1:155206175G>A (rs76539814)	0.000173439	FALSE	chr1:155148520G>A (rs80254867)	0.00052048	FALSE	0.976185	0.079158	0.976209	0.0791256	0.969448	0.0875381	-0.0810269	0.00682886	0.999809	0.00636539	0.999809	0.006366	0.999798	0.00618931	-0.00171838	0.952108	0.0241973	0.0241973	FALSE	0.805346	FALSE	0.804411	FALSE	0.850818	FALSE	1	FALSE	0.809097	FALSE	0.802762	0.000461694	FALSE	0.1373	FALSE	0.143245	FALSE	0.144065
10408	Q8IVT5	KSR1	kinase suppressor of ras 1	[u'NM_014238']	17	25783670	25950415	FALSE		chr17:26101404C>T (rs112588673)	1.60121e-05	FALSE	chr17:25919579C>T (rs541427667)	0.0166475	FALSE	0.97277	0.06592	0.972786	0.0658558	0.968367	0.081896	-0.0594667	0.0642683	0.999602	0.00448202	0.999601	0.00448637	0.999891	0.00300404	0.075797	0.0505095	0.0242094	0.0242094	FALSE	0.805346	FALSE	0.804411	FALSE	0.997443	FALSE	1	FALSE	0.809097	FALSE	0.802762	0.634633	FALSE	1	FALSE	1	FALSE	1
8605	Q66GS9	CEP135	centrosomal protein 135	[u'NM_025009']	4	56818297	56890766	FALSE		chr4:56819438A>G (rs199788598)	0.00036247	FALSE	chr4:56819438A>G (rs199788598)	0.00036247	FALSE	0.944261	0.0795227	0.944276	0.07951	0.94001	0.082926	-0.0525155	0.115298	0.997986	0.0106704	0.997983	0.0106766	0.998736	0.00873366	0.077164	0.0306461	0.0243111	0.0243111	FALSE	0.807196	FALSE	0.806207	FALSE	0.997443	FALSE	0.902447	FALSE	0.810872	FALSE	0.804606	0.00482142	FALSE	0.553441	FALSE	0.559086	FALSE	0.56249
15045	Q9H211	CDT1	chromatin licensing and DNA replication factor 1	[u'NM_030928']	16	88870240	88874683	FALSE		chr16:88779849G>C (rs376607358)	2.26705e-07	TRUE	chr16:88873000C>T (rs762939263)	0.000100237	FALSE	0.187205	0.0522619	0.187215	0.0522666	0.184258	0.0508158	-0.0573806	0.130021	0.372435	0.0544925	0.372442	0.0545408	0.370661	0.038526	-0.0377145	0.271897	0.0243938	0.0243938	FALSE	0.807196	FALSE	0.806207	FALSE	0.997443	FALSE	1	FALSE		FALSE	0.804606	0.0868672	FALSE	0.991099	FALSE		FALSE	0.994957
16361	Q9NYT0	PLEK2	pleckstrin 2	[u'NM_016445']	14	67854049	67878776	FALSE		chr14:67382718A>T (rs189266339)	1.5896e-05	FALSE	chr14:67862269G>A (rs34300264)	0.102075	FALSE	0.946513	0.214922	0.94646	0.215021	0.961309	0.184359	0.0741415	0.0376881	0.999278	0.0254785	0.999283	0.0254017	0.998056	0.0418004	-0.0354661	0.129675	0.0244013	0.0244013	FALSE	0.807196	FALSE	0.806207	FALSE	0.99349	FALSE	1	FALSE	0.812255	FALSE	0.804606	0.105443	FALSE	0.99735	FALSE	0.996232	FALSE	1
16892	Q9UHR4	BAIAP2L1	BAI1 associated protein 2 like 1	[u'NM_018842']	7	97922836	98030164	FALSE		chr7:98092350C>T (rs1994937)	0.00282674	FALSE	chr7:97991701T>C (rs553683865)	0.0091161	FALSE	0.992089	0.0429144	0.992099	0.0428665	0.989278	0.054684	-0.0574078	0.0490785	0.999995	0.00113746	0.999995	0.001115	0.999874	0.00393956	-0.0419584	0.0468264	0.0247587	0.0247587	FALSE	0.81744	FALSE	0.816387	FALSE	0.997443	FALSE	1	FALSE	0.822235	FALSE	0.814817	0.323664	FALSE	1	FALSE	1	FALSE	1
381	A6NMS7	LRRC37A	leucine rich repeat containing 37A	[u'NM_014834']	17	44372500	44415086	FALSE		chr17:44207778A>C (Affx-92045416)	0.00115443	FALSE	chr17:44408004A>C (rs1863114)	0.00626493	FALSE	0.883179	0.154405	0.883131	0.154426	0.896616	0.147954	0.089173	0.00914409	0.993543	0.0330807	0.993537	0.0330979	0.995197	0.0277512	0.0543514	0.117652	0.0248382	0.0248382	FALSE	0.81744	FALSE	0.816387	FALSE	0.860789	FALSE	1	FALSE	0.822235	FALSE	0.814817	0.73395	FALSE	1	FALSE	1	FALSE	1
4702	P46060	RANGAP1	Ran GTPase activating protein 1	[u'NM_002883']	22	41642610	41677048	FALSE		chr22:41921243G>A (rs540222477)	3.49358e-05	FALSE	chr22:41652806A>C (rs200265733)	0.0154679	FALSE	0.962917	0.113379	0.962881	0.113455	0.972962	0.0886175	0.0990276	0.00656251	0.999852	0.00575912	0.999851	0.00576917	0.999965	0.000740777	0.0275784	0.505632	0.024849	0.024849	FALSE	0.81744	FALSE	0.816387	FALSE	0.841332	FALSE	1	FALSE	0.822235	FALSE	0.814817	0.032887	FALSE	0.837813	FALSE	0.8266	FALSE	0.84111
15990	Q9NS75	CYSLTR2	cysteinyl leukotriene receptor 2	[u'NM_001308465']	13	49280954	49281991	FALSE		chr13:49281344G>A (rs202077345)	0.000283181	FALSE	chr13:49281344G>A (rs202077345)	0.000283181	FALSE	0.937641	0.219202	0.937576	0.219313	0.956035	0.1847	0.0910455	0.0104424	1.00126	0.0247551	1.00126	0.024748	1.00011	0.0266281	-0.0448497	0.15193	0.0250514	0.0250514	FALSE	0.822576	FALSE	0.821499	FALSE	0.874258	FALSE	1	FALSE	0.827292	FALSE	0.819936	0.0537188	FALSE	0.955463	FALSE	0.951573	FALSE	0.960133
17515	Q9Y2F5	ICE1	interactor of little elongation complex ELL subunit 1	[u'NM_015325.1']	5	5423029	5489440	FALSE		chr5:5306807C>T (rs72647762)	1.71394e-05	FALSE	chr5:5462436A>C (rs200142263)	0.000555646	FALSE	0.87229	0.0497993	0.872275	0.0497962	0.876615	0.0504671	0.0865771	0.00808274	0.971143	0.0341362	0.971142	0.0341364	0.971349	0.0340943	0.00605912	0.870786	0.0252253	0.0252253	FALSE	0.824813	FALSE	0.823632	FALSE	0.860789	FALSE	1	FALSE	0.828894	FALSE	0.822166	0.325719	FALSE	1	FALSE	1	FALSE	1
4792	P48145	NPBWR1	neuropeptides B and W receptor 1	[u'NM_005285']	8	53852468	53853451	FALSE		chr8:53939656T>G (rs6998316)	0.00159615	FALSE	chr8:53853044C>T (rs144874215)	0.0203607	FALSE	0.850016	0.263757	0.850007	0.263762	0.852567	0.262308	0.00973484	0.724963	0.992749	0.0599091	0.992728	0.0599906	0.998554	0.0284199	0.124108	0.00702502	0.0252724	0.0252724	FALSE	0.824813	FALSE	0.823632	FALSE	0.997443	FALSE	0.553887	FALSE	0.828894	FALSE	0.822166	0.845086	FALSE	1	FALSE	1	FALSE	1
10488	Q8IX05	CD302	CD302 molecule	[u'NM_014880']	2	160628365	160654709	FALSE		chr2:160304851C>T (rs201530206)	0.000369843	FALSE	chr2:160628543G>T (rs534110307)	0.00464936	FALSE	0.997649	0.0337577	0.997659	0.0336601	0.994733	0.0546202	-0.0645142	0.00689604	1	8.82842e-06	1	8.84409e-06	1	7.58613e-09	0	0.800887	0.0252858	0.0252858	FALSE	0.824813	FALSE	0.823632	FALSE	0.85318	FALSE	1	FALSE	0.828894	FALSE	0.822166	0.0828924	FALSE	0.987349	FALSE	0.987049	FALSE	0.991449
1228	O43292	GPAA1	glycosylphosphatidylinositol anchor attachment 1	[u'NM_003801']	8	145137634	145141025	FALSE		chr8:144800224T>C (rs199893934)	2.25565e-06	FALSE	chr8:145140646G>A (rs557855070)	0.0357376	FALSE	0.983871	0.0817832	0.983867	0.081793	0.985094	0.0789459	0.0152641	0.547651	0.999981	0.00332885	0.999982	0.00325759	0.999611	0.0119593	-0.0423407	0.00931157	0.0253404	0.0253404	FALSE	0.824813	FALSE	0.823632	FALSE	0.997443	FALSE	0.609409	FALSE	0.828894	FALSE	0.822166	0.687525	FALSE	1	FALSE	1	FALSE	1
6682	Q13596	SNX1	sorting nexin 1	[u'NM_003099']	15	64388213	64429814	FALSE		chr15:64792081G>A (rs543917172)	0.00149726	FALSE	chr15:64428559G>A (rs1802376)	0.030275	FALSE	0.965255	0.156531	0.965301	0.156434	0.952445	0.181281	-0.0759254	0.0116886	0.999747	0.0138682	0.999746	0.0138927	1.00005	0.0010177	0.0306194	0.327104	0.0253928	0.0253928	FALSE	0.824813	FALSE	0.823632	FALSE	0.897822	FALSE	1	FALSE	0.828894	FALSE	0.822166	0.0250626	FALSE	0.800089	FALSE	0.786297	FALSE	0.80326
12647	Q92905	COPS5	COP9 signalosome subunit 5	[u'NM_006837']	8	67955471	67974231	FALSE	0.00246667	chr8:67576963C>T (rs191552368)	4.73153e-05	FALSE	chr8:67969668T>C (rs201634747)	0.000471423	FALSE	0.999359	0.0185576	0.999365	0.0184518	0.997716	0.0379877	-0.0552405	0.00674973	1	1.99467e-06	1	1.99821e-06	1	4.79789e-09	0	0.921475	0.0253982	0.0253982	FALSE	0.824813	FALSE	0.823632	FALSE	0.850818	FALSE	1	FALSE	0.828894	FALSE	0.822166	0.000122881	FALSE	0.0685176	FALSE	0.0735266	FALSE	0.0728519
326	A6NJI1	C11orf86	chromosome 11 open reading frame 86	[u'NM_001136485']	11	66742834	66743719	FALSE		chr11:66392297C>G (rs141633741)	4.44256e-06	FALSE	chr11:66742855C>T (rs552564725)	0.431681	FALSE	0.934961	0.220998	0.934971	0.220983	0.932272	0.225193	-0.0120952	0.700334	0.998818	0.0299194	0.998828	0.0297885	0.995907	0.0555543	-0.0655462	0.00674106	0.0254658	0.0254658	FALSE	0.825223	FALSE	0.824009	FALSE	0.997443	FALSE	0.553049	FALSE	0.829094	FALSE	0.822576	0.485719	FALSE	1	FALSE	1	FALSE	1
3378	P14616	INSRR	insulin receptor related receptor	[u'NM_014215']	1	156810668	156828413	FALSE	0.00329259	chr1:157062736G>A (rs78985424)	2.94892e-05	FALSE	chr1:156821927C>T (rs140347940)	0.00480974	FALSE	0.774039	0.331781	0.773942	0.331823	0.801413	0.31842	0.0844752	0.0103521	0.985307	0.0960653	0.985291	0.0961163	0.989792	0.0802997	0.050819	0.144915	0.0255037	0.0255037	FALSE	0.825223	FALSE	0.824009	FALSE	0.874258	FALSE	1	FALSE	0.829094	FALSE	0.822576	0.978906	FALSE	1	FALSE	1	FALSE	1
3869	P23468	PTPRD	protein tyrosine phosphatase, receptor type D	[u'NM_001040712']	9	8317877	8733843	FALSE	0	chr9:8436669T>C (rs201745574)	0.000130829	FALSE	chr9:8436669T>C (rs201745574)	0.000130829	FALSE	0.898199	0.144319	0.89818	0.144328	0.903394	0.141659	0.0364585	0.240399	0.999102	0.0195865	0.999108	0.0195662	0.997455	0.0245871	-0.0744048	0.0162128	0.0256261	0.0256261	FALSE	0.826373	FALSE	0.825124	FALSE	0.997443	FALSE	0.742263	FALSE	0.830037	FALSE	0.823721	0.877625	FALSE	1	FALSE	1	FALSE	1
6670	Q13568	IRF5	interferon regulatory factor 5	[u'NM_001098627']	7	128582136	128588869	FALSE	0.00113333	chr7:128357013G>A (rs190386840)	9.07431e-07	FALSE	chr7:128587351CACTCTGCAGCCGCCCACTCTGCGGCCGCCT>C (rs781133285)	0.0204377	FALSE	0.242783	0.427605	0.242728	0.427572	0.258281	0.436565	0.0359954	0.20766	0.74117	0.437141	0.741037	0.437214	0.778465	0.414302	0.087876	0.00736473	0.0256323	0.0256323	FALSE	0.826373	FALSE	0.825124	FALSE	0.997443	FALSE	0.567277	FALSE	0.830037	FALSE	0.823721	0.533274	FALSE	1	FALSE	1	FALSE	1
13854	Q96SB8	SMC6	structural maintenance of chromosomes 6	[u'NM_024624']	2	17846769	17927213	FALSE		chr2:17698476A>T (rs534238541)	0.000446719	FALSE	chr2:17896314C>T (rs202190810)	0.058905	FALSE	0.674108	0.30184	0.674091	0.301842	0.678743	0.30125	0.0154274	0.66157	0.990109	0.0916112	0.990079	0.0916572	0.998499	0.0771359	0.0993971	0.00686897	0.0257254	0.0257254	FALSE	0.827873	FALSE	0.826605	FALSE	0.997443	FALSE	0.553887	FALSE	0.831439	FALSE	0.825216	0.595199	FALSE	1	FALSE	1	FALSE	1
11608	Q8NGC5	OR6J1	olfactory receptor family 6 subfamily J member 1 (gene/pseudogene)	[u'NG_002274']	14	23102676	23103716	FALSE		chr14:23547387G>A (rs202100991)	9.59396e-05	FALSE	chr14:23103697G>A (rs142556971)	0.00101309	FALSE	0.31065	0.41555	0.31058	0.415528	0.330602	0.42126	0.0478547	0.147765	0.992634	0.243133	0.992573	0.243245	1.00984	0.208599	0.0762257	0.0250864	0.0260087	0.0260087	FALSE	0.835477	FALSE	0.83418	FALSE	0.997443	FALSE	0.854244	FALSE	0.838969	FALSE	0.832796	0.384345	FALSE	1	FALSE	1	FALSE	1
16469	Q9NZV8	KCND2	potassium voltage-gated channel subfamily D member 2	[u'NM_012281']	7	119914687	120387909	FALSE		chr7:120655758C>T (rs199512795)	0.00535246	FALSE	chr7:120382604C>T (rs146058924)	0.0988309	FALSE	0.997313	0.0280128	0.997315	0.0280128	0.99657	0.0279993	-0.0266141	0.410822	1.00018	0.00198639	1.00018	0.00197891	1.00036	0.00350238	0.0613536	0.0103491	0.0261501	0.0261501	FALSE	0.837573	FALSE	0.836175	FALSE	0.997443	FALSE	0.640519	FALSE	0.840446	FALSE	0.834886	0.604163	FALSE	1	FALSE	1	FALSE	1
3125	P0DMV8	HSPA1A	heat shock protein family A (Hsp70) member 1A	[u'NM_005345']	6	31783534	31785456	FALSE	0.00265	chr6:31778199A>C (rs111279147)	9.27861e-07	FALSE	chr6:31783863G>C (rs562047)	0.0653016	FALSE	0.863081	0.289201	0.863128	0.289163	0.849775	0.299614	-0.0453515	0.17197	0.994374	0.0605159	0.994391	0.0604204	0.989352	0.0829833	-0.069431	0.0106661	0.0261737	0.0261737	FALSE	0.837573	FALSE	0.836175	FALSE	0.997443	FALSE	0.646095	FALSE	0.840446	FALSE	0.834886	0.0937632	FALSE	0.991099	FALSE	0.992156	FALSE	0.994957
7338	Q16572	SLC18A3	solute carrier family 18 member A3	[u'NM_003055']	10	50818787	50820382	FALSE	0.00271667	chr10:50966571T>C (rs200415379)	6.36735e-07	FALSE	chr10:50820345C>A (rs8187730)	0.00273357	FALSE	0.310887	0.00537043	0.310886	0.00537481	0.311004	0.00394802	0.0249507	0.47337	0.418573	0.00790598	0.418572	0.00790529	0.418848	0.00809313	0.0344041	0.335552	0.0262831	0.0262831	FALSE	0.837573	FALSE	0.836175	FALSE	0.997443	FALSE	1	FALSE	0.840446	FALSE	0.834886	0.891272	FALSE	1	FALSE	1	FALSE	1
12077	Q8TDW0	LRRC8C	leucine rich repeat containing 8 family member C	[u'NM_032270']	1	90152033	90180538	FALSE		chr1:89848332T>A (rs571463495)	0.000476907	FALSE	chr1:90179041A>C (rs72712583)	0.00316442	FALSE	0.682349	0.0872294	0.682333	0.0872313	0.686917	0.0865766	0.0527422	0.121196	0.865692	0.0520441	0.865705	0.0520584	0.861905	0.0477034	-0.0761157	0.0317646	0.0262969	0.0262969	FALSE	0.837573	FALSE	0.836175	FALSE	0.997443	FALSE	0.912995	FALSE	0.840446	FALSE	0.834886	0.00204232	FALSE	0.347058	FALSE	0.352753	FALSE	0.356125
13292	Q96IU4	ABHD14B	abhydrolase domain containing 14B	[u'NM_032750']	3	52003445	52005686	FALSE		chr3:52283022G>C (rs765988455)	2.12159e-05	FALSE	chr3:52004097C>CG (rs373373105)	0.0357125	FALSE	0.964024	0.169914	0.964074	0.169792	0.950078	0.200834	-0.0752595	0.00889812	0.99974	0.0139445	0.99974	0.0139687	0.999923	0.00212787	0.0183086	0.708497	0.0263333	0.0263333	FALSE	0.837573	FALSE	0.836175	FALSE	0.860789	FALSE	1	FALSE	0.840446	FALSE	0.834886	0.0297333	FALSE	0.826521	FALSE	0.814807	FALSE	0.830131
13163	Q96G46	DUS3L	dihydrouridine synthase 3 like	[u'NM_020175']	19	5785217	5791152	FALSE		chr19:5783195A>G (rs547919164)	1.93528e-05	FALSE	chr19:5785744T>C (rs556988645)	0.00607646	FALSE	0.818612	0.244267	0.81854	0.24428	0.83887	0.239725	0.0840049	0.00801949	0.989924	0.0632367	0.989923	0.0632459	0.990081	0.0605878	0.00255045	0.978021	0.0263569	0.0263569	FALSE	0.837573	FALSE	0.836175	FALSE	0.860789	FALSE	1	FALSE	0.840446	FALSE	0.834886	0.0240454	FALSE	0.797476	FALSE	0.785296	FALSE	0.800883
18016	Q9Y6Q2	STON1	stonin 1	[u'NM_006873']	2	48807773	48822438	FALSE		chr2:48686945G>A (rs200936594)	0.000182343	FALSE	chr2:48809372G>T (rs142846683)	0.00286402	FALSE	0.700282	0.187335	0.700278	0.187326	0.701414	0.189871	0.00601979	0.859894	1.00493	0.0615656	1.00491	0.0615704	1.0101	0.059983	0.085417	0.00840143	0.0264272	0.0264272	FALSE	0.838309	FALSE	0.836893	FALSE	0.998521	FALSE	0.586159	FALSE	0.841081	FALSE	0.835619	0.615032	FALSE	1	FALSE	1	FALSE	1
14879	Q9GZX3	CHST6	carbohydrate sulfotransferase 6	[u'NM_021615']	16	75512542	75513726	FALSE		chr16:75513311G>A (rs201069424)	1.82254e-05	FALSE	chr16:75513311G>A (rs201069424)	1.82254e-05	FALSE	0.905898	0.248355	0.905872	0.248378	0.913413	0.241473	0.0307871	0.388912	0.999273	0.0224641	0.99927	0.0225024	1.00019	0.00434281	0.0565878	0.0111675	0.0265406	0.0265406	FALSE	0.840405	FALSE	0.83897	FALSE	0.997443	FALSE	0.653443	FALSE	0.843081	FALSE	0.837708	0.24274	FALSE	1	FALSE	1	FALSE	1
8504	Q5VWQ8	DAB2IP	DAB2 interacting protein	[u'NM_032552']	9	124414055	124544774	FALSE		chr9:124855442G>A (rs532438693)	3.76333e-05	FALSE	chr9:124535170G>A (rs576576520)	0.299344	FALSE	0.972367	0.0505464	0.972356	0.0505577	0.975559	0.047154	0.0655212	0.0597293	0.999751	0.00477632	0.999752	0.00477115	0.999497	0.00605348	-0.0467199	0.0829121	0.0267149	0.0267149	FALSE	0.842608	FALSE	0.84112	FALSE	0.997443	FALSE	1	FALSE	0.844983	FALSE	0.839904	0.817223	FALSE	1	FALSE	1	FALSE	1
7751	Q4ADV7	RIC1	RIC1 homolog, RAB6A GEF complex partner 1	[u'XM_039698']	9	5629310	5774243	FALSE		chr9:5921179C>T (rs559645821)	0.000474297	FALSE	chr9:5743717C>T (rs556847861)	0.000623572	FALSE	0.985218	0.0505767	0.98522	0.0505702	0.984682	0.0523667	-0.0104582	0.755748	0.999997	0.00200957	0.999997	0.00198837	0.999791	0.00527673	-0.0517668	0.00732844	0.0267295	0.0267295	FALSE	0.842608	FALSE	0.84112	FALSE	0.998521	FALSE	0.566957	FALSE	0.844983	FALSE	0.839904	0.2878	FALSE	1	FALSE	1	FALSE	1
14142	Q9BQD3	KXD1	KxDL motif containing 1	[u'NM_024069']	19	18672867	18679438	FALSE		chr19:18557267G>A (rs574270231)	3.39308e-06	FALSE	chr19:18679404G>A (rs536069800)	0.0459651	FALSE	0.837189	0.0793858	0.83721	0.0793902	0.831069	0.0778997	-0.078084	0.0176497	0.961214	0.0558544	0.961212	0.0558551	0.961966	0.0556452	0.0135256	0.656654	0.0267525	0.0267525	FALSE	0.842608	FALSE	0.84112	FALSE	0.924612	FALSE	1	FALSE	0.844983	FALSE	0.839904	0.0440959	FALSE	0.910643	FALSE	0.90309	FALSE	0.914074
13875	Q96SR6	ZNF382	zinc finger protein 382	[u'NM_032825']	19	37100817	37118449	FALSE		chr19:37005407T>C (rs140132208)	3.20185e-05	FALSE	chr19:37118439C>T (rs61732180)	0.000459181	FALSE	0.659822	0.166374	0.659773	0.166364	0.673687	0.16849	0.0831067	0.00827344	0.938634	0.100825	0.938623	0.10083	0.941899	0.0993417	0.0327302	0.305775	0.0268616	0.0268616	FALSE	0.843448	FALSE	0.841927	FALSE	0.860789	FALSE	1	FALSE	0.845621	FALSE	0.840741	0.00916807	FALSE	0.639007	FALSE	0.634661	FALSE	0.647076
6130	Q04446	GBE1	1,4-alpha-glucan branching enzyme 1	[u'NM_000158']	3	81539561	81810668	FALSE	0.000649018	chr3:82282035G>A (rs190427589)	9.45273e-05	FALSE	chr3:81754732A>G (rs28763904)	0.00317156	FALSE	0.481612	0.128043	0.48165	0.128037	0.470983	0.129198	-0.0829332	0.00898056	0.845529	0.110841	0.845503	0.110823	0.852721	0.11545	0.0637824	0.0403677	0.0268741	0.0268741	FALSE	0.843448	FALSE	0.841927	FALSE	0.860789	FALSE	0.97954	FALSE	0.845621	FALSE	0.840741	0.0854005	FALSE	0.989619	FALSE	0.988056	FALSE	0.993531
16857	Q9UHE5	NAT8	N-acetyltransferase 8 (putative)	[u'NM_003960']	2	73868075	73868755	FALSE	0.00883912	chr2:73435719C>T (rs537822945)	9.6669e-05	FALSE	chr2:73868085A>G (rs1062872)	0.0066291	FALSE	0.607021	0.457319	0.60689	0.457338	0.643667	0.450445	0.0810226	0.0133069	0.955494	0.19588	0.955456	0.195957	0.965915	0.17226	0.05669	0.0923408	0.0270034	0.0270034	FALSE	0.844501	FALSE	0.843474	FALSE	0.912343	FALSE	1	FALSE	0.845959	FALSE	0.841791	0.106599	FALSE	0.99735	FALSE	0.996232	FALSE	1
6667	Q13562	NEUROD1	neuronal differentiation 1	[u'NM_002500']	2	182542520	182543587	FALSE		chr2:182388949G>T (rs180712140)	0.00645438	FALSE	chr2:182542998G>T (rs8192556)	0.0525795	FALSE	0.875347	0.0625003	0.875351	0.0624835	0.874259	0.0670633	-0.0168513	0.558593	0.972399	0.0369748	0.972387	0.0369777	0.975576	0.0360019	0.0873824	0.0105006	0.0270196	0.0270196	FALSE	0.844501	FALSE	0.843474	FALSE	0.997443	FALSE	0.641579	FALSE	0.845959	FALSE	0.841791	0.0596291	FALSE	0.955463	FALSE	0.951573	FALSE	0.960133
10021	Q86UD1	OAF	out at first homolog	[u'NM_178507']	11	120081988	120099848	FALSE		chr11:119993746C>G (rs201781459)	0.000435731	FALSE	chr11:120082207G>A (rs186811345)	0.0687387	FALSE	0.350004	0.0959335	0.350033	0.0960168	0.341851	0.0680649	-0.0983168	0.00916945	0.741243	0.2051	0.741237	0.205096	0.743076	0.206149	0.00894317	0.825353	0.0271156	0.0271156	FALSE	0.844501	FALSE	0.843805	FALSE	0.860789	FALSE	1	FALSE	0.845959	FALSE	0.841791	0.329145	FALSE	1	FALSE	1	FALSE	1
4176	P30622	CLIP1	CAP-Gly domain containing linker protein 1	[u'NM_002956']	12	122757425	122864999	FALSE	0.00370741	chr12:122618213C>T (rs577929671)	0.000411269	FALSE	chr12:122837310C>T (rs377032474)	0.00396672	FALSE	0.604016	0.219713	0.604082	0.219704	0.585586	0.221418	-0.0838585	0.0131142	0.954695	0.096367	0.954702	0.0963594	0.952752	0.0984719	-0.0200219	0.577439	0.0271356	0.0271356	FALSE	0.844501	FALSE	0.843805	FALSE	0.912343	FALSE	1	FALSE	0.845959	FALSE	0.841791	0.55041	FALSE	1	FALSE	1	FALSE	1
8931	Q6P1N0	CC2D1A	coiled-coil and C2 domain containing 1A	[u'NM_017721']	19	14017255	14041205	FALSE		chr19:14281581C>T (rs549520700)	1.91383e-05	FALSE	chr19:14038826C>A (rs560940476)	0.0134663	FALSE	0.947105	0.0448821	0.947098	0.0448835	0.948855	0.0444563	0.0393251	0.25612	0.997974	0.00983182	0.997972	0.00983736	0.99874	0.00808937	0.0853247	0.0176208	0.0271788	0.0271788	FALSE	0.844501	FALSE	0.843805	FALSE	0.997443	FALSE	0.751509	FALSE	0.845959	FALSE	0.841791	0.588396	FALSE	1	FALSE	1	FALSE	1
8430	Q5VT03	NUTM2D	NUT family member 2D	[u'NR_075100']	10	89118023	89126678	FALSE		chr10:88940031G>T (rs532692596)	0.000192678	FALSE	chr10:89124914T>A (rs28398769)	0.0239075	FALSE	0.552809	0.223427	0.552845	0.223439	0.542686	0.219746	-0.0458422	0.174172	1.00253	0.0776708	1.00254	0.0776442	0.997705	0.0846913	-0.0595473	0.0562806	0.0272304	0.0272304	FALSE	0.844501	FALSE	0.843805	FALSE	0.997443	FALSE	1	FALSE	0.845959	FALSE	0.841791	0.571382	FALSE	1	FALSE	1	FALSE	1
1009	O15050	TRANK1	tetratricopeptide repeat and ankyrin repeat containing 1	[u'NM_014831']	3	36869769	36986300	FALSE		chr3:36778876C>A (rs551077216)	1.62043e-05	FALSE	chr3:36888695T>A (rs369403505)	0.00185034	FALSE	0.856422	0.123764	0.856457	0.123772	0.846371	0.120887	-0.082449	0.0173162	0.990839	0.0392118	0.990835	0.0392172	0.991891	0.0376398	0.0274509	0.406404	0.0275181	0.0275181	FALSE	0.844501	FALSE	0.843805	FALSE	0.924612	FALSE	1	FALSE	0.845959	FALSE	0.841791	0.32799	FALSE	1	FALSE	1	FALSE	1
1920	O75937	DNAJC8	DnaJ heat shock protein family (Hsp40) member C8	[u'NM_014280']	1	28527762	28559509	FALSE		chr1:28599093C>A (rs560199569)	0.00172308	FALSE	chr1:28527842G>T (rs530029122)	0.0191671	FALSE	0.864201	0.195377	0.864259	0.195339	0.84785	0.205177	-0.0819137	0.00924899	0.992574	0.0407051	0.992575	0.0407058	0.992137	0.0405165	-0.0107992	0.750452	0.0275379	0.0275379	FALSE	0.844501	FALSE	0.843805	FALSE	0.860789	FALSE	1	FALSE	0.845959	FALSE	0.841791	0.0313629	FALSE	0.831562	FALSE	0.821265	FALSE	0.835082
11239	Q8NA29	MFSD2A	major facilitator superfamily domain containing 2A	[u'NM_032793']	1	40420965	40435237	FALSE		chr1:40874411G>A (rs141827976)	3.5221e-07	TRUE	chr1:40432307T>C (rs200412476)	0.137964	FALSE	0.994888	0.0422023	0.994877	0.0422654	0.998028	0.0165218	0.0982086	0.0275678	0.999994	0.00266863	0.999994	0.00267335	1.00001	0.000125395	0.00642528	0.757328		0.0275678	FALSE	0.844501	FALSE		FALSE	0.967052	FALSE	1	FALSE		FALSE	0.841791	0.235086	FALSE	1	FALSE		FALSE	1
14072	Q99946	PRRT1	proline rich transmembrane protein 1	[u'NM_030651']	6	32117002	32119604	FALSE		chr6:31778199A>C (rs111279147)	9.27861e-07	FALSE	chr6:32118278T>G (rs201121704)	0.498752	FALSE	0.999234	0.0152586	0.999236	0.0152435	0.998819	0.0190484	-0.0241823	0.458683	1	7.64568e-07	1	7.65925e-07	1	4.37985e-09	0	0.00792092	0.0275955	0.0275955	FALSE	0.844501	FALSE	0.843805	FALSE	0.997443	FALSE	0.577343	FALSE	0.845959	FALSE	0.841791	0.505009	FALSE	1	FALSE	1	FALSE	1
15281	Q9H6B1	ZNF385D	zinc finger protein 385D	[u'NM_024697']	3	21462709	21792408	FALSE		chr3:21478507T>C (rs546341794)	0.000296732	FALSE	chr3:21478507T>C (rs546341794)	0.000296732	FALSE	0.994111	0.0485247	0.994095	0.0486026	0.998601	0.0143636	0.125724	0.00738846	1	0.000803822	1	0.000805248	1	2.2999e-05	0.00251131	0.98604	0.027653	0.027653	FALSE	0.844501	FALSE	0.843805	FALSE	0.860789	FALSE	1	FALSE	0.845959	FALSE	0.841791	0.0781431	FALSE	0.98174	FALSE	0.982764	FALSE	0.986163
2496	P01699	IGLV1-44	immunoglobulin lambda variable 1-44	[u'NG_000002']	22	22735249	22735715	FALSE		chr22:23055561G>A (rs550950533)	1.02492e-06	FALSE	chr22:22735265T>G (rs530841034)	0.000452814	FALSE	0.96964	0.119603	0.969678	0.119507	0.958885	0.143637	-0.0816932	0.00823637	1.00001	0.00501772	1.00001	0.00502659	1.00005	0.000335893	0.0114449	0.773647	0.0276777	0.0276777	FALSE	0.844501	FALSE	0.843805	FALSE	0.860789	FALSE	1	FALSE	0.845959	FALSE	0.841791	0.0707186	FALSE	0.967912	FALSE	0.969031	FALSE	0.972276
386	A6NN14	ZNF729	zinc finger protein 729	[u'XM_496301']	19	22469328	22499975	FALSE		chr19:22154121T>C (rs562723135)	3.18413e-05	FALSE	chr19:22498890T>G (rs528916394)	0.0124039	FALSE	0.972431	0.0906898	0.972415	0.0907027	0.976797	0.086893	0.0493368	0.158372	1.00064	0.00582313	1.00064	0.00581256	1.00094	0.0082731	0.0419514	0.146816	0.0276839	0.0276839	FALSE	0.844501	FALSE	0.843805	FALSE	0.997443	FALSE	1	FALSE	0.845959	FALSE	0.841791	0.411766	FALSE	1	FALSE	1	FALSE	1
734	O00400	SLC33A1	solute carrier family 33 member 1	[u'NM_004733']	3	155546002	155571786	FALSE	0.0138833	chr3:155200562C>T (rs74737650)	0.000962522	FALSE	chr3:155571387C>G (rs148175458)	0.0208625	FALSE	0.944678	0.149855	0.944674	0.14985	0.945911	0.151254	0.00821617	0.885921	0.999183	0.0169241	0.999189	0.0168691	0.997648	0.0283938	-0.0659507	0.00851968	0.0278169	0.0278169	FALSE	0.844501	FALSE	0.843805	FALSE	0.998521	FALSE	0.587026	FALSE	0.845959	FALSE	0.841791	0.619969	FALSE	1	FALSE	1	FALSE	1
12572	Q92731	ESR2	estrogen receptor 2	[u'NM_001040275']	14	64699858	64749703	FALSE	0.0426099	chr14:64408806A>T (rs199860789)	0.000135718	FALSE	chr14:64699953C>T (rs141940742)	0.00253154	FALSE	0.984568	0.0935334	0.984598	0.093428	0.97606	0.11925	-0.0797033	0.00798532	0.999987	0.00385054	0.999987	0.00385736	1.00001	0.000120702	0.00843101	0.88403	0.0278468	0.0278468	FALSE	0.844501	FALSE	0.843805	FALSE	0.860789	FALSE	1	FALSE	0.845959	FALSE	0.841791	0.0439634	FALSE	0.908968	FALSE	0.901546	FALSE	0.912408
540	B7ZAP0	RABGAP1L	RAB GTPase activating protein 1 like	[u'NM_001243765']	1	174934084	174959135	FALSE		chr1:175355171T>C (rs140481433)	3.92527e-05	FALSE	chr1:174959008C>T (rs569510102)	0.589524	FALSE	0.991821	0.0485853	0.991816	0.0486056	0.993197	0.0424529	0.0302627	0.345396	0.999989	0.00143346	0.999989	0.00143165	1.00006	0.00187355	0.0436497	0.01582	0.0280253	0.0280253	FALSE	0.844501	FALSE	0.843805	FALSE	0.997443	FALSE	0.742245	FALSE	0.845959	FALSE	0.841791	0.876232	FALSE	1	FALSE	1	FALSE	1
2568	P02787	TF	transferrin	[u'NM_001063']	3	133465285	133497461	FALSE	0.0118477	chr3:133692608C>T (rs192851611)	0.000754022	FALSE	chr3:133496007A>G (rs561678680)	0.00281038	FALSE	0.531184	0.175283	0.531204	0.175289	0.525775	0.173469	-0.0311324	0.4117	0.854577	0.118586	0.854546	0.118586	0.863295	0.118322	0.073857	0.0294017	0.0280887	0.0280887	FALSE	0.844501	FALSE	0.843805	FALSE	0.997443	FALSE	0.886524	FALSE	0.845959	FALSE	0.841791	0.452046	FALSE	1	FALSE	1	FALSE	1
16126	Q9NVE7	PANK4	pantothenate kinase 4	[u'NM_018216']	1	2440289	2458026	FALSE		chr1:2436605G>A (rs148616986)	0.000118776	FALSE	chr1:2452188T>C (rs138140703)	0.0174597	FALSE	0.680076	0.14881	0.680117	0.148818	0.668652	0.146154	-0.0777296	0.0214115	0.969544	0.0953786	0.969556	0.0953634	0.966228	0.0995208	-0.0341479	0.254157	0.0281212	0.0281212	FALSE	0.844501	FALSE	0.843805	FALSE	0.954768	FALSE	1	FALSE	0.845959	FALSE	0.841791	0.0789551	FALSE	0.98174	FALSE	0.982764	FALSE	0.986163
4367	P35443	THBS4	thrombospondin 4	[u'NM_001306212']	5	79331361	79378961	FALSE		chr5:79030650T>C (rs577593375)	0.000332511	FALSE	chr5:79355294T>C (rs542080774)	0.00750226	FALSE	0.7493	0.270951	0.74924	0.270976	0.766309	0.263109	0.063913	0.0567108	0.977366	0.0965137	0.977339	0.0965683	0.984969	0.0793201	0.0863385	0.0210394	0.0281633	0.0281633	FALSE	0.844501	FALSE	0.843805	FALSE	0.997443	FALSE	0.800452	FALSE	0.845959	FALSE	0.841791	0.619931	FALSE	1	FALSE	1	FALSE	1
14818	Q9C0J8	WDR33	WD repeat domain 33	[u'NM_018383']	2	128463900	128528555	FALSE		chr2:128397701C>A (rs571756830)	0.00010595	FALSE	chr2:128477084G>C (rs61730415)	0.0828099	FALSE	0.952926	0.100664	0.952952	0.100645	0.945772	0.105624	-0.069594	0.0270585	0.999037	0.0140048	0.999035	0.0140175	0.999625	0.00977078	0.0488393	0.229508	0.0281902	0.0281902	FALSE	0.844501	FALSE	0.843805	FALSE	0.967052	FALSE	1	FALSE	0.845959	FALSE	0.841791	0.270968	FALSE	1	FALSE	1	FALSE	1
17010	Q9UJW2	TINAG	tubulointerstitial nephritis antigen	[u'NM_014464']	6	54173349	54254720	FALSE		chr6:54122148G>C (rs559229435)	1.9125e-06	FALSE	chr6:54219407T>C (rs112076007)	0.00960577	FALSE	0.244466	0.206413	0.24452	0.20642	0.229247	0.203944	-0.0744343	0.0182522	0.868778	0.273777	0.868727	0.273782	0.883089	0.271842	0.0526432	0.0982199	0.0282674	0.0282674	FALSE	0.844501	FALSE	0.843805	FALSE	0.925265	FALSE	1	FALSE	0.845959	FALSE	0.841791	0.40839	FALSE	1	FALSE	1	FALSE	1
4061	P28332	ADH6	alcohol dehydrogenase 6 (class V)	[u'NM_000672']	4	100126081	100140309	FALSE		chr4:100470411C>T (rs74445102)	0.0017416	FALSE	chr4:100131291A>C (rs56710682)	0.057918	FALSE	0.291565	0.0104916	0.291567	0.0104584	0.290814	0.0174795	-0.0523305	0.0244127	0.397152	0.0298229	0.397143	0.0297424	0.399659	0.0472474	0.0637245	0.00898208	0.0283373	0.0283373	FALSE	0.844501	FALSE	0.843805	FALSE	0.967052	FALSE	0.597867	FALSE	0.845959	FALSE	0.841791	0.046161	FALSE	0.922342	FALSE	0.916329	FALSE	0.925614
15925	Q9NRJ5	PAPOLB	poly(A) polymerase beta	[u'NM_020144']	7	4899531	4901438	FALSE		chr7:4784652T>C (rs7784748)	0.000134195	FALSE	chr7:4901191T>C (rs3750010)	0.00606141	FALSE	0.808957	0.161945	0.808907	0.161948	0.822892	0.160443	0.0867571	0.0109627	0.992062	0.0436547	0.992066	0.0436555	0.990998	0.0434164	-0.024523	0.405088	0.0283446	0.0283446	FALSE	0.844501	FALSE	0.843805	FALSE	0.874258	FALSE	1	FALSE	0.845959	FALSE	0.841791	0.362001	FALSE	1	FALSE	1	FALSE	1
17646	Q9Y3B6	EMC9	ER membrane protein complex subunit 9	[u'NM_016049']	14	24608222	24610513	FALSE		chr14:24651037C>G (rs535534622)	7.19467e-07	FALSE	chr14:24608594G>A (rs373811642)	0.033813	FALSE	0.986308	0.0950703	0.986337	0.094959	0.978164	0.122164	-0.0746939	0.00798417	0.999974	0.00416736	0.999974	0.00417475	1	8.06952e-05	0.00983133	0.87538	0.0283469	0.0283469	FALSE	0.844501	FALSE	0.843805	FALSE	0.860789	FALSE	1	FALSE	0.845959	FALSE	0.841791	0.106366	FALSE	0.99735	FALSE	0.996232	FALSE	1
7011	Q14CN4	KRT72	keratin 72	[u'NM_080747']	12	52979769	52995236	FALSE		chr12:53242469GC>G (Affx-89019725)	1.03281e-06	FALSE	chr12:52985348C>T (rs777794753)	0.00029222	FALSE	0.282775	0.37652	0.282655	0.376452	0.316772	0.393495	0.0886009	0.00765227	0.864789	0.314147	0.864766	0.314174	0.871399	0.306406	0.0213754	0.552368	0.0283829	0.0283829	FALSE	0.844501	FALSE	0.843805	FALSE	0.860789	FALSE	1	FALSE	0.845959	FALSE	0.841791	0.540255	FALSE	1	FALSE	1	FALSE	1
13406	Q96KP4	CNDP2	CNDP dipeptidase 2 (metallopeptidase M20 family)	[u'NM_018235']	18	72167209	72187300	FALSE	0.00493333	chr18:72344443T>A (rs565191332)	9.23423e-07	FALSE	chr18:72176083T>C (rs2278161)	0.0135897	FALSE	0.605707	0.448052	0.605806	0.448039	0.577841	0.450882	-0.0622182	0.0460299	0.951325	0.200688	0.951375	0.200593	0.937182	0.225523	-0.0664998	0.0237833	0.0283906	0.0283906	FALSE	0.844501	FALSE	0.843805	FALSE	0.997443	FALSE	0.854244	FALSE	0.845959	FALSE	0.841791	0.94265	FALSE	1	FALSE	1	FALSE	1
4402	P35663	CYLC1	cylicin 1	[u'NM_021118']	X	83116191	83141589	FALSE		chrX:82743299C>T (rs5968181)	0.00472049	FALSE	chrX:83128413C>T (rs201422295)	0.029429	FALSE	0.988618	0.0555939	0.988623	0.055573	0.987485	0.0611813	-0.0194741	0.175164	0.997813	0.0200004	0.997814	0.0199984	0.997468	0.0205323	-0.0170516	0.451213	0.0284361	0.0284361	FALSE	0.844501	FALSE	0.843805	FALSE	0.997443	FALSE	1	FALSE	0.845959	FALSE	0.841791	0.705088	FALSE	1	FALSE	1	FALSE	1
2942	P09496	CLTA	clathrin light chain A	[u'NM_007096']	9	36191054	36211768	FALSE		chr9:35715144C>T (rs540431162)	6.84941e-05	FALSE	chr9:36191191C>G (rs563812223)	0.0141741	FALSE	0.999045	0.0122264	0.999045	0.0122362	0.998992	0.00907353	-0.0049857	0.855811	1	7.35186e-05	1	7.35528e-05	0.999999	6.30719e-05	-0.0556784	0.00744006	0.0284907	0.0284907	FALSE	0.844501	FALSE	0.843805	FALSE	0.998521	FALSE	0.570588	FALSE	0.845959	FALSE	0.841791	0.578465	FALSE	1	FALSE	1	FALSE	1
2053	O94985	CLSTN1	calsyntenin 1	[u'NM_001009566']	1	9790569	9883791	FALSE		chr1:9784916C>T (rs143168081)	0.00105684	FALSE	chr1:9795167G>A (rs145838193)	0.0118623	FALSE	0.938898	0.172928	0.938919	0.172887	0.932854	0.183906	-0.0339828	0.230578	0.999742	0.0150076	0.99974	0.0150328	1.00046	0.0034049	0.065784	0.0170494	0.0285472	0.0285472	FALSE	0.844501	FALSE	0.843805	FALSE	0.997443	FALSE	0.747418	FALSE	0.845959	FALSE	0.841791	0.867285	FALSE	1	FALSE	1	FALSE	1
8405	Q5TZ20	OR2G6	olfactory receptor family 2 subfamily G member 6	[u'XM_372842']	1	248684948	248685895	FALSE		chr1:248186033A>G (rs574046102)	0.000199626	FALSE	chr1:248685719A>T (rs9330305)	0.00980597	FALSE	0.817322	0.313123	0.81722	0.313185	0.845983	0.293847	0.0947191	0.00826092	0.98969	0.0805955	0.989688	0.0806067	0.990457	0.0773891	0.00974096	0.812196	0.0285618	0.0285618	FALSE	0.844501	FALSE	0.843805	FALSE	0.860789	FALSE	1	FALSE	0.845959	FALSE	0.841791	0.31452	FALSE	1	FALSE	1	FALSE	1
11593	Q8NG98	OR7D4	olfactory receptor family 7 subfamily D member 4	[u'NM_001005191']	19	9324578	9325513	FALSE		chr19:9047969G>A (rs192519544)	1.48661e-05	FALSE	chr19:9324703T>G (rs536858428)	0.0001003	FALSE	0.69192	0.449323	0.691791	0.449374	0.728049	0.433328	0.0821377	0.0184093	0.98815	0.138733	0.988164	0.138712	0.984314	0.144604	-0.0271684	0.342133	0.0285868	0.0285868	FALSE	0.844501	FALSE	0.843805	FALSE	0.926503	FALSE	1	FALSE	0.845959	FALSE	0.841791	0.410847	FALSE	1	FALSE	1	FALSE	1
10061	Q86UW2	SLC51B	solute carrier family 51 beta subunit	[u'NM_178859']	15	65342343	65345499	FALSE		chr15:65239627C>T (rs145884732)	0.000991778	FALSE	chr15:65345444T>C (rs142436732)	0.635657	FALSE	0.914771	0.115269	0.914757	0.115271	0.918867	0.114447	0.0357835	0.291357	0.995986	0.0197839	0.995991	0.0197651	0.994716	0.0244842	-0.0572711	0.0648177	0.0286133	0.0286133	FALSE	0.844501	FALSE	0.843805	FALSE	0.997443	FALSE	1	FALSE	0.845959	FALSE	0.841791	0.778408	FALSE	1	FALSE	1	FALSE	1
11005	Q8N5Q1	FAM71E2	family with sequence similarity 71 member E2	[u'NM_001145402']	19	55866671	55874434	FALSE		chr19:55663243G>C (Affx-89016857)	1.72333e-05	FALSE	chr19:55870230C>T (rs539283543)	0.000846342	FALSE	0.00889156	0.0668144	0.00888667	0.066799	0.0102669	0.0709839	0.0200263	0.613979	0.240519	0.422778	0.240386	0.422697	0.278149	0.443172	0.0872017	0.00768479	0.0286311	0.0286311	FALSE	0.844501	FALSE	0.843805	FALSE	0.997443	FALSE	0.576962	FALSE	0.845959	FALSE	0.841791	0.823863	FALSE	1	FALSE	1	FALSE	1
13239	Q96HJ9	FMC1	formation of mitochondrial complex V assembly factor 1 homolog	[u'NM_197964']	7	139026131	139030447	FALSE		chr7:139257696C>T (rs373765956)	0.000170352	FALSE	chr7:139026152T>G (rs10265)	0.0191177	FALSE	0.840622	0.189767	0.840585	0.189775	0.851195	0.187224	0.0562862	0.078357	0.986307	0.0589215	0.98629	0.0589543	0.990981	0.048603	0.0868181	0.0159674	0.0286642	0.0286642	FALSE	0.844501	FALSE	0.843805	FALSE	0.997443	FALSE	0.742245	FALSE	0.845959	FALSE	0.841791	0.936522	FALSE	1	FALSE	1	FALSE	1
4776	P47992	XCL1	X-C motif chemokine ligand 1	[u'NM_002995']	1	168545876	168550455	FALSE		chr1:168698156TC>T (1:168698156_TC_T)	0.00141	FALSE	chr1:168549321G>C (rs56148248)	0.0665317	FALSE	0.99802	0.0325813	0.99802	0.0325814	0.997897	0.0325343	-0.00378228	0.964713	1.00002	0.00140848	1.00002	0.00140756	1.00008	0.00164536	0.0407205	0.0144013	0.0286965	0.0286965	FALSE	0.844501	FALSE	0.843805	FALSE	0.999783	FALSE	0.719732	FALSE	0.845959	FALSE	0.841791	0.126698	FALSE	0.998544	FALSE	0.999404	FALSE	1
11138	Q8N8B7	TCEANC	transcription elongation factor A N-terminal and central domain containing	[u'NM_152634']	X	13680628	13681680	FALSE		chrX:13724997G>A (rs2028066)	0.000504512	FALSE	chrX:13681679G>T (rs5935650)	0.0109463	FALSE	0.548694	0.307422	0.548495	0.307344	0.604648	0.323762	0.177889	0.00772386	0.806979	0.231938	0.806998	0.231936	0.801435	0.232566	-0.0239516	0.0302202	0.0287054	0.0287054	FALSE	0.844501	FALSE	0.843805	FALSE	0.860789	FALSE	0.89589	FALSE	0.845959	FALSE	0.841791	0.678432	FALSE	1	FALSE	1	FALSE	1
8977	Q6P589	TNFAIP8L2	TNF alpha induced protein 8 like 2	[u'NM_024575']	1	151131174	151131725	FALSE	0.00126667	chr1:151109517G>A (rs148770722)	2.53737e-08	TRUE	chr1:151131516G>T (rs587772125)	0.000371505	FALSE	0.998592	0.019482	0.998598	0.0193752	0.996939	0.0392941	-0.0535512	0.00864088	1	0.000177958	1	0.000178248	1	5.12162e-05	0.00818122	0.780917	0.0287329	0.0287329	FALSE	0.844501	FALSE	0.843805	FALSE	0.860789	FALSE	1	FALSE		FALSE	0.841791	0.000146485	FALSE	0.0726035	FALSE		FALSE	0.0766288
15646	Q9HCN3	TMEM8A	transmembrane protein 8A	[u'NM_021259']	16	421990	431821	FALSE		chr16:618255C>T (rs201348142)	6.6428e-06	FALSE	chr16:427569C>T (rs561240138)	0.00991973	FALSE	0.614884	0.266376	0.614912	0.266367	0.607014	0.268722	-0.0295186	0.352897	0.981907	0.0809395	0.981884	0.0810035	0.988307	0.0599388	0.090139	0.0145981	0.0287582	0.0287582	FALSE	0.844501	FALSE	0.843805	FALSE	0.997443	FALSE	0.721275	FALSE	0.845959	FALSE	0.841791	0.305885	FALSE	1	FALSE	1	FALSE	1
8633	Q68CZ6	HAUS3	HAUS augmin like complex subunit 3	[u'NM_024511']	4	2233657	2242673	FALSE		chr4:1902580G>A (rs202235551)	2.45282e-05	FALSE	chr4:2242583A>C (rs369905729)	3.96281e-05	FALSE	0.964202	0.109232	0.964236	0.109132	0.954464	0.134126	-0.0799274	0.00786203	0.99966	0.0100947	0.99966	0.0100844	0.999613	0.0126558	-0.00410991	0.907063	0.0287617	0.0287617	FALSE	0.844501	FALSE	0.843805	FALSE	0.860789	FALSE	1	FALSE	0.845959	FALSE	0.841791	0.0506569	FALSE	0.951443	FALSE	0.948275	FALSE	0.955444
4509	P40227	CCT6A	chaperonin containing TCP1 subunit 6A	[u'NM_001762']	7	56119542	56130775	FALSE		chr7:55910751G>A (rs147445514)	0.000345815	FALSE	chr7:56128098C>G (rs142501344)	0.00262017	FALSE	0.96345	0.168606	0.963451	0.168605	0.963153	0.168672	-0.00176935	0.991188	0.999702	0.0158478	0.999707	0.0157051	0.99819	0.0389319	-0.0511181	0.00818524	0.0290392	0.0290392	FALSE	0.849427	FALSE	0.848646	FALSE	1	FALSE	0.580858	FALSE	0.850427	FALSE	0.846701	0.873399	FALSE	1	FALSE	1	FALSE	1
11676	Q8NGN1	OR6T1	olfactory receptor family 6 subfamily T member 1	[u'NM_001005187']	11	123813577	123814545	FALSE		chr11:123624869G>A (rs147243840)	3.31715e-05	FALSE	chr11:123813995A>G (rs199766589)	0.0108495	FALSE	0.947098	0.187932	0.947098	0.187924	0.947102	0.190119	2.45955e-05	0.939155	0.999908	0.0123467	0.999912	0.0122133	0.998696	0.032753	-0.0491882	0.00799949	0.0290976	0.0290976	FALSE	0.849427	FALSE	0.848646	FALSE	0.998521	FALSE	0.579582	FALSE	0.850427	FALSE	0.846701	0.083384	FALSE	0.987386	FALSE	0.987233	FALSE	0.991449
2547	P02689	PMP2	peripheral myelin protein 2	[u'NM_002677']	8	82355636	82359621	FALSE		chr8:82605939T>A (rs551595553)	0.00239671	FALSE	chr8:82356736G>A (rs369151184)	0.630826	FALSE	0.977008	0.140721	0.977013	0.140708	0.975701	0.144135	-0.0092082	0.833278	0.999929	0.00797526	0.999932	0.00779703	0.999039	0.0292214	-0.0417709	0.00783219	0.0291353	0.0291353	FALSE	0.849427	FALSE	0.848646	FALSE	0.998521	FALSE	0.576962	FALSE	0.850427	FALSE	0.846701	0.825298	FALSE	1	FALSE	1	FALSE	1
13655	Q96P69	GPR78	G protein-coupled receptor 78	[u'NM_080819']	4	8582710	8589087	FALSE		chr4:8211538T>C (rs534704913)	0.00011963	FALSE	chr4:8588870C>T (rs61741001)	0.0011958	FALSE	0.498436	0.370484	0.498328	0.370457	0.52866	0.376753	0.081183	0.0111491	0.90951	0.236273	0.909466	0.236322	0.92179	0.221763	0.0537762	0.122735	0.0291521	0.0291521	FALSE	0.849427	FALSE	0.848646	FALSE	0.874258	FALSE	1	FALSE	0.850427	FALSE	0.846701	0.656963	FALSE	1	FALSE	1	FALSE	1
15051	Q9H237	PORCN	porcupine homolog (Drosophila)	[u'NM_022825']	X	48368209	48378861	FALSE		chrX:48054284C>T (rs368860220)	4.24433e-05	FALSE	chrX:48371094C>T (rs143554153)	0.408891	FALSE	0.998901	0.0216068	0.998905	0.0215165	0.997926	0.039524	-0.0307589	0.120612	0.999695	0.0112357	0.999695	0.0112553	0.999868	0.00162579	0.0215625	0.563205	0.0291686	0.0291686	FALSE	0.849427	FALSE	0.848646	FALSE	0.997443	FALSE	1	FALSE	0.850427	FALSE	0.846701	0.460655	FALSE	1	FALSE	1	FALSE	1
797	O00622	CYR61	cysteine rich angiogenic inducer 61	[u'NM_001554']	1	86046668	86048722	FALSE		chr1:86006295A>G (rs34623281)	0.000228574	FALSE	chr1:86048526C>G (rs148330006)	0.023669	FALSE	0.978859	0.12907	0.978898	0.128952	0.967918	0.158504	-0.075995	0.00849789	0.999937	0.00721265	0.999937	0.00722545	1	4.59277e-06	0.0124245	0.828821	0.0292787	0.0292787	FALSE	0.851238	FALSE	0.850439	FALSE	0.860789	FALSE	1	FALSE	0.852148	FALSE	0.848507	0.0267958	FALSE	0.820024	FALSE	0.803807	FALSE	0.822947
7728	Q496F6	CD300E	CD300e molecule	[u'NM_181449']	17	72608795	72619760	FALSE		chr17:72848460G>A (rs114825783)	4.7444e-05	FALSE	chr17:72610104G>A (rs61748965)	0.0079817	FALSE	0.271002	0.25792	0.270963	0.257905	0.281921	0.261767	0.0421712	0.213335	0.801208	0.313427	0.801293	0.313371	0.777258	0.32792	-0.0749375	0.0248526	0.029389	0.029389	FALSE	0.853049	FALSE	0.852232	FALSE	0.997443	FALSE	0.854244	FALSE	0.853868	FALSE	0.850312	0.00399859	FALSE	0.504304	FALSE	0.511392	FALSE	0.513542
902	O14734	ACOT8	acyl-CoA thioesterase 8	[u'NM_183386']	20	44470480	44485954	FALSE		chr20:44575987G>A (rs115793726)	0.00018086	FALSE	chr20:44470518C>T (rs141643903)	0.0149326	FALSE	0.959371	0.17736	0.959415	0.177256	0.94697	0.204196	-0.0650901	0.0343788	1.00001	0.0164377	1.00001	0.0163667	0.999017	0.0304215	-0.0407771	0.0877153	0.0295376	0.0295376	FALSE	0.855593	FALSE	0.854742	FALSE	0.983333	FALSE	1	FALSE	0.85623	FALSE	0.852848	0.0457965	FALSE	0.921136	FALSE	0.914282	FALSE	0.924433
17635	Q9Y399	MRPS2	mitochondrial ribosomal protein S2	[u'NM_016034']	9	138392557	138395976	FALSE		chr9:138837034G>A (rs144479483)	9.84524e-05	FALSE	chr9:138395969A>G (rs3748199)	0.012616	FALSE	0.934802	0.153238	0.934755	0.1533	0.94803	0.134054	0.092187	0.00882914	0.999216	0.0147226	0.999215	0.0147301	0.99951	0.0124158	0.0216634	0.503022	0.029573	0.029573	FALSE	0.855593	FALSE	0.854742	FALSE	0.860789	FALSE	1	FALSE	0.85623	FALSE	0.852848	0.0079098	FALSE	0.607265	FALSE	0.603725	FALSE	0.615898
1705	O75306	NDUFS2	NADH:ubiquinone oxidoreductase core subunit S2	[u'NM_004550']	1	161172176	161183980	FALSE		chr1:161306983T>G (rs34006306)	0.000179659	FALSE	chr1:161182256C>T (rs534026057)	0.0759365	FALSE	0.892332	0.160791	0.892361	0.160785	0.884201	0.162257	-0.0505195	0.104894	0.997127	0.0254601	0.997121	0.0254801	0.998691	0.0189552	0.0699195	0.0634557	0.0296479	0.0296479	FALSE	0.856102	FALSE	0.855218	FALSE	0.997443	FALSE	1	FALSE	0.856556	FALSE	0.853355	0.478316	FALSE	1	FALSE	1	FALSE	1
4170	P30542	ADORA1	adenosine A1 receptor	[u'NM_000674']	1	203097970	203135025	FALSE	0.131237	chr1:203188938C>A (rs372798323)	6.1722e-06	FALSE	chr1:203134399G>T (rs80069893)	0.2363	FALSE	0.99642	0.0403429	0.996419	0.0403512	0.996718	0.037922	0.0076402	0.789994	0.999994	0.00139453	0.999994	0.00139701	1	1.5257e-05	0.00657652	0.00830749	0.029687	0.029687	FALSE	0.856102	FALSE	0.855218	FALSE	0.998521	FALSE	0.584128	FALSE	0.856556	FALSE	0.853355	0.706937	FALSE	1	FALSE	1	FALSE	1
16255	Q9NX74	DUS2	dihydrouridine synthase 2	[u'NM_017803']	16	68071927	68112886	FALSE		chr16:67942842G>A (rs139742716)	1.07206e-05	FALSE	chr16:68071988G>A (rs551925747)	0.0424408	FALSE	0.987049	0.0770277	0.987054	0.0770151	0.98554	0.0804899	-0.0192279	0.551441	0.999999	0.00107364	0.999998	0.00104954	1.00014	0.00394143	0.0482147	0.00831204	0.0297777	0.0297777	FALSE	0.856912	FALSE	0.855963	FALSE	0.997443	FALSE	0.584128	FALSE	0.857692	FALSE	0.854162	0.0227998	FALSE	0.786332	FALSE	0.774139	FALSE	0.789908
8698	Q6DHV7	ADAL	adenosine deaminase like	[u'NM_001324366']	15	43627306	43644140	FALSE		chr15:43622533A>G (rs565844819)	0.000150097	FALSE	chr15:43628874A>G (rs200355197)	0.004561	FALSE	0.995086	0.0517963	0.995091	0.0517682	0.993632	0.0591755	-0.0262325	0.419085	0.999991	0.00227675	0.999991	0.00227959	1.00004	0.00123688	0.0269437	0.00985675	0.0298402	0.0298402	FALSE	0.856912	FALSE	0.855963	FALSE	0.997443	FALSE	0.618397	FALSE	0.858008	FALSE	0.854162	0.571015	FALSE	1	FALSE	1	FALSE	1
17292	Q9UNA0	ADAMTS5	ADAM metallopeptidase with thrombospondin type 1 motif 5	[u'NM_007038']	21	28296375	28338710	FALSE		chr21:28389497A>C (rs928272)	0.00140106	FALSE	chr21:28302355A>G (rs226794)	0.0103722	FALSE	0.13783	0.0913666	0.137818	0.0913242	0.14141	0.102549	0.0369991	0.257069	0.381978	0.309562	0.381885	0.309489	0.408223	0.328381	0.0825452	0.0098865	0.0299045	0.0299045	FALSE	0.856912	FALSE	0.855963	FALSE	0.997443	FALSE	0.618397	FALSE	0.858378	FALSE	0.854162	0.112233	FALSE	0.998544	FALSE	0.999404	FALSE	1
1288	O43511	SLC26A4	solute carrier family 26 member 4	[u'NM_000441']	7	107302087	107355888	FALSE		chr7:107824872G>A (rs747172017)	3.85452e-07	TRUE	chr7:107329620A>G (rs148425972)	6.69145e-05	FALSE	0.9692	0.120665	0.96921	0.120651	0.966482	0.124417	-0.0222585	0.479478	1.00001	0.00469077	1.00001	0.00463282	0.999617	0.0131881	-0.0397464	0.0101022	0.029908	0.029908	FALSE	0.856912	FALSE	0.855963	FALSE	0.997443	FALSE	0.629654	FALSE		FALSE	0.854162	0.546706	FALSE	1	FALSE		FALSE	1
14432	Q9BVM4	GGACT	gamma-glutamylamine cyclotransferase	[u'NM_033110']	13	101184387	101184845	FALSE		chr13:101204054A>G (rs74987527)	0.000146126	FALSE	chr13:101184455G>C (rs530900700)	0.00308145	FALSE	0.999753	0.00951567	0.999755	0.00946428	0.999148	0.0190968	-0.0402852	0.0875354	1	1.20928e-05	1	1.20323e-05	1	2.35837e-05	0.0509409	0.041417	0.030148	0.030148	FALSE	0.860949	FALSE	0.859949	FALSE	0.997443	FALSE	0.97954	FALSE	0.862243	FALSE	0.858186	0.00397051	FALSE	0.504304	FALSE	0.511392	FALSE	0.513542
11648	Q8NGI6	OR4D10	olfactory receptor family 4 subfamily D member 10	[u'NM_001004705']	11	59244903	59245835	FALSE		chr11:58980176G>A (rs149377168)	0.000405997	FALSE	chr11:59245699C>G (rs571309353)	0.0018016	FALSE	0.974505	0.149379	0.974508	0.149374	0.973758	0.150755	-0.00499743	0.871007	0.999814	0.0121695	0.999814	0.0121911	1.00001	0.000317554	0.0227958	0.00868822	0.0301798	0.0301798	FALSE	0.860949	FALSE	0.859949	FALSE	0.998521	FALSE	0.594133	FALSE	0.862243	FALSE	0.858186	0.96426	FALSE	1	FALSE	1	FALSE	1
8748	Q6IBW4	NCAPH2	non-SMC condensin II complex subunit H2	[u'NM_152299']	22	50946767	50961801	FALSE		chr22:50921013G>T (rs549854733)	4.59809e-05	FALSE	chr22:50957143G>A (rs141300835)	0.00144392	FALSE	0.682753	0.458215	0.682704	0.45823	0.696554	0.453686	0.0303758	0.378652	0.967345	0.1693	0.967294	0.169437	0.981859	0.123933	0.0981226	0.00819966	0.0301943	0.0301943	FALSE	0.860949	FALSE	0.859949	FALSE	0.997443	FALSE	0.580858	FALSE	0.862243	FALSE	0.858186	0.642657	FALSE	1	FALSE	1	FALSE	1
9210	Q6UX06	OLFM4	olfactomedin 4	[u'NM_006418']	13	53602972	53624903	FALSE		chr13:53616126G>C (rs139005988)	0.00132074	FALSE	chr13:53616126G>C (rs139005988)	0.00132074	FALSE	0.935599	0.19857	0.935621	0.198529	0.929267	0.209773	-0.0311139	0.311049	0.998885	0.0247507	0.998892	0.0246219	0.996888	0.0489832	-0.051688	0.00939731	0.0302573	0.0302573	FALSE	0.861362	FALSE	0.860346	FALSE	0.997443	FALSE	0.609409	FALSE	0.862565	FALSE	0.858598	0.321984	FALSE	1	FALSE	1	FALSE	1
10955	Q8N4T0	CPA6	carboxypeptidase A6	[u'NM_020361']	8	68334742	68658364	FALSE		chr8:67969668T>C (rs201634747)	0.000471423	FALSE	chr8:68397023G>A (rs201233591)	0.00438126	FALSE	0.639102	0.296853	0.639013	0.296836	0.664085	0.300699	0.083915	0.00842935	0.991018	0.0882635	0.991021	0.0882659	0.990338	0.0875646	-0.00776211	0.869359	0.0303165	0.0303165	FALSE	0.861668	FALSE	0.860635	FALSE	0.860789	FALSE	1	FALSE	0.862779	FALSE	0.858903	0.694205	FALSE	1	FALSE	1	FALSE	1
16402	Q9NZA1	CLIC5	chloride intracellular channel 5	[u'NM_001114086']	6	45870828	46047979	FALSE		chr6:45764513C>A (rs75112259)	0.000278481	FALSE	chr6:46047919C>G (rs532179003)	0.0194679	FALSE	0.929023	0.159121	0.928973	0.159186	0.942928	0.138733	0.0934605	0.00823013	0.999365	0.0146069	0.999364	0.0146122	0.999444	0.0130425	0.00572823	0.885827	0.0304161	0.0304161	FALSE	0.861978	FALSE	0.860914	FALSE	0.860789	FALSE	1	FALSE	0.862906	FALSE	0.859212	0.0863133	FALSE	0.991099	FALSE	0.992156	FALSE	0.994957
8799	Q6ISB3	GRHL2	grainyhead like transcription factor 2	[u'NM_024915']	8	102504998	102678928	FALSE		chr8:102704696C>A (rs77920686)	0.00457502	FALSE	chr8:102582585G>T (rs576429179)	0.0063807	FALSE	0.989333	0.0376042	0.989345	0.0375757	0.98618	0.0447814	-0.0765681	0.00990707	0.999969	0.00177561	0.999969	0.00177395	0.999936	0.00219304	-0.0161673	0.525031	0.0304245	0.0304245	FALSE	0.861978	FALSE	0.860914	FALSE	0.87202	FALSE	1	FALSE	0.862906	FALSE	0.859212	0.160102	FALSE	0.999394	FALSE	1	FALSE	1
8071	Q5JTV8	TOR1AIP1	torsin 1A interacting protein 1	[u'NM_015602']	1	179851638	179887371	FALSE		chr1:179972383A>G (rs181034381)	5.78542e-05	FALSE	chr1:179877780A>C (rs17279712)	0.00703583	FALSE	0.758563	0.095654	0.758534	0.0956785	0.766703	0.0881124	0.0888231	0.0104483	0.975772	0.0492863	0.975776	0.0492886	0.974718	0.0486325	-0.0216035	0.469804	0.0306533	0.0306533	FALSE	0.867078	FALSE	0.865992	FALSE	0.874258	FALSE	1	FALSE	0.867898	FALSE	0.864296	0.00615895	FALSE	0.567282	FALSE	0.568725	FALSE	0.576723
15827	Q9NQL9	DMRT3	doublesex and mab-3 related transcription factor 3	[u'NM_021240']	9	977002	991002	FALSE		chr9:894166G>A (rs146893441)	8.26514e-05	FALSE	chr9:977312T>C (rs148355218)	0.0304503	FALSE	0.924155	0.0980572	0.924167	0.0980448	0.920737	0.101429	-0.0343874	0.27294	0.997285	0.0145401	0.997281	0.0145478	0.998346	0.012148	0.0794774	0.0195683	0.0307279	0.0307279	FALSE	0.867238	FALSE	0.866122	FALSE	0.997443	FALSE	0.788048	FALSE	0.867898	FALSE	0.864456	0.220229	FALSE	1	FALSE	1	FALSE	1
2597	P04053	DNTT	DNA nucleotidylexotransferase	[u'NM_004088']	10	98064255	98097978	FALSE	0.00406667	chr10:98133460C>T (10:98133460_C_T)	0.000388332	FALSE	chr10:98087324A>T (rs181202846)	0.178168	FALSE	0.0632484	0.00581505	0.0632483	0.00581413	0.0632983	0.00606725	0.00841852	0.86494	0.0960278	0.0207656	0.0960238	0.0207072	0.0971682	0.0333258	0.0412494	0.0744958	0.0307566	0.0307566	FALSE	0.867238	FALSE	0.866122	FALSE	0.998521	FALSE	1	FALSE	0.867898	FALSE	0.864456	0.563969	FALSE	1	FALSE	1	FALSE	1
2823	P07910	HNRNPC	heterogeneous nuclear ribonucleoprotein C (C1/C2)	[u'NM_001077442']	14	21679385	21702352	FALSE		chr14:21992735C>T (rs145077959)	3.50174e-06	FALSE	chr14:21680061G>A (rs143915763)	0.0848969	FALSE	0.999955	0.00234934	0.999954	0.00235347	0.999987	0.00022463	0.0195745	0.651452	1	1.27184e-06	1	1.27409e-06	1	2.77006e-09	0	0.0286217	0.0308498	0.0308498	FALSE	0.868356	FALSE	0.867207	FALSE	0.997443	FALSE	0.885263	FALSE	0.868835	FALSE	0.86557	0.943507	FALSE	1	FALSE	1	FALSE	1
2848	P08174	CD55	CD55 molecule (Cromer blood group)	[u'NM_000574']	1	207495111	207532952	FALSE	0.00332593	chr1:207500168T>G (rs567156112)	0.00104379	FALSE	chr1:207500168T>G (rs567156112)	0.00104379	FALSE	0.998796	0.0188374	0.998799	0.0187954	0.997832	0.0282592	-0.0403252	0.117714	1	0.000338863	1	0.000330022	1.00004	0.00133318	0.041735	0.015004	0.030894	0.030894	FALSE	0.868356	FALSE	0.867207	FALSE	0.997443	FALSE	0.730463	FALSE	0.868835	FALSE	0.86557	0.225346	FALSE	1	FALSE	1	FALSE	1
16929	Q9UID6	ZNF639	zinc finger protein 639	[u'NM_016331']	3	179046082	179052207	FALSE		chr3:179306725T>G (rs368089471)	0.00223096	FALSE	chr3:179051533A>C (rs147750542)	0.416472	FALSE	0.990297	0.0495035	0.990293	0.0495078	0.991257	0.048239	0.0197176	0.517456	0.999995	0.00155397	0.999995	0.00152808	0.999836	0.00498401	-0.043206	0.0116899	0.0310055	0.0310055	FALSE	0.868977	FALSE	0.867735	FALSE	0.997443	FALSE	0.660891	FALSE	0.869735	FALSE	0.866188	0.733861	FALSE	1	FALSE	1	FALSE	1
8708	Q6DN90	IQSEC1	IQ motif and Sec7 domain 1	[u'NM_014869']	3	12940892	13008951	FALSE		chr3:12859090C>T (rs145585114)	0.000364193	FALSE	chr3:12977855C>T (rs142197279)	0.0126833	FALSE	0.806916	0.301176	0.806863	0.301198	0.821811	0.29444	0.0501883	0.13509	0.986964	0.0849318	0.986938	0.0850104	0.994043	0.0583187	0.0974568	0.0132093	0.0310303	0.0310303	FALSE	0.868977	FALSE	0.867735	FALSE	0.997443	FALSE	0.699697	FALSE	0.869735	FALSE	0.866188	0.23057	FALSE	1	FALSE	1	FALSE	1
4752	P47869	GABRA2	gamma-aminobutyric acid type A receptor alpha2 subunit	[u'NM_000807']	4	46252328	46390723	FALSE	0.166667	chr4:46314591T>C (rs199561756)	0.00586562	FALSE	chr4:46314591T>C (rs199561756)	0.00586562	FALSE	0.999586	0.0106563	0.999589	0.0105906	0.998542	0.0224741	-0.0596228	0.00854474	1	3.41326e-06	1	3.41932e-06	1	4.79789e-09	0	0.889577	0.0310862	0.0310862	FALSE	0.868977	FALSE	0.867735	FALSE	0.860789	FALSE	1	FALSE	0.86984	FALSE	0.866188	0.0048361	FALSE	0.553441	FALSE	0.559086	FALSE	0.56249
12987	Q96D71	REPS1	RALBP1 associated Eps domain containing 1	[u'NM_001128617']	6	139226204	139308819	FALSE		chr6:139164339G>T (rs180744638)	0.000703484	FALSE	chr6:139233939T>C (rs200320051)	0.00781707	FALSE	0.968351	0.0468036	0.968363	0.0468045	0.965004	0.0464025	-0.0720759	0.025117	0.9985	0.00890903	0.998499	0.00891071	0.99869	0.00842073	0.0220083	0.410342	0.0311394	0.0311394	FALSE	0.868977	FALSE	0.867735	FALSE	0.967052	FALSE	1	FALSE	0.869868	FALSE	0.866188	0.939451	FALSE	1	FALSE	1	FALSE	1
13034	Q96DY2	IQCD	IQ motif containing D	[u'NM_138451']	12	113633383	113645971	FALSE		chr12:113711044G>A (rs557584323)	1.27915e-07	TRUE	chr12:113645401G>A (rs143405018)	0.00134673	FALSE	0.997014	0.0351473	0.997025	0.0350338	0.993964	0.0588826	-0.0631779	0.00899099	1	0.000128252	1	0.000128474	1	2.10284e-05	-0.00777001	0.81722	0.031208	0.031208	FALSE	0.868977	FALSE	0.867735	FALSE	0.860789	FALSE	1	FALSE		FALSE	0.866188	0.00155008	FALSE	0.294235	FALSE		FALSE	0.302965
12453	Q8WZ19	KCTD13	potassium channel tetramerization domain containing 13	[u'NM_178863']	16	29918196	29937354	FALSE		chr16:30100326G>A (rs756149466)	0.000193602	FALSE	chr16:29934555AG>A (16:29934555_AG_A)	0.000311586	FALSE	0.99785	0.0251953	0.997857	0.025077	0.995739	0.0480036	-0.055318	0.00901686	1	6.26574e-05	1	6.27687e-05	1	1.34284e-08	0.0053717	0.950136	0.0312096	0.0312096	FALSE	0.868977	FALSE	0.867735	FALSE	0.860789	FALSE	1	FALSE	0.870372	FALSE	0.866188	0.0500672	FALSE	0.948418	FALSE	0.94569	FALSE	0.952458
14381	Q9BUT9	MCRIP2	MAPK regulated corepressor interacting protein 2	[u'NM_138418']	16	691992	698187	FALSE		chr16:618255C>T (rs201348142)	6.6428e-06	FALSE	chr16:697529C>T (rs377381872)	0.00692705	FALSE	0.998825	0.0197364	0.99883	0.0196282	0.997332	0.0398197	-0.0477115	0.0254581	1	4.03535e-05	1	4.04251e-05	1	3.61172e-08	-0.0125111	0.173338	0.0313051	0.0313051	FALSE	0.86971	FALSE	0.868407	FALSE	0.967052	FALSE	1	FALSE	0.870418	FALSE	0.866919	0.0538165	FALSE	0.955463	FALSE	0.951573	FALSE	0.960133
8375	Q5TEJ8	THEMIS2	thymocyte selection associated family member 2	[u'NM_004848']	1	28199083	28212430	FALSE		chr1:28599093C>A (rs560199569)	0.00172308	FALSE	chr1:28208567C>G (rs542532322)	0.00568062	FALSE	0.775731	0.0977869	0.775702	0.0977837	0.78375	0.098361	0.0820597	0.0101211	0.942482	0.0745054	0.942484	0.0745062	0.942073	0.0742878	-0.00551845	0.897148	0.031399	0.031399	FALSE	0.86971	FALSE	0.868407	FALSE	0.874258	FALSE	1	FALSE	0.870418	FALSE	0.866919	0.130806	FALSE	0.998544	FALSE	0.999404	FALSE	1
1719	O75339	CILP	cartilage intermediate layer protein	[u'NM_003613']	15	65489072	65502093	FALSE		chr15:65239627C>T (rs145884732)	0.000991778	FALSE	chr15:65489880T>G (rs34908405)	0.00623024	FALSE	0.39608	0.0660244	0.396092	0.0660176	0.39283	0.067812	-0.0487453	0.126045	0.886618	0.135183	0.886581	0.135183	0.897051	0.134557	0.0776295	0.0236679	0.0314249	0.0314249	FALSE	0.86971	FALSE	0.868407	FALSE	0.997443	FALSE	0.85374	FALSE	0.870418	FALSE	0.866919	0.0195352	FALSE	0.757981	FALSE	0.745382	FALSE	0.762116
4831	P48637	GSS	glutathione synthetase	[u'NM_000178']	20	33516634	33539655	FALSE	0.00333333	chr20:33879852G>A (rs375557298)	1.02537e-05	FALSE	chr20:33516668G>A (rs549546640)	0.0621153	FALSE	0.967771	0.130304	0.967778	0.130273	0.965795	0.138641	-0.0147427	0.664662	0.999955	0.00400776	0.999957	0.0039507	0.999444	0.011983	-0.0574807	0.00872387	0.0314318	0.0314318	FALSE	0.86971	FALSE	0.868407	FALSE	0.997443	FALSE	0.594133	FALSE	0.870418	FALSE	0.866919	0.199911	FALSE	1	FALSE	1	FALSE	1
6347	Q0VDG4	SCRN3	secernin 3	[u'NM_024583']	2	175263012	175292620	FALSE		chr2:174772660G>A (rs72911133)	0.000587387	FALSE	chr2:175268933G>A (rs150257275)	0.00192573	FALSE	0.327128	0.386525	0.327051	0.386511	0.348723	0.389706	0.0558397	0.106707	0.811546	0.321854	0.811446	0.321936	0.839697	0.296534	0.0912786	0.0102841	0.0315281	0.0315281	FALSE	0.870358	FALSE	0.869701	FALSE	0.997443	FALSE	0.638737	FALSE	0.870418	FALSE	0.867565	0.888019	FALSE	1	FALSE	1	FALSE	1
6364	Q10571	MN1	MN1 proto-oncogene, transcriptional regulator	[u'NM_002430']	22	28146906	28196531	FALSE		chr22:28195048G>A (rs180977192)	0.000184735	FALSE	chr22:28195048G>A (rs180977192)	0.000184735	FALSE	0.746312	0.253347	0.74631	0.253346	0.746927	0.253671	0.00243465	0.888215	1.01103	0.0586155	1.01101	0.0586326	1.01586	0.0533598	0.0865326	0.0108213	0.0316168	0.0316168	FALSE	0.870358	FALSE	0.870241	FALSE	0.998521	FALSE	0.649244	FALSE	0.870418	FALSE	0.867565	0.37812	FALSE	1	FALSE	1	FALSE	1
16630	Q9P2Q2	FRMD4A	FERM domain containing 4A	[u'NM_018027']	10	13693908	14372101	FALSE		chr10:13699409C>A (rs561372148)	0.00127878	FALSE	chr10:13699409C>A (rs561372148)	0.00127878	FALSE	0.935286	0.194764	0.935297	0.194745	0.932336	0.199978	-0.0149997	0.600524	0.998909	0.021251	0.998916	0.0211277	0.997084	0.0437981	-0.0532845	0.00877857	0.0316875	0.0316875	FALSE	0.870358	FALSE	0.870241	FALSE	0.997443	FALSE	0.595559	FALSE	0.870418	FALSE	0.867565	0.545416	FALSE	1	FALSE	1	FALSE	1
14315	Q9BTE7	DCUN1D5	defective in cullin neddylation 1 domain containing 5	[u'NM_032299']	11	102933091	102962601	FALSE		chr11:103058290G>A (rs539366280)	3.76727e-05	FALSE	chr11:102937252C>T (rs780473311)	0.0424341	FALSE	0.998704	0.0258769	0.998706	0.0258366	0.998026	0.0354508	-0.0219234	0.41709	1	6.35341e-06	1	6.36469e-06	1	3.91746e-09	0	0.0527584	0.0318095	0.0318095	FALSE	0.870358	FALSE	0.870241	FALSE	0.997443	FALSE	1	FALSE	0.870418	FALSE	0.867565	0.111642	FALSE	0.998544	FALSE	0.999208	FALSE	1
7135	Q15392	DHCR24	24-dehydrocholesterol reductase	[u'NM_014762']	1	55317909	55352792	FALSE		chr1:55525195G>A (Affx-89022954)	0.000560211	FALSE	chr1:55330993T>C (rs541022640)	0.0258712	FALSE	0.989574	0.0654205	0.989554	0.0655081	0.995201	0.0319477	0.109578	0.0104647	1	0.0010795	1	0.00108114	0.999988	0.000408268	-0.0185997	0.587426	0.0318743	0.0318743	FALSE	0.870358	FALSE	0.870241	FALSE	0.874258	FALSE	1	FALSE	0.870418	FALSE	0.867565	0.155602	FALSE	0.999394	FALSE	1	FALSE	1
10631	Q8IYX0	ZNF679	zinc finger protein 679	[u'NM_153363']	7	63709496	63727244	FALSE		chr7:64183740G>A (rs78816183)	0.00763209	FALSE	chr7:63726304C>T (rs78910755)	0.00781496	FALSE	0.500743	0.260107	0.500708	0.260065	0.510614	0.271658	0.0372516	0.288072	0.953389	0.147243	0.953348	0.147297	0.964898	0.130683	0.0829498	0.0153254	0.0318855	0.0318855	FALSE	0.870358	FALSE	0.870241	FALSE	0.997443	FALSE	0.73061	FALSE	0.870418	FALSE	0.867565	0.106058	FALSE	0.99735	FALSE	0.996232	FALSE	1
2418	P00813	ADA	adenosine deaminase	[u'NM_000022']	20	43248478	43280248	FALSE	0.00792793	chr20:43373787C>A (rs79195071)	0.00330312	FALSE	chr20:43280227C>T (rs73598374)	0.00963688	FALSE	0.856728	0.287427	0.856643	0.287497	0.880639	0.26599	0.0866422	0.00979871	0.999119	0.0396059	0.99912	0.0396001	0.998669	0.0412261	-0.01117	0.680755	0.0319103	0.0319103	FALSE	0.870358	FALSE	0.870241	FALSE	0.87202	FALSE	1	FALSE	0.870418	FALSE	0.867565	0.0204555	FALSE	0.765172	FALSE	0.753211	FALSE	0.769177
5740	P63215	GNG3	G protein subunit gamma 3	[u'NM_012202']	11	62475768	62476275	FALSE		chr11:62288942A>G (rs747934728)	5.06934e-07	FALSE	chr11:62475823T>C (rs540435945)	0.0343128	FALSE	0.999963	0.00380118	0.999964	0.00373907	0.999603	0.0120876	-0.0404456	0.031945	1	9.82099e-10	1	9.55726e-10	1	3.91746e-09	0	0.00141888		0.031945	FALSE	0.870358	FALSE		FALSE	0.983333	FALSE	0.299072	FALSE	0.870418	FALSE	0.867565	0.00290932	FALSE	0.411993	FALSE	0.416605	FALSE	0.420693
11110	Q8N7S6	ARIH2OS	ariadne homolog 2 opposite strand	[u'NM_001123040']	3	48955713	48956582	FALSE		chr3:48719510C>T (rs150917205)	2.83523e-05	FALSE	chr3:48956257A>G (rs150858838)	0.0587445	FALSE	0.971105	0.0675513	0.971114	0.0675399	0.968493	0.0706266	-0.0379311	0.248796	0.999846	0.00519559	0.999848	0.00517403	0.999394	0.00947125	-0.0595159	0.013439	0.0319655	0.0319655	FALSE	0.870358	FALSE	0.870241	FALSE	0.997443	FALSE	0.703528	FALSE	0.870418	FALSE	0.867565	0.0859728	FALSE	0.991099	FALSE	0.989957	FALSE	0.994957
10235	Q86XT2	VPS37D	VPS37D, ESCRT-I subunit	[u'NM_152560']	7	73082289	73085703	FALSE		chr7:73013893G>A (rs551026243)	0.00118511	FALSE	chr7:73085662C>G (rs527704829)	0.252242	FALSE	0.99834	0.0211204	0.998339	0.0211461	0.998696	0.0118735	0.0207923	0.644379	1	3.02789e-05	1	3.01645e-05	1	5.3468e-05	0.0425657	0.00980238	0.0319674	0.0319674	FALSE	0.870358	FALSE	0.870241	FALSE	0.997443	FALSE	0.618397	FALSE	0.870418	FALSE	0.867565	0.820451	FALSE	1	FALSE	1	FALSE	1
6941	Q14694	USP10	ubiquitin specific peptidase 10	[u'NM_001272075']	16	84733697	84812685	FALSE		chr16:85077826T>C (rs79876635)	0.000604909	FALSE	chr16:84779043G>A (rs115881577)	0.00631771	FALSE	0.913608	0.0876912	0.913621	0.0876791	0.909889	0.0909657	-0.0417678	0.238464	1.00111	0.0170878	1.0011	0.0170876	1.00259	0.0170825	0.0869735	0.00950868	0.0319941	0.0319941	FALSE	0.870358	FALSE	0.870241	FALSE	0.997443	FALSE	0.611615	FALSE	0.870418	FALSE	0.867565	0.528642	FALSE	1	FALSE	1	FALSE	1
4113	P29466	CASP1	caspase 1	[u'NM_033292']	11	104896988	104905840	FALSE	0.00711487	chr11:104653922A>G (rs72972931)	0.000725469	FALSE	chr11:104901058G>A (rs61755276)	0.0172246	FALSE	0.962996	0.15306	0.963041	0.152969	0.950471	0.176376	-0.076136	0.00893445	0.99998	0.00591848	0.99998	0.00592887	1	0.000635136	0.00566878	0.911335	0.0320957	0.0320957	FALSE	0.871197	FALSE	0.870852	FALSE	0.860789	FALSE	1	FALSE	0.871083	FALSE	0.868402	0.0740851	FALSE	0.977904	FALSE	0.977808	FALSE	0.98199
254	A6NFQ2	TCAF2	TRPM8 channel associated factor 2	[u'NM_173678']	7	143400088	143424757	FALSE		chr7:143140969C>A (rs189427885)	0.000248502	FALSE	chr7:143421644C>A (rs141320728)	0.0124897	FALSE	0.970357	0.112095	0.970388	0.112044	0.96144	0.125382	-0.075262	0.0122213	0.999907	0.00654682	0.999907	0.00655807	1.00004	0.00116402	0.0276525	0.583782	0.0321231	0.0321231	FALSE	0.871197	FALSE	0.870852	FALSE	0.90232	FALSE	1	FALSE	0.871083	FALSE	0.868402	0.0148547	FALSE	0.704889	FALSE	0.694508	FALSE	0.710053
2985	P0C0S8			[u'NM_021064', u'NM_003509']	6	27775988	27776377	FALSE		chr6:28244245C>T (Affx-89013537)	5.6037e-06	FALSE	chr6:27776046C>T (rs143049396)	0.0323747	FALSE	0.996041	0.0301763	0.996045	0.0301598	0.994996	0.0344965	-0.0323752	0.258958	1	0.000210791	1	0.000210633	1.00002	0.000251122	0.0555506	0.0164985	0.0322708	0.0322708	FALSE	0.871398	FALSE	0.870852	FALSE	0.997443	FALSE	0.747418	FALSE	0.871931	FALSE	0.868602	0.130828	FALSE	0.998544	FALSE	0.999404	FALSE	1
13389	Q96KF2	PRAC1	prostate cancer susceptibility candidate 1	[u'NM_032391']	17	46799166	46799754	FALSE		chr17:46688048T>C (rs35657716)	0.000180432	FALSE	chr17:46799720G>A (rs201787181)	0.00594405	FALSE	0.998292	0.0204012	0.998299	0.0203409	0.996441	0.033224	-0.0674394	0.00921313	1	8.8829e-05	1	8.89867e-05	1	1.10803e-08	0.00378905	0.933441	0.0323253	0.0323253	FALSE	0.871398	FALSE	0.870852	FALSE	0.860789	FALSE	1	FALSE	0.871931	FALSE	0.868602	0.0122836	FALSE	0.676679	FALSE	0.66809	FALSE	0.682923
2730	P06127	CD5	CD5 molecule	[u'NM_014207']	11	60870033	60893308	FALSE		chr11:60636632C>G (rs540748238)	2.29332e-08	TRUE	chr11:60882545C>T (rs146999518)	0.00537241	FALSE	0.650438	0.0842552	0.650434	0.0842326	0.651794	0.0903997	0.0155761	0.564689	0.895664	0.0622699	0.895647	0.0622602	0.900475	0.064782	0.0759872	0.0165455	0.0323284	0.0323284	FALSE	0.871398	FALSE	0.870852	FALSE	0.997443	FALSE	0.747418	FALSE		FALSE	0.868602	0.194413	FALSE	1	FALSE		FALSE	1
2483	P01584	IL1B	interleukin 1 beta	[u'NM_000576']	2	113587941	113593806	FALSE	0.00988656	chr2:113999621C>T (rs114736880)	3.53229e-06	FALSE	chr2:113590374C>T (rs201772036)	0.0744722	FALSE	0.993468	0.0613562	0.993473	0.0613055	0.992154	0.0742449	-0.0193706	0.407079	0.999999	0.000323414	0.999999	0.000323931	1	0.000101815	0.0196116	0.0127758	0.0323761	0.0323761	FALSE	0.871398	FALSE	0.870852	FALSE	0.997443	FALSE	0.684961	FALSE	0.871931	FALSE	0.868602	0.264664	FALSE	1	FALSE	1	FALSE	1
327	A6NJI9	LRRC72	leucine rich repeat containing 72	[u'NM_001195280']	7	16566578	16621111	FALSE		chr7:16606022G>A (rs535134984)	0.000322915	FALSE	chr7:16606022G>A (rs535134984)	0.000322915	FALSE	0.928863	0.139919	0.928866	0.139926	0.928149	0.137934	-0.00515891	0.869502	0.997628	0.0230887	0.997635	0.0230554	0.995651	0.0309919	-0.0726338	0.00946616	0.0324103	0.0324103	FALSE	0.871398	FALSE	0.870852	FALSE	0.998521	FALSE	0.611615	FALSE	0.871931	FALSE	0.868602	0.0048387	FALSE	0.553441	FALSE	0.559086	FALSE	0.56249
12764	Q969T9	WBP2	WW domain binding protein 2	[u'NM_012478']	17	73842818	73851378	FALSE		chr17:73831579G>A (rs148574729)	1.75256e-07	TRUE	chr17:73843976A>T (rs565473912)	0.000423408	FALSE	0.996851	0.0298378	0.996858	0.0297738	0.994833	0.0442693	-0.0536743	0.0461873	1.00001	0.000176856	1.00001	0.000176817	1.00001	0.000187417	0.0340235	0.0823312	0.0324497	0.0324497	FALSE	0.871398	FALSE	0.870852	FALSE	0.997443	FALSE	1	FALSE		FALSE	0.868602	0.126565	FALSE	0.998544	FALSE		FALSE	1
4311	P34896	SHMT1	serine hydroxymethyltransferase 1	[u'NM_004169']	17	18232067	18259295	FALSE		chr17:18051393G>A (rs199913622)	1.51439e-06	FALSE	chr17:18232096G>A (rs1979277)	0.0395898	FALSE	0.707862	0.257237	0.707883	0.25724	0.701961	0.25633	-0.0230621	0.527604	0.96181	0.116495	0.961847	0.116445	0.951425	0.129345	-0.0846845	0.00894855	0.0325856	0.0325856	FALSE	0.871398	FALSE	0.870852	FALSE	0.997443	FALSE	0.597867	FALSE	0.871931	FALSE	0.868602	0.271788	FALSE	1	FALSE	1	FALSE	1
10285	Q86YS7	C2CD5	C2 calcium dependent domain containing 5	[u'NM_014802']	12	22602697	22697084	FALSE		chr12:22729620G>A (rs73078450)	4.86921e-05	FALSE	chr12:22627803C>A (rs534276705)	0.00123258	FALSE	0.992722	0.0409466	0.992725	0.0409207	0.991892	0.0476645	-0.0187372	0.556598	1.00003	0.0013686	1.00003	0.00135557	1.00016	0.00344151	0.0512754	0.00887189	0.0325949	0.0325949	FALSE	0.871398	FALSE	0.870852	FALSE	0.997443	FALSE	0.597867	FALSE	0.871931	FALSE	0.868602	0.0387987	FALSE	0.868613	FALSE	0.86097	FALSE	0.871304
17100	Q9UKR8	TSPAN16	tetraspanin 16	[u'NM_012466']	19	11406974	11437517	FALSE		chr19:11144498C>A (rs746219091)	6.0014e-06	FALSE	chr19:11422853G>C (rs570587158)	0.0100189	FALSE	0.556738	0.433613	0.556646	0.433607	0.582585	0.434629	0.0597504	0.0667252	0.95263	0.180064	0.952652	0.180013	0.946278	0.193622	-0.0340997	0.233044	0.0326157	0.0326157	FALSE	0.871398	FALSE	0.870852	FALSE	0.997443	FALSE	1	FALSE	0.871931	FALSE	0.868602	0.97213	FALSE	1	FALSE	1	FALSE	1
16788	Q9UFP1	FAM198A	family with sequence similarity 198 member A	[u'NM_001129908']	3	43021135	43097875	FALSE		chr3:42739669CGAA>C (rs752879016)	0.0014943	FALSE	chr3:43074303C>T (rs61746173)	0.0525977	FALSE	0.595294	0.132131	0.595316	0.132153	0.589054	0.125694	-0.0485622	0.149428	0.965764	0.09474	0.965785	0.0947387	0.959969	0.0949333	-0.0613274	0.0699625	0.0327941	0.0327941	FALSE	0.871398	FALSE	0.870852	FALSE	0.997443	FALSE	1	FALSE	0.871931	FALSE	0.868602	0.393484	FALSE	1	FALSE	1	FALSE	1
13154	Q96G03	PGM2	phosphoglucomutase 2	[u'NM_018290']	4	37828355	37863230	FALSE		chr4:38016499T>A (rs545441292)	0.000669915	FALSE	chr4:37828368A>G (rs370319663)	0.0457687	FALSE	0.965306	0.14359	0.965286	0.143647	0.970964	0.126489	0.0419553	0.214794	0.999817	0.00995551	0.99982	0.00987958	0.998995	0.0228543	-0.0468928	0.0290438	0.0329105	0.0329105	FALSE	0.871398	FALSE	0.870852	FALSE	0.997443	FALSE	0.885263	FALSE	0.871931	FALSE	0.868602	0.495659	FALSE	1	FALSE	1	FALSE	1
4579	P41743	PRKCI	protein kinase C iota	[u'NM_002740']	3	169940458	170020912	FALSE		chr3:169587488G>T (rs538228831)	0.000467167	FALSE	chr3:170016798G>C (rs142234162)	0.0130811	FALSE	0.999267	0.0189178	0.999266	0.0189503	0.999723	0.00341797	0.0336062	0.498265	1	8.30644e-06	1	8.32118e-06	1	6.19405e-09	0	0.00982949	0.0329584	0.0329584	FALSE	0.871398	FALSE	0.870852	FALSE	0.997443	FALSE	0.618397	FALSE	0.871931	FALSE	0.868602	0.884779	FALSE	1	FALSE	1	FALSE	1
4119	P29597	TYK2	tyrosine kinase 2	[u'NM_003331']	19	10461513	10489082	FALSE		chr19:9967957C>T (rs141742593)	1.73348e-05	FALSE	chr19:10461587C>T (rs529855217)	0.00983656	FALSE	0.786578	0.223843	0.786554	0.223856	0.793258	0.219957	0.0302094	0.362791	0.995255	0.042501	0.995267	0.0424517	0.991989	0.054529	-0.0670905	0.0189326	0.033021	0.033021	FALSE	0.871398	FALSE	0.870852	FALSE	0.997443	FALSE	0.78026	FALSE	0.871931	FALSE	0.868602	0.216473	FALSE	1	FALSE	1	FALSE	1
13517	Q96MC2	DRC1	dynein regulatory complex subunit 1	[u'NM_145038']	2	26624858	26679382	FALSE		chr2:26501520G>A (rs371100088)	0.000358361	FALSE	chr2:26671586C>T (rs200155316)	0.056985	FALSE	0.452832	0.0817583	0.452809	0.0817717	0.459426	0.0775975	0.0830198	0.0140566	0.68819	0.0514644	0.688204	0.0514724	0.684129	0.0489697	-0.0811206	0.0131057	0.0330407	0.0330407	FALSE	0.871398	FALSE	0.870852	FALSE	0.912343	FALSE	0.698403	FALSE	0.871931	FALSE	0.868602	0.488741	FALSE	1	FALSE	1	FALSE	1
17481	Q9Y285	FARSA	phenylalanyl-tRNA synthetase alpha subunit	[u'NM_004461']	19	13033565	13044510	FALSE		chr19:13007114G>A (rs201797364)	9.34414e-05	FALSE	chr19:13041107C>G (rs144968946)	0.0599244	FALSE	0.913648	0.262092	0.913673	0.262054	0.906479	0.272293	-0.0269215	0.405076	0.998977	0.030341	0.998973	0.0303936	1.0002	0.00441531	0.0566018	0.0114168	0.0330823	0.0330823	FALSE	0.871398	FALSE	0.870852	FALSE	0.997443	FALSE	0.655964	FALSE	0.871931	FALSE	0.868602	0.737184	FALSE	1	FALSE	1	FALSE	1
13204	Q96GX5	MASTL	microtubule associated serine/threonine kinase like	[u'NM_032844']	10	27444356	27475462	FALSE		chr10:27459704G>T (rs35413630)	0.000474053	FALSE	chr10:27459704G>T (rs35413630)	0.000474053	FALSE	0.982579	0.0530559	0.982592	0.0530149	0.978853	0.0634453	-0.0639476	0.0383854	0.999915	0.00255081	0.999915	0.00255498	1.00004	0.000705618	0.0653518	0.127787	0.0331254	0.0331254	FALSE	0.871398	FALSE	0.870852	FALSE	0.99577	FALSE	1	FALSE	0.871931	FALSE	0.868602	0.297548	FALSE	1	FALSE	1	FALSE	1
14557	Q9BXR5	TLR10	toll like receptor 10	[u'NM_001017388']	4	38774779	38777211	FALSE		chr4:38777211T>C (rs140873456)	0.000211733	FALSE	chr4:38777211T>C (rs140873456)	0.000211733	FALSE	0.670158	0.32552	0.670093	0.325521	0.688597	0.32465	0.0569212	0.0583709	1.02945	0.068699	1.02944	0.0687264	1.03198	0.0604512	0.0392101	0.2941	0.0331533	0.0331533	FALSE	0.871398	FALSE	0.870852	FALSE	0.997443	FALSE	1	FALSE	0.871931	FALSE	0.868602	0.479682	FALSE	1	FALSE	1	FALSE	1
8874	Q6NUT2	DPY19L2	dpy-19 like 2	[u'NM_173812']	12	63954295	64062173	FALSE		chr12:63974597C>T (rs537965508)	1.63392e-05	FALSE	chr12:63974597C>T (rs537965508)	1.63392e-05	FALSE	0.786417	0.204861	0.786355	0.204857	0.803724	0.205382	0.0846767	0.0123785	1.00513	0.0387137	1.00514	0.0387138	1.00335	0.0386509	-0.0462786	0.202811	0.0331616	0.0331616	FALSE	0.871398	FALSE	0.870852	FALSE	0.90232	FALSE	1	FALSE	0.871931	FALSE	0.868602	0.985959	FALSE	1	FALSE	1	FALSE	1
17594	Q9Y2X0	MED16	mediator complex subunit 16	[u'NM_005481']	19	868104	891131	FALSE		chr19:1005329G>A (rs78360368)	4.50936e-06	FALSE	chr19:868115C>T (rs13090)	0.0102716	FALSE	0.864657	0.134594	0.864694	0.13458	0.854233	0.138062	-0.0767302	0.0182504	0.988435	0.0425974	0.988443	0.0425815	0.986236	0.046813	-0.049321	0.106675	0.0332038	0.0332038	FALSE	0.871398	FALSE	0.870852	FALSE	0.925265	FALSE	1	FALSE	0.871931	FALSE	0.868602	0.148699	FALSE	0.998544	FALSE	0.999404	FALSE	1
6045	Q02161	RHD	Rh blood group D antigen	[u'NM_016124']	1	25599039	25655412	FALSE		chr1:25611101G>T (rs199509194)	0.00157042	FALSE	chr1:25611101G>T (rs199509194)	0.00157042	FALSE	0.0978224	0.0501827	0.0978215	0.050184	0.0980766	0.0498288	0.00510162	0.919928	0.354119	0.279837	0.354033	0.279775	0.378338	0.295809	0.0844226	0.0123333	0.0332136	0.0332136	FALSE	0.871398	FALSE	0.870852	FALSE	0.998521	FALSE	0.678413	FALSE	0.871931	FALSE	0.868602	0.157089	FALSE	0.999394	FALSE	1	FALSE	1
9850	Q7Z5L4	SPATA19	spermatogenesis associated 19	[u'NM_174927']	11	133711937	133715341	FALSE	0	chr11:133228812C>A (rs11605148)	4.71333e-05	FALSE	chr11:133714472C>T (rs80125544)	0.0152276	FALSE	0.764038	0.192016	0.764077	0.192018	0.752852	0.191222	-0.0585834	0.0986258	0.963838	0.0922976	0.963824	0.0923121	0.967757	0.0880205	0.0436039	0.161681	0.0332381	0.0332381	FALSE	0.871398	FALSE	0.870852	FALSE	0.997443	FALSE	1	FALSE	0.871931	FALSE	0.868602	0.245094	FALSE	1	FALSE	1	FALSE	1
13733	Q96QB1	DLC1	DLC1 Rho GTPase activating protein	[u'NM_006094', u'NM_182643']	8	12943323	13357580	FALSE		chr8:12943391C>T (rs577242438)	3.47734e-05	FALSE	chr8:12943391C>T (rs577242438)	3.47734e-05	FALSE	0.810513	0.0496027	0.810498	0.0496299	0.814659	0.0410441	0.091372	0.0103703	0.997201	0.0144832	0.997201	0.0144828	0.997096	0.0145964	-0.00723961	0.824678	0.0332777	0.0332777	FALSE	0.871398	FALSE	0.870852	FALSE	0.874258	FALSE	1	FALSE	0.871931	FALSE	0.868602	0.321118	FALSE	1	FALSE	1	FALSE	1
3779	P21941	MATN1	matrilin 1, cartilage matrix protein	[u'NM_002379']	1	31186432	31196398	FALSE		chr1:31073926T>G (rs61766957)	0.00270436	FALSE	chr1:31188971C>T (rs151156355)	0.00553933	FALSE	0.992848	0.0532128	0.992864	0.053134	0.988189	0.0718767	-0.0739777	0.00965058	1	0.000906944	1	0.00090855	1	4.18993e-05	0.00278039	0.875659	0.0333265	0.0333265	FALSE	0.871398	FALSE	0.870852	FALSE	0.87202	FALSE	1	FALSE	0.871931	FALSE	0.868602	0.0483673	FALSE	0.937294	FALSE	0.932752	FALSE	0.940426
11396	Q8ND94	LRRN4CL	LRRN4 C-terminal like	[u'NM_203422']	11	62455267	62455980	FALSE		chr11:62288942A>G (rs747934728)	5.06934e-07	FALSE	chr11:62455718A>C (rs199686262)	0.3648	FALSE	0.999697	0.0106876	0.999696	0.0107061	0.999916	0.00179509	0.0285987	0.556445	1	7.53953e-06	1	7.55291e-06	1	5.87619e-09	0	0.0111018	0.0333498	0.0333498	FALSE	0.871398	FALSE	0.870852	FALSE	0.997443	FALSE	0.653423	FALSE	0.871931	FALSE	0.868602	0.61517	FALSE	1	FALSE	1	FALSE	1
1054	O15182	CETN3	centrin 3	[u'NM_004365']	5	89689884	89705478	FALSE		chr5:90079106G>T (rs575318632)	0.000550962	FALSE	chr5:89703641C>G (rs4873)	0.0640171	FALSE	0.717911	0.288395	0.717992	0.288389	0.69529	0.289221	-0.0786045	0.0153352	0.963712	0.122742	0.963708	0.122749	0.964863	0.120639	0.00948541	0.861695	0.0333568	0.0333568	FALSE	0.871398	FALSE	0.870852	FALSE	0.912343	FALSE	1	FALSE	0.871931	FALSE	0.868602	0.568767	FALSE	1	FALSE	1	FALSE	1
4416	P35908	KRT2	keratin 2	[u'NM_000423']	12	53038806	53045926	FALSE		chr12:53242469GC>G (Affx-89019725)	1.03281e-06	FALSE	chr12:53044267C>T (rs638043)	0.025627	FALSE	0.511912	0.381167	0.511871	0.3812	0.523445	0.37158	0.0307476	0.364891	0.960005	0.172598	0.96005	0.172506	0.947417	0.196416	-0.0683413	0.0315719	0.0334626	0.0334626	FALSE	0.872877	FALSE	0.872315	FALSE	0.997443	FALSE	0.912995	FALSE	0.873326	FALSE	0.870076	0.484148	FALSE	1	FALSE	1	FALSE	1
17390	Q9UQ07	MOK	MOK protein kinase	[u'NM_001272011']	14	102695629	102771305	FALSE		chr14:102825909G>A (rs572825595)	0.000401055	FALSE	chr14:102695693T>C (rs2236493)	0.0105719	FALSE	0.742152	0.402988	0.742031	0.403051	0.776207	0.383322	0.0868942	0.00929294	0.932988	0.155116	0.93295	0.155166	0.943824	0.139841	0.0736223	0.0323483	0.033598	0.033598	FALSE	0.874745	FALSE	0.874151	FALSE	0.860789	FALSE	0.913846	FALSE	0.875027	FALSE	0.871938	0.425799	FALSE	1	FALSE	1	FALSE	1
14139	Q9BQB6	VKORC1	vitamin K epoxide reductase complex subunit 1	[u'NM_024006']	16	31102458	31106050	FALSE	0.0208333	chr16:31500353C>T (rs373902181)	8.84731e-05	FALSE	chr16:31102495C>T (rs199952041)	0.0650788	FALSE	0.984095	0.110693	0.984119	0.110621	0.9773	0.12897	-0.0567548	0.0689912	1.00033	0.00574688	1.00033	0.00575279	1.00061	0.00372006	0.0589618	0.00927742	0.0336327	0.0336327	FALSE	0.874745	FALSE	0.874151	FALSE	0.997443	FALSE	0.609409	FALSE	0.875027	FALSE	0.871938	0.107456	FALSE	0.99735	FALSE	0.996232	FALSE	1
6328	Q0P641	C2orf80	chromosome 2 open reading frame 80	[u'NM_001099334']	2	209030534	209051710	FALSE	0.00056305	chr2:208988951T>C (rs560915157)	0.000461465	FALSE	chr2:209036778A>G (rs6435421)	0.00496746	FALSE	0.0310898	0.000951314	0.0310898	0.000951985	0.0310955	0.000738618	0.00670722	0.909149	0.0626137	0.00838503	0.0626104	0.00819674	0.0635454	0.0307912	0.0415007	0.00919533	0.0337489	0.0337489	FALSE	0.876484	FALSE	0.875873	FALSE	0.998521	FALSE	0.609409	FALSE	0.876682	FALSE	0.873671	0.470823	FALSE	1	FALSE	1	FALSE	1
6583	Q13356	PPIL2	peptidylprolyl isomerase like 2	[u'NM_001317996']	22	22020389	22049776	FALSE		chr22:22517047A>T (rs568573758)	0.000442411	FALSE	chr22:22041258G>A (rs562752118)	0.00285848	FALSE	0.978724	0.129449	0.978764	0.129324	0.967286	0.160322	-0.078808	0.00962234	0.999945	0.00728446	0.999945	0.00729739	1	2.71472e-05	0.011193	0.900824	0.0338634	0.0338634	FALSE	0.877864	FALSE	0.877177	FALSE	0.87202	FALSE	1	FALSE	0.87829	FALSE	0.875047	0.0641518	FALSE	0.962303	FALSE	0.959005	FALSE	0.96652
145	A4D1E9	GTPBP10	GTP binding protein 10	[u'NM_033107']	7	89976056	90014465	FALSE		chr7:90407909G>T (rs28571217)	0.000475525	FALSE	chr7:89983808T>G (rs42663)	0.0820922	FALSE	0.141754	0.07991	0.141731	0.0798345	0.1482	0.0986629	0.0720837	0.0140753	0.546493	0.341653	0.54646	0.34165	0.55595	0.342557	0.0277414	0.413141	0.033957	0.033957	FALSE	0.877864	FALSE	0.877177	FALSE	0.912343	FALSE	1	FALSE	0.879004	FALSE	0.875047	0.350102	FALSE	1	FALSE	1	FALSE	1
4231	P31749	AKT1	AKT serine/threonine kinase 1	[u'NM_005163']	14	105236681	105258980	FALSE	0.00992937	chr14:105453143C>G (rs571618463)	1.4963e-07	TRUE	chr14:105243077C>T (rs183989506)	0.00485561	FALSE	0.992623	0.0541838	0.992639	0.0541103	0.98803	0.0718008	-0.0725038	0.00938752	0.999999	0.00114907	0.999999	0.00115111	1	3.10193e-05	0.00424569	0.978533	0.0339968	0.0339968	FALSE	0.877864	FALSE	0.877177	FALSE	0.865021	FALSE	1	FALSE		FALSE	0.875047	0.0302963	FALSE	0.826521	FALSE		FALSE	0.830131
8514	Q5VXM1	CDCP2	CUB domain containing protein 2	[u'NM_201546']	1	54605196	54618595	FALSE		chr1:54426043A>C (rs563255914)	0.00112288	FALSE	chr1:54610331A>G (rs200413668)	0.00296014	FALSE	0.0287643	0.151332	0.0287528	0.151303	0.0319897	0.159255	0.0208384	0.476606	0.153712	0.336851	0.153611	0.336741	0.182104	0.365328	0.0810994	0.0105117	0.0340187	0.0340187	FALSE	0.877864	FALSE	0.877177	FALSE	0.997443	FALSE	0.641579	FALSE	0.879004	FALSE	0.875047	0.32172	FALSE	1	FALSE	1	FALSE	1
11610	Q8NGC9	OR11H4	olfactory receptor family 11 subfamily H member 4	[u'NM_001004479']	14	20710951	20711922	FALSE		chr14:20823934G>A (rs61755964)	3.53615e-06	FALSE	chr14:20711852C>G (rs17277270)	0.00436565	FALSE	0.796896	0.28776	0.796848	0.287768	0.810525	0.285125	0.0477466	0.118951	0.986301	0.0804876	0.986278	0.0805485	0.992749	0.0606603	0.0907613	0.0168084	0.0340491	0.0340491	FALSE	0.877864	FALSE	0.877177	FALSE	0.997443	FALSE	0.747418	FALSE	0.879004	FALSE	0.875047	0.119637	FALSE	0.998544	FALSE	0.999404	FALSE	1
4225	P31629	HIVEP2	human immunodeficiency virus type I enhancer binding protein 2	[u'NM_006734']	6	143074247	143095875	FALSE		chr6:142725029C>A (rs200367753)	0.00392089	FALSE	chr6:143091263A>G (rs109836)	0.00496856	FALSE	0.892855	0.021917	0.892856	0.0219141	0.892813	0.0227187	-0.00191739	0.871756	0.950454	0.0147902	0.95045	0.0147827	0.95161	0.0167202	0.0735029	0.0155652	0.0342722	0.0342722	FALSE	0.881685	FALSE	0.880965	FALSE	0.998521	FALSE	0.74004	FALSE	0.883396	FALSE	0.878856	0.149202	FALSE	0.998544	FALSE	0.999404	FALSE	1
7271	Q15906	VPS72	vacuolar protein sorting 72 homolog	[u'NM_005997']	1	151149123	151162597	FALSE		chr1:151109517G>A (rs148770722)	2.53737e-08	TRUE	chr1:151149265T>C (rs150864189)	0.00291184	FALSE	0.996937	0.0256509	0.996945	0.0255661	0.994929	0.0433302	-0.0566511	0.0105705	1.00001	0.000543279	1.00001	0.000543158	1.00003	0.000576106	0.027041	0.294468	0.0342966	0.0342966	FALSE	0.881685	FALSE	0.880965	FALSE	0.874258	FALSE	1	FALSE		FALSE	0.878856	0.367153	FALSE	1	FALSE		FALSE	1
12127	Q8TEM1	NUP210	nucleoporin 210	[u'NM_024923']	3	13359184	13461726	FALSE		chr3:13671425C>T (rs199603685)	0.000212674	FALSE	chr3:13371971C>T (3:13371971_C_T)	0.0010871	FALSE	0.482728	0.0838979	0.482748	0.0839029	0.477226	0.0822981	-0.0664457	0.0459304	0.929885	0.097714	0.929897	0.097714	0.926354	0.0976457	-0.0362748	0.27335	0.0345009	0.0345009	FALSE	0.883672	FALSE	0.882846	FALSE	0.997443	FALSE	1	FALSE	0.885413	FALSE	0.880836	0.801319	FALSE	1	FALSE	1	FALSE	1
2878	P08579	SNRPB2	small nuclear ribonucleoprotein polypeptide B2	[u'NM_003092']	20	16712348	16721647	FALSE		chr20:16336989C>T (rs151286081)	8.04209e-05	FALSE	chr20:16720992A>G (rs143329029)	0.294246	FALSE	0.9995	0.015186	0.999499	0.0152128	0.999929	0.000705165	0.0399794	0.219334	1	3.45263e-06	1	3.45876e-06	1	6.19405e-09	0	0.109466	0.0345123	0.0345123	FALSE	0.883672	FALSE	0.882846	FALSE	0.997443	FALSE	1	FALSE	0.885413	FALSE	0.880836	0.682476	FALSE	1	FALSE	1	FALSE	1
7685	Q3SY84	KRT71	keratin 71	[u'NM_033448']	12	52938319	52946861	FALSE		chr12:53242469GC>G (Affx-89019725)	1.03281e-06	FALSE	chr12:52938497A>C (rs10783518)	0.101184	FALSE	0.357861	0.212691	0.357862	0.21271	0.35754	0.20721	-0.00153172	0.993596	0.870476	0.233974	0.870552	0.233938	0.849145	0.242946	-0.0897625	0.00957752	0.0346083	0.0346083	FALSE	0.883672	FALSE	0.882846	FALSE	1	FALSE	0.611726	FALSE	0.885413	FALSE	0.880836	0.826351	FALSE	1	FALSE	1	FALSE	1
518	B2RXF0	TMEM229A	transmembrane protein 229A	[u'NM_001136002']	7	123671918	123673057	FALSE		chr7:123346399T>C (rs567860460)	0.000818797	FALSE	chr7:123672456CGCTGCT>C (rs748700789)	0.048311	FALSE	0.677953	0.44621	0.677862	0.446241	0.7036	0.436826	0.058288	0.0752319	0.979465	0.13687	0.979429	0.13699	0.989648	0.0968456	0.0861408	0.0254907	0.0346927	0.0346927	FALSE	0.883672	FALSE	0.882846	FALSE	0.997443	FALSE	0.861361	FALSE	0.885413	FALSE	0.880836	0.465757	FALSE	1	FALSE	1	FALSE	1
12701	Q93091	RNASE6	ribonuclease A family member k6	[u'NM_005615']	14	21249859	21250308	FALSE		chr14:20823934G>A (rs61755964)	3.53615e-06	FALSE	chr14:21250124G>A (rs1045922)	0.0186745	FALSE	0.691155	0.364596	0.691221	0.364584	0.672736	0.367346	-0.0505088	0.134787	0.964921	0.146568	0.964962	0.146488	0.953465	0.167169	-0.0731506	0.0141061	0.034698	0.034698	FALSE	0.883672	FALSE	0.882846	FALSE	0.997443	FALSE	0.719732	FALSE	0.885413	FALSE	0.880836	0.426348	FALSE	1	FALSE	1	FALSE	1
6541	Q13233	MAP3K1	mitogen-activated protein kinase kinase kinase 1	[u'XM_042066']	5	56111401	56189504	FALSE		chr5:55828080C>T (rs58896078)	0.00477646	FALSE	chr5:56179508T>TAG (rs754392184)	0.0248135	FALSE	0.850937	0.0366446	0.850947	0.0365821	0.848131	0.0512273	-0.0632588	0.0097895	0.980118	0.0270622	0.980119	0.0270597	0.979846	0.027775	-0.00993423	0.801189	0.034719	0.034719	FALSE	0.883672	FALSE	0.882846	FALSE	0.87202	FALSE	1	FALSE	0.885413	FALSE	0.880836	0.484798	FALSE	1	FALSE	1	FALSE	1
8251	Q5T3F8	TMEM63B	transmembrane protein 63B	[u'XM_166410']	6	44102322	44122617	FALSE		chr6:44280885A>C (rs200552761)	5.15511e-05	FALSE	chr6:44115169G>A (rs4714759)	0.00954982	FALSE	0.951848	0.0895946	0.951821	0.0896143	0.959571	0.0835388	0.089465	0.00989391	0.998238	0.0150261	0.998237	0.0150319	0.998611	0.0132941	0.0263544	0.413221	0.0347221	0.0347221	FALSE	0.883672	FALSE	0.882846	FALSE	0.87202	FALSE	1	FALSE	0.885413	FALSE	0.880836	0.129067	FALSE	0.998544	FALSE	0.999404	FALSE	1
17807	Q9Y5E6	PCDHB3	protocadherin beta 3	[u'NM_018937']	5	140480234	140482621	FALSE		chr5:140517031T>C (rs565302699)	7.64014e-08	TRUE	chr5:140480442G>A (rs201559467)	0.00296231	FALSE	0.689396	0.334333	0.689391	0.334313	0.690808	0.33977	0.00420315	0.796197	1.00408	0.0665765	1.0041	0.0665228	0.998466	0.0800741	-0.076502	0.00953536	0.0348848	0.0348848	FALSE	0.886544	FALSE	0.885701	FALSE	0.998521	FALSE	0.611615	FALSE		FALSE	0.883699	0.283721	FALSE	1	FALSE		FALSE	1
677	O00192	ARVCF	armadillo repeat gene deleted in velocardiofacial syndrome	[u'NM_001670']	22	19958754	19978317	FALSE		chr22:20074012G>A (rs541503891)	0.000227508	FALSE	chr22:19978218G>A (rs116782322)	0.00266309	FALSE	0.737847	0.0849227	0.737855	0.0849255	0.735834	0.0841106	-0.0239091	0.456796	0.95598	0.0458429	0.95599	0.0458478	0.95344	0.0443831	-0.0564972	0.0947947	0.0350374	0.0350374	FALSE	0.887438	FALSE	0.886507	FALSE	0.997443	FALSE	1	FALSE	0.889939	FALSE	0.88459	0.741411	FALSE	1	FALSE	1	FALSE	1
2958	P09681	GIP	gastric inhibitory polypeptide	[u'NM_004123']	17	47036072	47044594	FALSE	0.00326667	chr17:46688048T>C (rs35657716)	0.000180432	FALSE	chr17:47039132T>C (rs2291725)	0.28949	FALSE	0.698196	0.161343	0.698153	0.161316	0.710296	0.168401	0.0736373	0.0195538	0.924854	0.120686	0.924859	0.120683	0.923341	0.121392	-0.0125416	0.776961	0.0350381	0.0350381	FALSE	0.887438	FALSE	0.886507	FALSE	0.929158	FALSE	1	FALSE	0.889939	FALSE	0.88459	0.396742	FALSE	1	FALSE	1	FALSE	1
10226	Q86XP3	DDX42	DEAD-box helicase 42	[u'NM_007372']	17	61864410	61895755	FALSE		chr17:61497629C>T (rs190686099)	6.97251e-06	FALSE	chr17:61895665G>C (rs574761500)	0.116203	FALSE	0.994339	0.0256027	0.994341	0.025599	0.993576	0.026628	-0.0292928	0.299426	1.00002	0.00110784	1.00002	0.00110822	1.00007	0.00099266	0.0475917	0.0116316	0.0350764	0.0350764	FALSE	0.887438	FALSE	0.886507	FALSE	0.997443	FALSE	0.659711	FALSE	0.889939	FALSE	0.88459	0.642569	FALSE	1	FALSE	1	FALSE	1
6516	Q13156	RPA4	replication protein A4	[u'NM_013347']	X	96139310	96140092	FALSE		chrX:96139719C>T (rs183526208)	0.00176083	FALSE	chrX:96139719C>T (rs183526208)	0.00176083	FALSE	0.893774	0.127111	0.893701	0.127122	0.914199	0.12215	0.164428	0.00964776	0.97043	0.0624802	0.970436	0.0624706	0.968771	0.0651289	-0.0260841	0.0431928	0.0351211	0.0351211	FALSE	0.887438	FALSE	0.886507	FALSE	0.87202	FALSE	0.983068	FALSE	0.889939	FALSE	0.88459	0.128824	FALSE	0.998544	FALSE	0.999404	FALSE	1
14237	Q9BRY0	SLC39A3	solute carrier family 39 member 3	[u'NM_144564']	19	2732752	2737255	FALSE		chr19:3178845G>A (rs575226710)	0.000302194	FALSE	chr19:2733188C>T (rs140376410)	0.0166054	FALSE	0.974025	0.1207	0.974061	0.120615	0.964005	0.142314	-0.0762328	0.0103004	0.999959	0.0045411	0.999959	0.00454916	1	2.86929e-05	0.0133966	0.837303	0.0351858	0.0351858	FALSE	0.887438	FALSE	0.886507	FALSE	0.874258	FALSE	1	FALSE	0.889939	FALSE	0.88459	0.0130949	FALSE	0.685197	FALSE	0.675052	FALSE	0.691116
1357	O43736	ITM2A	integral membrane protein 2A	[u'NM_004867']	X	78616589	78622712	FALSE		chrX:78618509G>A (rs148523093)	0.00130913	FALSE	chrX:78618509G>A (rs148523093)	0.00130913	FALSE	0.990071	0.0743594	0.99008	0.0743329	0.987504	0.0814279	-0.0330413	0.0954345	0.997641	0.0327988	0.997643	0.0327962	0.99724	0.0335159	-0.0121517	0.721126	0.0352198	0.0352198	FALSE	0.887438	FALSE	0.886507	FALSE	0.997443	FALSE	1	FALSE	0.889939	FALSE	0.88459	0.452933	FALSE	1	FALSE	1	FALSE	1
5428	P57679	EVC	EvC ciliary complex subunit 1	[u'NM_001306090']	4	5713108	5812761	FALSE		chr4:6303745C>CT (Affx-89024870)	0.00015799	FALSE	chr4:5803713G>A (rs370514515)	0.00374473	FALSE	0.776761	0.0488867	0.776747	0.0489049	0.780595	0.0432977	0.0833187	0.0170207	0.97151	0.0330598	0.971507	0.0330599	0.972317	0.0330185	0.0245207	0.443724	0.0353221	0.0353221	FALSE	0.888243	FALSE	0.887268	FALSE	0.923506	FALSE	1	FALSE	0.890489	FALSE	0.885393	0.591487	FALSE	1	FALSE	1	FALSE	1
13860	Q96SF7	TBX15	T-box 15	[u'NM_152380']	1	119427358	119530418	FALSE		chr1:119936414G>A (rs201600052)	0.00279999	FALSE	chr1:119469188G>T (rs10494217)	0.0485975	FALSE	0.748978	0.318423	0.748884	0.318447	0.775317	0.3106	0.0840351	0.0123351	0.980677	0.103523	0.980676	0.103525	0.980815	0.10298	0.00134907	0.997726	0.0353722	0.0353722	FALSE	0.888243	FALSE	0.887268	FALSE	0.90232	FALSE	1	FALSE	0.890489	FALSE	0.885393	0.50072	FALSE	1	FALSE	1	FALSE	1
11478	Q8NEQ6	C1orf64	chromosome 1 open reading frame 64	[u'NM_178840']	1	16330799	16332838	FALSE		chr1:15987714G>C (rs145098407)	0.000162396	FALSE	chr1:16332792A>G (rs202186930)	0.00184838	FALSE	0.973194	0.109609	0.973224	0.109545	0.964712	0.126072	-0.0720794	0.0165534	0.999742	0.00938322	0.999741	0.00939982	0.999972	0.000543881	0.0347362	0.554748	0.0354017	0.0354017	FALSE	0.888243	FALSE	0.887268	FALSE	0.912343	FALSE	1	FALSE	0.890489	FALSE	0.885393	0.0278299	FALSE	0.822282	FALSE	0.805376	FALSE	0.82511
9122	Q6SJ93	FAM111B	family with sequence similarity 111 member B	[u'NM_198947']	11	58877099	58893772	FALSE		chr11:58384257C>T (rs191264070)	0.000324875	FALSE	chr11:58891961GT>G (11:58891961_GT_G)	0.00999762	FALSE	0.948593	0.214498	0.948657	0.214371	0.93052	0.247107	-0.0784064	0.00984096	0.999276	0.02557	0.999277	0.0255405	0.998908	0.0328458	-0.0125426	0.808189	0.0355291	0.0355291	FALSE	0.890181	FALSE	0.889188	FALSE	0.87202	FALSE	1	FALSE	0.892274	FALSE	0.887324	0.0115712	FALSE	0.673305	FALSE	0.665818	FALSE	0.679731
14674	Q9BYT8	NLN	neurolysin	[u'NM_020726']	5	65018201	65118740	FALSE		chr5:65249859C>T (rs251305)	2.73983e-05	FALSE	chr5:65118738C>T (rs6860508)	0.00681423	FALSE	0.972892	0.0800089	0.97287	0.0800149	0.979258	0.0780291	0.0808357	0.0140567	0.999713	0.00753195	0.999712	0.00754511	1.00003	0.00087448	0.0590951	0.226021	0.0355797	0.0355797	FALSE	0.890193	FALSE	0.889188	FALSE	0.912343	FALSE	1	FALSE	0.892274	FALSE	0.887337	0.00478965	FALSE	0.553441	FALSE	0.559086	FALSE	0.56249
1867	O75794	CDC123	cell division cycle 123	[u'NM_006023']	10	12238245	12292333	FALSE	0.0024	chr10:12131240G>A (rs141096646)	3.31777e-06	FALSE	chr10:12279236A>G (rs543330915)	0.00172007	FALSE	0.869082	0.205828	0.869115	0.205788	0.85978	0.216613	-0.0441888	0.193016	0.994996	0.0361854	0.995008	0.0361135	0.991764	0.0525483	-0.071939	0.0110895	0.0358514	0.0358514	FALSE	0.895731	FALSE	0.894704	FALSE	0.997443	FALSE	0.653423	FALSE	0.897739	FALSE	0.892857	0.349763	FALSE	1	FALSE	1	FALSE	1
14303	Q9BT88	SYT11	synaptotagmin 11	[u'NM_152280']	1	155829553	155851296	FALSE	0.00764203	chr1:155723008C>G (rs183379906)	2.62412e-05	FALSE	chr1:155837957G>A (rs148519088)	0.0191746	FALSE	0.744039	0.0247134	0.744044	0.0246922	0.742598	0.0300624	-0.0525764	0.0524472	0.841543	0.0107912	0.84154	0.0107679	0.842396	0.0160285	0.0626956	0.0131702	0.0362387	0.0362387	FALSE	0.903924	FALSE	0.902587	FALSE	0.997443	FALSE	0.699697	FALSE	0.903857	FALSE	0.901024	0.0423176	FALSE	0.891468	FALSE	0.882926	FALSE	0.893897
4775	P47989	XDH	xanthine dehydrogenase	[u'NM_000379']	2	31558827	31637532	FALSE		chr2:31428112G>A (rs113482339)	0.000139256	FALSE	chr2:31567562G>A (rs550042471)	0.00478526	FALSE	0.914766	0.175173	0.914777	0.175151	0.911827	0.181389	-0.0165475	0.544433	1.00202	0.0148212	1.00202	0.0147821	1.00089	0.0233239	-0.0581583	0.0145333	0.0363514	0.0363514	FALSE	0.903924	FALSE	0.902587	FALSE	0.997443	FALSE	0.720092	FALSE	0.903857	FALSE	0.901024	0.739287	FALSE	1	FALSE	1	FALSE	1
6038	Q02083	NAAA	N-acylethanolamine acid amidase	[u'NM_001042402']	4	76836060	76862102	FALSE		chr4:76943559T>G (rs532476354)	0.000236044	FALSE	chr4:76836137A>G (rs6823734)	0.0525804	FALSE	0.27761	0.220224	0.277606	0.220219	0.278877	0.221498	0.00575334	0.93622	0.66473	0.343709	0.664628	0.34371	0.693499	0.341986	0.0842092	0.0135273	0.0364459	0.0364459	FALSE	0.903924	FALSE	0.902587	FALSE	0.998521	FALSE	0.705939	FALSE	0.903857	FALSE	0.901024	0.280879	FALSE	1	FALSE	1	FALSE	1
7167	Q15527	SURF2	surfeit 2	[u'NM_017503']	9	136223469	136228012	FALSE		chr9:135786949G>A (rs572611259)	1.78446e-05	FALSE	chr9:136226846G>C (rs587619819)	0.00109711	FALSE	0.716726	0.159685	0.71675	0.159641	0.709906	0.171609	-0.0412916	0.178733	0.935559	0.0926602	0.935537	0.0926715	0.941815	0.0892114	0.069024	0.0442073	0.0364527	0.0364527	FALSE	0.903924	FALSE	0.902587	FALSE	0.997443	FALSE	0.989582	FALSE	0.903857	FALSE	0.901024	0.0276083	FALSE	0.822103	FALSE	0.805376	FALSE	0.824977
13996	Q99676	ZNF184	zinc finger protein 184	[u'NM_007149']	6	27419085	27440073	FALSE	0.00576667	chr6:27835205TAGC>T (6:27835205_TAGC_T)	0.000266526	FALSE	chr6:27425185C>A (rs1883216)	0.0125143	FALSE	0.781621	0.0924203	0.781636	0.0924387	0.77738	0.0869768	-0.0474184	0.162953	0.94199	0.0772673	0.942011	0.0772627	0.935865	0.0783101	-0.0790089	0.0142731	0.0364735	0.0364735	FALSE	0.903924	FALSE	0.902587	FALSE	0.997443	FALSE	0.719732	FALSE	0.903857	FALSE	0.901024	0.467279	FALSE	1	FALSE	1	FALSE	1
15980	Q9NS56	TOPORS	TOP1 binding arginine/serine rich protein	[u'NM_005802']	9	32541388	32552434	FALSE		chr9:32543997G>C (rs143962770)	5.92124e-05	FALSE	chr9:32543997G>C (rs143962770)	5.92124e-05	FALSE	0.983672	0.0441177	0.983681	0.0441015	0.981353	0.0483934	-0.0502691	0.095899	1.00001	0.00189184	1.00001	0.00189248	1.00011	0.00169998	0.0590478	0.0312033	0.0365568	0.0365568	FALSE	0.903924	FALSE	0.902587	FALSE	0.997443	FALSE	0.909743	FALSE	0.903857	FALSE	0.901024	0.529659	FALSE	1	FALSE	1	FALSE	1
14847	Q9GZQ4	NMUR2	neuromedin U receptor 2	[u'NM_020167']	5	151771755	151784674	FALSE		chr5:151784191G>A (rs374625926)	0.00112702	FALSE	chr5:151784191G>A (rs374625926)	0.00112702	FALSE	0.484799	0.356916	0.484804	0.35691	0.483323	0.358649	-0.00414157	0.906813	0.894986	0.158883	0.89503	0.158806	0.882502	0.178737	-0.0741022	0.0133803	0.0366067	0.0366067	FALSE	0.903924	FALSE	0.902587	FALSE	0.998521	FALSE	0.703528	FALSE	0.903857	FALSE	0.901024	0.989644	FALSE	1	FALSE	1	FALSE	1
555	C9J798	RASA4B	RAS p21 protein activator 4B	[u'XM_003118600']	7	102124042	102158157	FALSE		chr7:102131533G>A (rs564832666)	1.84738e-05	FALSE	chr7:102131533G>A (rs564832666)	1.84738e-05	FALSE	0.373898	0.29558	0.373869	0.295566	0.382092	0.299377	0.027645	0.35664	0.906982	0.187889	0.907026	0.187833	0.894875	0.202637	-0.0621922	0.0552098	0.036617	0.036617	FALSE	0.903924	FALSE	0.902587	FALSE	0.997443	FALSE	1	FALSE	0.903857	FALSE	0.901024	0.414704	FALSE	1	FALSE	1	FALSE	1
8791	Q6IQ22	RAB12	RAB12, member RAS oncogene family	[u'XM_113967']	18	8609726	8638257	FALSE	0.00166667	chr18:8786012G>T (rs201927020)	0.00013514	FALSE	chr18:8609903G>T (rs530367140)	0.00148255	FALSE	0.997723	0.0282729	0.99772	0.0283086	0.998462	0.0151821	0.0326754	0.41373	1	0.000132346	1	0.000132504	1	7.57558e-05	0.0309272	0.0173799	0.036675	0.036675	FALSE	0.903924	FALSE	0.902587	FALSE	0.997443	FALSE	0.751509	FALSE	0.903857	FALSE	0.901024	0.616023	FALSE	1	FALSE	1	FALSE	1
11003	Q8N5N7	MRPL50	mitochondrial ribosomal protein L50	[u'NM_019051']	9	104152751	104160874	FALSE		chr9:104314735C>T (rs570939959)	7.78416e-05	FALSE	chr9:104152846G>A (rs8131)	0.0258868	FALSE	0.902796	0.257367	0.902863	0.257289	0.883969	0.277848	-0.0705601	0.0373193	0.999504	0.0186852	0.999508	0.0186176	0.998487	0.032523	-0.0385155	0.0975514	0.0366882	0.0366882	FALSE	0.903924	FALSE	0.902587	FALSE	0.992941	FALSE	1	FALSE	0.903857	FALSE	0.901024	0.0451356	FALSE	0.920984	FALSE	0.913802	FALSE	0.924373
15036	Q9H1Y3	OPN3	opsin 3	[u'NM_014322']	1	241757733	241803556	FALSE	0.00286667	chr1:242161921A>G (rs577978283)	3.11464e-05	FALSE	chr1:241767854A>G (rs117720055)	0.133138	FALSE	0.951497	0.132035	0.951492	0.132061	0.952737	0.124475	0.0097022	0.785626	0.999736	0.00951109	0.999739	0.00936201	0.998702	0.0296846	-0.0471326	0.0115625	0.0367445	0.0367445	FALSE	0.903985	FALSE	0.902587	FALSE	0.998521	FALSE	0.658137	FALSE	0.903857	FALSE	0.901084	0.991085	FALSE	1	FALSE	1	FALSE	1
7722	Q495N2	SLC36A3	solute carrier family 36 member 3	[u'NM_181774']	5	150656957	150682915	FALSE		chr5:150924120T>C (rs200609907)	1.90995e-05	FALSE	chr5:150666907A>G (rs114608995)	0.00324741	FALSE	0.570465	0.358335	0.57056	0.358327	0.543822	0.359405	-0.0745065	0.0185754	0.974768	0.115448	0.974758	0.115458	0.977475	0.112528	0.0238356	0.433399	0.0368712	0.0368712	FALSE	0.903985	FALSE	0.902587	FALSE	0.926503	FALSE	1	FALSE	0.903857	FALSE	0.901084	0.831391	FALSE	1	FALSE	1	FALSE	1
12587	Q92765	FRZB	frizzled-related protein	[u'NM_001463']	2	183699579	183731280	FALSE	0.00113333	chr2:184015103T>G (rs78224043)	0.00148477	FALSE	chr2:183699633A>T (rs576011067)	0.00932754	FALSE	0.71515	0.404557	0.715145	0.404553	0.716427	0.40562	0.00316484	0.929122	0.985189	0.11534	0.985225	0.115193	0.975135	0.150832	-0.0751875	0.0127696	0.0369115	0.0369115	FALSE	0.903985	FALSE	0.902587	FALSE	0.998521	FALSE	0.684961	FALSE	0.903857	FALSE	0.901084	0.343088	FALSE	1	FALSE	1	FALSE	1
5126	P52179	MYOM1	myomesin 1	[u'NM_003803']	18	3067263	3215221	FALSE		chr18:2751307C>G (rs199827206)	0.000143673	FALSE	chr18:3155065C>T (rs570677625)	0.00189587	FALSE	0.812283	0.099132	0.812311	0.0991109	0.804493	0.104608	-0.0767225	0.0189745	0.986217	0.0316403	0.986219	0.0316333	0.985764	0.033564	-0.0139522	0.709662	0.0369446	0.0369446	FALSE	0.903985	FALSE	0.902587	FALSE	0.928398	FALSE	1	FALSE	0.903857	FALSE	0.901084	0.405015	FALSE	1	FALSE	1	FALSE	1
17084	Q9UKL6	PCTP	phosphatidylcholine transfer protein	[u'NM_021213']	17	53828465	53853458	FALSE		chr17:53886708A>G (rs17820343)	0.00169552	FALSE	chr17:53848529C>T (rs537960084)	0.00208553	FALSE	0.839711	0.301125	0.839799	0.301057	0.814795	0.318773	-0.0806479	0.0154271	0.993423	0.0621226	0.99342	0.0621334	0.994166	0.0590088	0.0123191	0.703745	0.0370383	0.0370383	FALSE	0.903985	FALSE	0.902587	FALSE	0.912343	FALSE	1	FALSE	0.903857	FALSE	0.901084	0.224067	FALSE	1	FALSE	1	FALSE	1
3858	P23378	GLDC	glycine decarboxylase	[u'NM_000170']	9	6533020	6645499	FALSE		chr9:6592966A>ATTTG (Affx-89006312)	9.57857e-06	FALSE	chr9:6536063C>T (rs542056100)	0.000353774	FALSE	0.954937	0.130776	0.954962	0.130747	0.94799	0.138572	-0.0517533	0.140419	1.00009	0.00475357	1.00009	0.0046992	0.999737	0.0129268	-0.036587	0.0359357	0.0370927	0.0370927	FALSE	0.903985	FALSE	0.902587	FALSE	0.997443	FALSE	0.948745	FALSE	0.903857	FALSE	0.901084	0.106854	FALSE	0.99735	FALSE	0.996232	FALSE	1
16506	Q9P0P8	C6orf203	chromosome 6 open reading frame 203	[u'NM_016487']	6	107360965	107372437	FALSE		chr6:107100155C>G (rs539588728)	9.10285e-05	FALSE	chr6:107361020G>A (rs183013719)	0.00149847	FALSE	0.985268	0.0888878	0.985295	0.0887619	0.977655	0.118895	-0.0728174	0.0112173	0.999994	0.003977	0.999994	0.00398405	1.00002	0.000126049	0.00837429	0.886246	0.0372124	0.0372124	FALSE	0.903985	FALSE	0.902587	FALSE	0.874258	FALSE	1	FALSE	0.903857	FALSE	0.901084	0.00208752	FALSE	0.351392	FALSE	0.35688	FALSE	0.360472
14999	Q9H1B4	NXF5	nuclear RNA export factor 5	[u'NM_032946']	X	101091164	101097764	FALSE		chrX:100912523C>A (rs146063947)	0.00243638	FALSE	chrX:101096720A>G (rs148855291)	0.0267343	FALSE	0.956927	0.174276	0.95689	0.174353	0.967549	0.150649	0.0654236	0.27666	0.98861	0.087271	0.988638	0.0871658	0.980915	0.112784	-0.0766215	0.332476	0.0372329	0.0372329	FALSE	0.903985	FALSE	0.902587	FALSE	0.997443	FALSE	1	FALSE	0.903857	FALSE	0.901084	0.865576	FALSE	1	FALSE	1	FALSE	1
10459	Q8IWR1	TRIM59	tripartite motif containing 59	[u'NM_173084']	3	160155763	160156971	FALSE		chr3:160395420C>T (rs180925087)	0.000405388	FALSE	chr3:160156200G>A (rs150969319)	0.0134426	FALSE	0.986601	0.0906194	0.986627	0.0905332	0.979105	0.112043	-0.0738535	0.0111862	0.999965	0.00462212	0.999964	0.00463031	0.999993	0.000231649	0.00869101	0.876483	0.0372412	0.0372412	FALSE	0.903985	FALSE	0.902587	FALSE	0.874258	FALSE	1	FALSE	0.903857	FALSE	0.901084	0.0170746	FALSE	0.748218	FALSE	0.736277	FALSE	0.753173
1303	O43557	TNFSF14	tumor necrosis factor superfamily member 14	[u'NM_003807']	19	6664940	6670080	FALSE		chr19:6710718C>A (rs201237210)	9.47106e-07	FALSE	chr19:6665020T>C (rs344560)	0.0183983	FALSE	0.235126	0.0412589	0.235127	0.0412786	0.234908	0.035255	-0.00569879	0.878032	0.395541	0.209615	0.39548	0.209537	0.4127	0.229855	0.0782963	0.0120027	0.0372511	0.0372511	FALSE	0.903985	FALSE	0.902587	FALSE	0.998521	FALSE	0.669984	FALSE	0.903857	FALSE	0.901084	0.0175823	FALSE	0.749739	FALSE	0.73742	FALSE	0.754547
497	B0YJ81	HACD1	3-hydroxyacyl-CoA dehydratase 1	[u'NM_014241']	10	17632366	17659338	FALSE		chr10:17296974G>A (rs11254476)	0.000290736	FALSE	chr10:17636250A>T (rs550613909)	0.0013	FALSE	0.0957482	0.0464554	0.0957571	0.0464551	0.0932288	0.0464655	-0.0544195	0.113108	0.43838	0.140704	0.43834	0.140694	0.449529	0.142898	0.0789054	0.0174578	0.0373032	0.0373032	FALSE	0.903985	FALSE	0.902587	FALSE	0.997443	FALSE	0.751509	FALSE	0.903857	FALSE	0.901084	0.568327	FALSE	1	FALSE	1	FALSE	1
15880	Q9NR48	ASH1L	ASH1 like histone lysine methyltransferase	[u'NM_018489']	1	155307454	155491310	FALSE		chr1:155723008C>G (rs183379906)	2.62412e-05	FALSE	chr1:155308065A>G (rs755431023)	0.000237942	FALSE	0.869613	0.0469892	0.869626	0.0468956	0.86593	0.0683102	-0.0630751	0.0230904	0.934004	0.0109759	0.934005	0.010955	0.93381	0.0157942	-0.014327	0.663225	0.0373784	0.0373784	FALSE	0.903985	FALSE	0.902587	FALSE	0.963636	FALSE	1	FALSE	0.903857	FALSE	0.901084	0.69629	FALSE	1	FALSE	1	FALSE	1
9510	Q6ZV65	FAM47E	family with sequence similarity 47 member E	[u'NM_001136570']	4	77172900	77204608	FALSE	0.0058	chr4:76943559T>G (rs532476354)	0.000236044	FALSE	chr4:77192868G>A (rs3733250)	0.000437671	FALSE	0.319582	0.166124	0.319624	0.166167	0.30754	0.152967	-0.0756664	0.0204249	0.811029	0.201207	0.811065	0.201211	0.800908	0.199874	-0.0506499	0.114728	0.0373788	0.0373788	FALSE	0.903985	FALSE	0.902587	FALSE	0.943749	FALSE	1	FALSE	0.903857	FALSE	0.901084	0.541424	FALSE	1	FALSE	1	FALSE	1
6529	Q13202	DUSP8	dual specificity phosphatase 8	[u'NM_004420']	11	1577751	1587056	FALSE	0.00246667	chr11:1271906C>T (rs201400995)	2.11594e-05	FALSE	chr11:1578308GGCTGGGCGA>G (11:1578308_GGCTGGGCGA_G)	0.0086815	FALSE	0.995376	0.0563194	0.995393	0.056164	0.990465	0.0898079	-0.0657916	0.0108433	0.999993	0.00265602	0.999993	0.00266074	1	2.36701e-05	0.00405495	0.941331	0.0374527	0.0374527	FALSE	0.903985	FALSE	0.902587	FALSE	0.874258	FALSE	1	FALSE	0.903857	FALSE	0.901084	0.0104033	FALSE	0.669008	FALSE	0.664005	FALSE	0.676606
11357	Q8NCK3	ZNF485	zinc finger protein 485	[u'NM_145312']	10	44102499	44112814	FALSE		chr10:43977084C>G (rs572670492)	2.3327e-05	FALSE	chr10:44104101C>T (rs45545532)	0.00759113	FALSE	0.611329	0.335332	0.611429	0.335315	0.583133	0.338944	-0.0839311	0.0104934	0.965729	0.128535	0.965737	0.128514	0.963305	0.134143	-0.0185186	0.548695	0.0374605	0.0374605	FALSE	0.903985	FALSE	0.902587	FALSE	0.874258	FALSE	1	FALSE	0.903857	FALSE	0.901084	0.779007	FALSE	1	FALSE	1	FALSE	1
4781	P48048	KCNJ1	potassium voltage-gated channel subfamily J member 1	[u'NM_000220']	11	128709023	128712312	FALSE		chr11:128628104G>A (rs573507310)	0.000722764	FALSE	chr11:128709643G>A (rs200154950)	0.0343447	FALSE	0.975017	0.131466	0.975004	0.131511	0.978511	0.118012	0.0280654	0.426628	0.999939	0.00725048	0.999941	0.00712905	0.999239	0.0233126	-0.0407322	0.0176539	0.0375049	0.0375049	FALSE	0.903985	FALSE	0.902587	FALSE	0.997443	FALSE	0.751509	FALSE	0.903857	FALSE	0.901084	0.61994	FALSE	1	FALSE	1	FALSE	1
8117	Q5M9N0	CCDC158	coiled-coil domain containing 158	[u'NM_001042784']	4	77234326	77324360	FALSE		chr4:76943559T>G (rs532476354)	0.000236044	FALSE	chr4:77324359A>G (rs561365194)	0.0231899	FALSE	0.987624	0.045601	0.987631	0.0455198	0.985583	0.0644896	-0.0366951	0.2221	0.999978	0.00175885	0.999979	0.00175254	0.99984	0.00305099	-0.0559401	0.0230903	0.0376184	0.0376184	FALSE	0.905182	FALSE	0.903728	FALSE	0.997443	FALSE	0.841509	FALSE	0.904736	FALSE	0.902277	0.263276	FALSE	1	FALSE	1	FALSE	1
1266	O43422	THAP12	THAP domain containing 12	[u'NM_004705']	11	76061911	76091880	FALSE		chr11:75694488C>T (rs148858611)	0.00996396	FALSE	chr11:76062159C>A (rs142544216)	0.0205872	FALSE	0.977883	0.0661399	0.977903	0.0660804	0.972244	0.0809715	-0.0765742	0.013346	0.999907	0.00342535	0.999907	0.00342859	0.999951	0.00234345	0.0150403	0.659113	0.0377394	0.0377394	FALSE	0.905182	FALSE	0.903728	FALSE	0.912343	FALSE	1	FALSE	0.904736	FALSE	0.902277	0.257837	FALSE	1	FALSE	1	FALSE	1
12620	Q92839	HAS1	hyaluronan synthase 1	[u'NM_001523']	19	52216683	52227186	FALSE		chr19:52537563A>G (rs530460219)	9.01957e-05	FALSE	chr19:52220373C>T (rs530794115)	0.00942584	FALSE	0.60304	0.14293	0.602996	0.142919	0.615263	0.145486	0.0850661	0.0104273	0.863668	0.142027	0.863663	0.142029	0.865123	0.141451	0.0103002	0.830262	0.0377483	0.0377483	FALSE	0.905182	FALSE	0.903728	FALSE	0.874258	FALSE	1	FALSE	0.904736	FALSE	0.902277	0.749665	FALSE	1	FALSE	1	FALSE	1
16424	Q9NZI8	IGF2BP1	insulin like growth factor 2 mRNA binding protein 1	[u'NM_006546']	17	47075108	47126803	FALSE		chr17:46688048T>C (rs35657716)	0.000180432	FALSE	chr17:47118769C>T (rs531902165)	0.082454	FALSE	0.990508	0.0500994	0.990501	0.0501216	0.992615	0.0433439	0.04512	0.187196	0.99998	0.00201077	0.99998	0.00201317	1.00004	0.00114544	0.0352645	0.0377286	0.0377584	0.0377584	FALSE	0.905182	FALSE	0.903728	FALSE	0.997443	FALSE	0.964209	FALSE	0.904736	FALSE	0.902277	0.187368	FALSE	1	FALSE	1	FALSE	1
1018	O15068	MCF2L	MCF.2 cell line derived transforming sequence like	[u'NM_001112732']	13	113556517	113750996	FALSE		chr13:114188554C>T (rs144816085)	4.26451e-07	TRUE	chr13:113556662C>A (rs534913827)	0.000635137	FALSE	0.95935	0.118976	0.959349	0.118975	0.95977	0.119223	0.00353377	0.875977	0.999799	0.00947285	0.999802	0.00940677	0.998947	0.0209786	-0.0525866	0.0115666	0.0378443	0.0378443	FALSE	0.90602	FALSE	0.904552	FALSE	0.998521	FALSE	0.658137	FALSE		FALSE	0.903113	0.331461	FALSE	1	FALSE		FALSE	1
4238	P31942	HNRNPH3	heterogeneous nuclear ribonucleoprotein H3	[u'NM_001322434']	10	70096979	70101808	FALSE		chr10:69957117C>T (rs373101027)	1.92285e-07	TRUE	chr10:70101417G>C (rs16925347)	0.422797	FALSE	0.911273	0.199319	0.911242	0.199347	0.920016	0.191079	0.0449396	0.189771	0.996948	0.0353385	0.996956	0.0352917	0.994658	0.0466247	-0.0555924	0.0580054	0.0379439	0.0379439	FALSE	0.90717	FALSE	0.90566	FALSE	0.997443	FALSE	1	FALSE		FALSE	0.904259	0.42447	FALSE	1	FALSE		FALSE	1
6673	Q13572	ITPK1	inositol-tetrakisphosphate 1-kinase	[u'NM_014216']	14	93407909	93581508	FALSE		chr14:93760826C>G (rs189751895)	2.61812e-05	FALSE	chr14:93408232C>T (rs201410742)	0.000252231	FALSE	0.993707	0.0587667	0.993725	0.0586268	0.988698	0.0897169	-0.0663409	0.0111292	1	0.000689905	1	0.000690817	0.999999	0.000348886	-0.00424781	0.685927	0.0380284	0.0380284	FALSE	0.90717	FALSE	0.90566	FALSE	0.874258	FALSE	1	FALSE	0.909006	FALSE	0.904259	0.00674612	FALSE	0.573196	FALSE	0.573729	FALSE	0.582459
13305	Q96J01	THOC3	THO complex 3	[u'NM_032361']	5	175386975	175395211	FALSE		chr5:175573635G>A (rs17078193)	0.00092385	FALSE	chr5:175392006C>T (rs148500590)	0.0194391	FALSE	0.948775	0.14791	0.948738	0.147987	0.958983	0.12398	0.075043	0.0385193	0.999582	0.012772	0.99958	0.0127908	1.00015	0.00526751	0.0582617	0.0590709	0.0380456	0.0380456	FALSE	0.90717	FALSE	0.90566	FALSE	0.997443	FALSE	1	FALSE	0.909006	FALSE	0.904259	0.027881	FALSE	0.822282	FALSE	0.805376	FALSE	0.82511
877	O14646	CHD1	chromodomain helicase DNA binding protein 1	[u'NM_001270']	5	98192087	98262090	FALSE		chr5:98212214A>G (rs572983052)	0.000357547	FALSE	chr5:98212214A>G (rs572983052)	0.000357547	FALSE	0.586277	0.416274	0.586204	0.416277	0.606734	0.414809	0.049405	0.119304	0.94003	0.207345	0.939974	0.207435	0.955823	0.179481	0.0817112	0.0162127	0.0382824	0.0382824	FALSE	0.911592	FALSE	0.910062	FALSE	0.997443	FALSE	0.742263	FALSE	0.913355	FALSE	0.908667	0.786598	FALSE	1	FALSE	1	FALSE	1
1557	O60683	PEX10	peroxisomal biogenesis factor 10	[u'NM_153818']	1	2337208	2343941	FALSE		chr1:2436605G>A (rs148616986)	0.000118776	FALSE	chr1:2338331G>T (rs149615608)	0.107915	FALSE	0.977933	0.0911954	0.977933	0.0912006	0.977914	0.0897293	-0.000210832	0.941736	0.999894	0.00487377	0.999896	0.00484076	0.999473	0.0106682	-0.0510505	0.0113099	0.0385496	0.0385496	FALSE	0.915718	FALSE	0.914141	FALSE	0.998521	FALSE	0.655023	FALSE	0.917241	FALSE	0.912779	0.704527	FALSE	1	FALSE	1	FALSE	1
15548	Q9HBH7	BEX1	brain expressed X-linked 1	[u'NM_018476']	X	102317828	102318202	FALSE		chrX:101970495C>T (rs200562810)	1.83478e-05	FALSE	chrX:102317887G>A (rs148308204)	0.0141638	FALSE	0.997875	0.0249307	0.997876	0.0249149	0.997652	0.0290365	-0.00829045	0.498327	0.999485	0.0109188	0.999489	0.0108408	0.998365	0.0244064	-0.0595358	0.0271901	0.0385659	0.0385659	FALSE	0.915718	FALSE	0.914141	FALSE	0.997443	FALSE	0.879573	FALSE	0.917241	FALSE	0.912779	0.235846	FALSE	1	FALSE	1	FALSE	1
9797	Q7Z434	MAVS	mitochondrial antiviral signaling protein	[u'NM_020746']	20	3835272	3846791	FALSE		chr20:3680104C>T (rs139666944)	3.15792e-05	FALSE	chr20:3846599C>G (rs199999120)	0.000250531	FALSE	0.577146	0.296214	0.577099	0.296213	0.590153	0.296292	0.0440632	0.138539	0.965123	0.129766	0.96515	0.129718	0.957458	0.142446	-0.056466	0.0862115	0.0386103	0.0386103	FALSE	0.915718	FALSE	0.914141	FALSE	0.997443	FALSE	1	FALSE	0.917241	FALSE	0.912779	0.839354	FALSE	1	FALSE	1	FALSE	1
15336	Q9H7B2	RPF2	ribosome production factor 2 homolog	[u'NM_032194']	6	111303310	111346782	FALSE		chr6:111697090G>A (rs138947798)	4.79687e-05	FALSE	chr6:111320929A>G (rs151140744)	0.0203715	FALSE	0.995769	0.0433382	0.995765	0.0433579	0.997017	0.0373714	0.0309528	0.379043	1	0.000109216	1	0.000109229	1.00001	0.000105248	0.0544604	0.0167295	0.0387576	0.0387576	FALSE	0.917988	FALSE	0.916394	FALSE	0.997443	FALSE	0.747418	FALSE	0.919433	FALSE	0.915042	0.679683	FALSE	1	FALSE	1	FALSE	1
10726	Q8N0X7	SPG20	spastic paraplegia 20 (Troyer syndrome)	[u'NM_001142294']	13	36878505	36909967	FALSE		chr13:36776061G>C (rs199510227)	0.000534482	FALSE	chr13:36905535C>T (rs201126199)	0.0215265	FALSE	0.980323	0.110316	0.980355	0.110219	0.971247	0.134718	-0.0739982	0.0139597	0.99993	0.00606554	0.999929	0.00607631	1	1.83472e-05	0.0166886	0.735991	0.0389755	0.0389755	FALSE	0.919065	FALSE	0.917365	FALSE	0.912343	FALSE	1	FALSE	0.920318	FALSE	0.916116	0.0577016	FALSE	0.955463	FALSE	0.951573	FALSE	0.960133
12114	Q8TEB1	DCAF11	DDB1 and CUL4 associated factor 11	[u'NM_001163484']	14	24584804	24592515	FALSE		chr14:24651037C>G (rs535534622)	7.19467e-07	FALSE	chr14:24592467C>A (rs200456732)	0.0289492	FALSE	0.632985	0.376639	0.633083	0.376636	0.605337	0.376348	-0.0736959	0.0225592	0.948945	0.176855	0.948934	0.176872	0.952024	0.171891	0.0177198	0.681952	0.0390101	0.0390101	FALSE	0.919065	FALSE	0.917365	FALSE	0.962449	FALSE	1	FALSE	0.920318	FALSE	0.916116	0.412742	FALSE	1	FALSE	1	FALSE	1
14452	Q9BW61	DDA1	DET1 and DDB1 associated 1	[u'NM_024050']	19	17420464	17430462	FALSE		chr19:17085907G>A (rs200993812)	0.000388651	FALSE	chr19:17430449T>C (rs561040074)	0.812952	FALSE	0.999992	0.00163139	0.999992	0.00163426	0.999996	0.000127217	0.00354822	0.946723	1	1.16536e-06	1	1.16743e-06	1	1.95873e-09	0	0.0111133	0.0390408	0.0390408	FALSE	0.919065	FALSE	0.917365	FALSE	0.998521	FALSE	0.653423	FALSE	0.920318	FALSE	0.916116	1	FALSE	1	FALSE	1	FALSE	1
2388	P00367	GLUD1	glutamate dehydrogenase 1	[u'NM_005271']	10	88811511	88854526	FALSE	0.00246667	chr10:88416015C>T (rs202029105)	1.16003e-05	FALSE	chr10:88820572G>A (rs774115156)	0.41862	FALSE	0.997626	0.0359976	0.997625	0.0360048	0.99792	0.033895	0.00844656	0.727643	1	2.17912e-05	1	2.17571e-05	1	2.98702e-05	0.0364967	0.0115207	0.0390684	0.0390684	FALSE	0.919065	FALSE	0.917365	FALSE	0.997443	FALSE	0.658137	FALSE	0.920318	FALSE	0.916116	0.755785	FALSE	1	FALSE	1	FALSE	1
13769	Q96R28	OR2M2	olfactory receptor family 2 subfamily M member 2	[u'NM_001004688']	1	248343288	248344328	FALSE		chr1:248186033A>G (rs574046102)	0.000199626	FALSE	chr1:248343801C>T (rs200277557)	0.228149	FALSE	0.124857	0.317583	0.124777	0.31749	0.147424	0.342177	0.0686159	0.0302063	0.673065	0.494963	0.673106	0.494965	0.661351	0.494208	-0.0237682	0.443481	0.0391446	0.0391446	FALSE	0.919065	FALSE	0.917365	FALSE	0.981696	FALSE	1	FALSE	0.920318	FALSE	0.916116	0.741994	FALSE	1	FALSE	1	FALSE	1
15535	Q9HBA0	TRPV4	transient receptor potential cation channel subfamily V member 4	[u'NM_021625']	12	110221429	110252601	FALSE		chr12:110206090C>T (rs190109616)	7.87301e-05	FALSE	chr12:110238531G>A (rs148041016)	0.00133622	FALSE	0.814685	0.264568	0.814699	0.264567	0.810717	0.264699	-0.0150468	0.658965	0.993116	0.0503916	0.993103	0.0504551	0.996865	0.0268831	0.0930488	0.0283279	0.0391726	0.0391726	FALSE	0.919065	FALSE	0.917365	FALSE	0.997443	FALSE	0.885263	FALSE	0.920318	FALSE	0.916116	0.0106513	FALSE	0.671798	FALSE	0.665583	FALSE	0.679117
5415	P57073	SOX8	SRY-box 8	[u'NM_014587']	16	1031923	1035383	FALSE		chr16:618255C>T (rs201348142)	6.6428e-06	FALSE	chr16:1035324C>A (rs535341057)	0.00917567	FALSE	0.996642	0.0219385	0.996641	0.0219274	0.996781	0.0248651	0.00594462	0.888741	1	0.000489369	1	0.000488116	1.00003	0.000763921	0.0388669	0.0123568	0.0391812	0.0391812	FALSE	0.919065	FALSE	0.917365	FALSE	0.998521	FALSE	0.678413	FALSE	0.920318	FALSE	0.916116	0.0921319	FALSE	0.991099	FALSE	0.992156	FALSE	0.994957
17282	Q9UN66	PCDHB8	protocadherin beta 8	[u'NM_019120']	5	140557616	140560018	FALSE		chr5:140517031T>C (rs565302699)	7.64014e-08	TRUE	chr5:140558333G>A (rs568936593)	3.93443e-05	FALSE	0.29682	0.205116	0.296775	0.20511	0.309302	0.206357	0.0608879	0.0669857	0.965824	0.164764	0.965856	0.164706	0.956731	0.180198	-0.0528582	0.0825047	0.039217	0.039217	FALSE	0.919065	FALSE	0.917365	FALSE	0.997443	FALSE	1	FALSE		FALSE	0.916116	0.655335	FALSE	1	FALSE		FALSE	1
11917	Q8TBB1	LNX1	ligand of numb-protein X 1	[u'NM_001126328']	4	54327077	54440169	FALSE		chr4:54344908G>T (rs199574435)	0.00203514	FALSE	chr4:54344908G>T (rs199574435)	0.00203514	FALSE	0.990038	0.0691047	0.990016	0.0691979	0.99612	0.0333358	0.112376	0.0110029	1	0.00173379	1	0.00173686	1	3.9873e-05	0.00184373	0.991413	0.0394112	0.0394112	FALSE	0.922399	FALSE	0.92068	FALSE	0.874258	FALSE	1	FALSE	0.924418	FALSE	0.919439	0.109199	FALSE	0.998241	FALSE	0.997804	FALSE	1
637	H3BRN8	C15orf65	chromosome 15 open reading frame 65	[u'NM_001198784']	15	55700967	55710765	FALSE		chr15:55789984A>G (rs114245686)	0.003195	FALSE	chr15:55700981C>A (rs16953240)	0.00962635	FALSE	0.923907	0.16765	0.923858	0.167695	0.937953	0.154053	0.0875415	0.0135511	0.997509	0.0282796	0.997505	0.0283017	0.998608	0.021139	0.0441455	0.283202	0.0394714	0.0394714	FALSE	0.922593	FALSE	0.92086	FALSE	0.912343	FALSE	1	FALSE	0.92453	FALSE	0.919632	0.0102461	FALSE	0.664807	FALSE	0.660245	FALSE	0.672464
13408	Q96KQ4	PPP1R13B	protein phosphatase 1 regulatory subunit 13B	[u'NM_015316']	14	104201494	104313644	FALSE		chr14:104165879G>A (Affx-80250145)	2.74335e-05	FALSE	chr14:104205312C>T (rs373141354)	0.0161618	FALSE	0.996643	0.0296433	0.996652	0.0295913	0.994112	0.0416921	-0.0702347	0.011038	1	0.000357364	1	0.000357977	1	6.62009e-05	-0.00324165	0.99514	0.0395666	0.0395666	FALSE	0.923372	FALSE	0.921574	FALSE	0.874258	FALSE	1	FALSE	0.925163	FALSE	0.920409	0.201255	FALSE	1	FALSE	1	FALSE	1
15134	Q9H341	OR51M1	olfactory receptor family 51 subfamily M member 1	[u'NM_001004756']	11	5410629	5411606	FALSE		chr11:5475410G>A (rs542967514)	6.42526e-05	FALSE	chr11:5411145C>T (rs375153622)	0.0221173	FALSE	0.0340164	0.176709	0.034059	0.17682	0.022035	0.141552	-0.0750747	0.0396982	0.756623	0.411101	0.756563	0.411135	0.773489	0.401141	0.0416737	0.206563	0.0396094	0.0396094	FALSE	0.923372	FALSE	0.921574	FALSE	0.997443	FALSE	1	FALSE	0.925163	FALSE	0.920409	0.699414	FALSE	1	FALSE	1	FALSE	1
17266	Q9UMS4	PRPF19	pre-mRNA processing factor 19	[u'NM_014502']	11	60658641	60673854	FALSE		chr11:60636632C>G (rs540748238)	2.29332e-08	TRUE	chr11:60665711G>C (rs568382090)	0.022112	FALSE	0.998416	0.028646	0.998425	0.0285702	0.996015	0.0451101	-0.063826	0.0110743	1	0.000247218	1	0.000247657	1	3.91746e-09	0.00272292	0.991284	0.0396698	0.0396698	FALSE	0.923372	FALSE	0.921574	FALSE	0.874258	FALSE	1	FALSE		FALSE	0.920409	0.0086815	FALSE	0.621828	FALSE		FALSE	0.62992
14569	Q9BXU0	TEX12	testis expressed 12	[u'NM_031275']	11	112039992	112042636	FALSE		chr11:112050189G>A (rs201459824)	0.00223852	FALSE	chr11:112041221A>G (rs113640749)	0.0773129	FALSE	0.982845	0.107426	0.982862	0.10735	0.97798	0.126836	-0.0415506	0.1895	0.999941	0.00617374	0.999941	0.00618443	1.00003	0.000975633	0.0198048	0.0282502	0.0397238	0.0397238	FALSE	0.923372	FALSE	0.921574	FALSE	0.997443	FALSE	0.885263	FALSE	0.926195	FALSE	0.920409	0.139173	FALSE	0.998544	FALSE	0.999404	FALSE	1
16730	Q9UBU9	NXF1	nuclear RNA export factor 1	[u'NM_006362']	11	62559951	62572828	FALSE		chr11:62288942A>G (rs747934728)	5.06934e-07	FALSE	chr11:62569105T>TAC (rs146787397)	0.0263879	FALSE	0.897646	0.294228	0.897723	0.29412	0.87588	0.322318	-0.0707958	0.0226305	0.995981	0.0535737	0.995978	0.0535883	0.99704	0.0492694	0.0206486	0.565125	0.0397647	0.0397647	FALSE	0.923372	FALSE	0.921574	FALSE	0.962449	FALSE	1	FALSE	0.926195	FALSE	0.920409	0.110476	FALSE	0.998544	FALSE	0.998078	FALSE	1
7371	Q16653	MOG	myelin oligodendrocyte glycoprotein	[u'NM_002433']	6	29624987	29638959	FALSE	0.00809815	chr6:29600090C>T (rs78255648)	8.06917e-06	FALSE	chr6:29634012A>G (rs3130253)	0.0563385	FALSE	0.540815	0.188381	0.540764	0.188384	0.555072	0.187006	0.0762274	0.0113452	0.910182	0.113728	0.910194	0.113735	0.906932	0.111538	-0.028961	0.304693	0.0398691	0.0398691	FALSE	0.924588	FALSE	0.922774	FALSE	0.880351	FALSE	1	FALSE	0.927331	FALSE	0.921621	0.238044	FALSE	1	FALSE	1	FALSE	1
6629	Q13472	TOP3A	topoisomerase (DNA) III alpha	[u'NM_001320759']	17	18178119	18218092	FALSE		chr17:18051393G>A (rs199913622)	1.51439e-06	FALSE	chr17:18208512C>T (rs576988479)	0.000170607	FALSE	0.444698	0.491252	0.444749	0.49126	0.430304	0.488899	-0.0294741	0.416295	0.889342	0.308872	0.889436	0.308752	0.862817	0.339878	-0.0819841	0.0112421	0.0402212	0.0402212	FALSE	0.930619	FALSE	0.928593	FALSE	0.997443	FALSE	0.654451	FALSE	0.93335	FALSE	0.927633	0.576487	FALSE	1	FALSE	1	FALSE	1
12378	Q8WXB1	METTL21A	methyltransferase like 21A	[u'NM_145280']	2	208477773	208489099	FALSE		chr2:208988951T>C (rs560915157)	0.000461465	FALSE	chr2:208477900C>T (rs372280518)	0.0127482	FALSE	0.301365	0.127461	0.301403	0.12756	0.290844	0.0951423	-0.093837	0.0141163	0.583988	0.29123	0.584031	0.291247	0.571792	0.286171	-0.0423925	0.216247	0.0402739	0.0402739	FALSE	0.930619	FALSE	0.928593	FALSE	0.912343	FALSE	1	FALSE	0.93335	FALSE	0.927633	0.368546	FALSE	1	FALSE	1	FALSE	1
1485	O60403	OR10H2	olfactory receptor family 10 subfamily H member 2	[u'NM_013939']	19	15838854	15839798	FALSE		chr19:15807789G>A (rs763769923)	6.49174e-05	FALSE	chr19:15839259A>G (rs199554546)	0.262036	FALSE	0.455693	0.470103	0.45575	0.470109	0.439696	0.468066	-0.0342249	0.27324	0.921372	0.261734	0.921311	0.261824	0.938679	0.234531	0.0698786	0.0549228	0.0403731	0.0403731	FALSE	0.930619	FALSE	0.928593	FALSE	0.997443	FALSE	1	FALSE	0.93335	FALSE	0.927633	0.738749	FALSE	1	FALSE	1	FALSE	1
6096	Q03060	CREM	cAMP responsive element modulator	[u'NM_001881']	10	35426764	35500728	FALSE	0.0046	chr10:35897126G>A (rs200373511)	4.16819e-05	FALSE	chr10:35490411G>A (rs186483438)	0.00168524	FALSE	0.729766	0.354882	0.729678	0.354907	0.754608	0.346871	0.0710453	0.0401458	0.979074	0.101693	0.979081	0.101652	0.976921	0.112601	-0.0201375	0.54853	0.0403854	0.0403854	FALSE	0.930619	FALSE	0.928593	FALSE	0.997443	FALSE	1	FALSE	0.93335	FALSE	0.927633	0.026533	FALSE	0.819098	FALSE	0.803807	FALSE	0.822161
9074	Q6PJG6	BRAT1	BRCA1 associated ATM activator 1	[u'NM_152743']	7	2577706	2594065	FALSE		chr7:2608628C>T (rs199648730)	0.000258868	FALSE	chr7:2579268G>A (rs147745609)	0.0741301	FALSE	0.854397	0.218166	0.854334	0.218208	0.871958	0.205299	0.0831907	0.0159387	0.997245	0.028285	0.997247	0.0282892	0.996659	0.0270805	-0.0212103	0.493899	0.0404171	0.0404171	FALSE	0.930619	FALSE	0.928593	FALSE	0.912343	FALSE	1	FALSE	0.93335	FALSE	0.927633	0.271669	FALSE	1	FALSE	1	FALSE	1
11195	Q8N999	C12orf29	chromosome 12 open reading frame 29	[u'NM_001009894']	12	88429426	88442196	FALSE	0.000770723	chr12:88390380T>G (rs186122902)	2.9938e-09	TRUE	chr12:88440676G>C (rs9262)	0.139792	FALSE	0.549728	0.20597	0.549787	0.20602	0.533159	0.190781	-0.0837472	0.0142535	0.858297	0.198699	0.858301	0.198698	0.857148	0.199173	-0.00579341	0.842187	0.0406053	0.0406053	FALSE	0.930619	FALSE	0.928593	FALSE	0.912343	FALSE	1	FALSE		FALSE	0.927633	0.212847	FALSE	1	FALSE		FALSE	1
13508	Q96M91	CFAP53	cilia and flagella associated protein 53	[u'NM_145020']	18	47753754	47792774	FALSE		chr18:48018953T>C (rs4452041)	0.00190033	FALSE	chr18:47777244C>T (rs35193847)	0.0162348	FALSE	0.836303	0.126667	0.836264	0.126667	0.847033	0.126192	0.0851722	0.0119639	0.976578	0.0567741	0.976571	0.0567813	0.978493	0.0546582	0.0344955	0.306918	0.0406064	0.0406064	FALSE	0.930619	FALSE	0.928593	FALSE	0.90232	FALSE	1	FALSE	0.93335	FALSE	0.927633	0.176828	FALSE	1	FALSE	1	FALSE	1
9724	Q7RTY8	TMPRSS7	transmembrane protease, serine 7	[u'XM_293599']	3	111753693	111799928	FALSE		chr3:111757030C>T (rs78228206)	0.000815731	FALSE	chr3:111757030C>T (rs78228206)	0.000815731	FALSE	0.482545	0.139698	0.482558	0.139695	0.478795	0.140582	-0.0268537	0.374714	0.748637	0.122572	0.748604	0.122548	0.757722	0.128786	0.0725278	0.0171187	0.0406635	0.0406635	FALSE	0.930619	FALSE	0.928593	FALSE	0.997443	FALSE	0.747418	FALSE	0.93335	FALSE	0.927633	0.0457195	FALSE	0.921136	FALSE	0.914282	FALSE	0.924433
9913	Q7Z7B7	DEFB132	defensin beta 132	[u'NM_207469']	20	238420	239944	FALSE		chr20:210378C>T (rs540275613)	7.20485e-05	FALSE	chr20:239757G>T (rs145729689)	0.00179143	FALSE	0.168618	0.347126	0.168716	0.347222	0.14111	0.317752	-0.0829465	0.0147886	0.638269	0.466472	0.638278	0.46647	0.635612	0.467078	-0.00571166	0.875924	0.0406901	0.0406901	FALSE	0.930619	FALSE	0.928593	FALSE	0.912343	FALSE	1	FALSE	0.93335	FALSE	0.927633	0.035679	FALSE	0.85222	FALSE	0.846482	FALSE	0.855199
9430	Q6ZRI6	C15orf39	chromosome 15 open reading frame 39	[u'NM_015492']	15	75498390	75503454	FALSE		chr15:75909837C>T (rs200601468)	5.04416e-06	FALSE	chr15:75500021G>T (rs530957482)	0.00336329	FALSE	0.648252	0.0796751	0.648273	0.0796479	0.642494	0.0867924	-0.0693673	0.0268977	0.939021	0.034186	0.939018	0.0341887	0.940003	0.0333958	0.0291492	0.383952	0.0407184	0.0407184	FALSE	0.930619	FALSE	0.928593	FALSE	0.967052	FALSE	1	FALSE	0.93335	FALSE	0.927633	0.1811	FALSE	1	FALSE	1	FALSE	1
6082	Q02818	NUCB1	nucleobindin 1	[u'NM_006184']	19	49404054	49425678	FALSE	0.00193333	chr19:49357293C>A (Affx-80262073)	6.50895e-06	FALSE	chr19:49409130G>A (rs373847540)	0.000217194	FALSE	0.966403	0.107427	0.966387	0.107458	0.971085	0.098395	0.0456068	0.218339	0.999731	0.00897568	0.999729	0.00898961	1.00014	0.00314934	0.0612647	0.032624	0.0407629	0.0407629	FALSE	0.930619	FALSE	0.928593	FALSE	0.997443	FALSE	0.91394	FALSE	0.93335	FALSE	0.927633	0.264945	FALSE	1	FALSE	1	FALSE	1
5438	P57739	CLDN2	claudin 2	[u'NM_001171092']	X	106171459	106172148	FALSE		chrX:106093374C>A (rs373587471)	1.37692e-05	FALSE	chrX:106172046T>G (rs200850588)	0.0114823	FALSE	0.999126	0.0177178	0.99913	0.0176529	0.998093	0.0309751	-0.0411536	0.042575	0.999796	0.00809339	0.999799	0.00800057	0.998895	0.0220243	-0.0545603	0.0133178	0.0407874	0.0407874	FALSE	0.930619	FALSE	0.928593	FALSE	0.997443	FALSE	0.70333	FALSE	0.93335	FALSE	0.927633	4.56645e-05	TRUE	0.035029	TRUE	0.0375898	TRUE	0.0380914
9806	Q7Z4G4	TRMT11	tRNA methyltransferase 11 homolog	[u'NM_021820']	6	126307697	126359979	FALSE		chr6:126212698A>G (rs72969787)	0.00070206	FALSE	chr6:126334232C>T (rs368895185)	0.0253753	FALSE	0.962588	0.113195	0.962565	0.113251	0.969031	0.0959217	0.0616173	0.0793169	0.99953	0.00983248	0.999532	0.00981508	0.99897	0.0138767	-0.0467217	0.111365	0.0408531	0.0408531	FALSE	0.930619	FALSE	0.928593	FALSE	0.997443	FALSE	1	FALSE	0.93335	FALSE	0.927633	0.56006	FALSE	1	FALSE	1	FALSE	1
4971	P50219	MNX1	motor neuron and pancreas homeobox 1	[u'NM_001165255']	7	156798217	156803044	FALSE		chr7:156976575C>A (rs535022918)	6.73434e-05	FALSE	chr7:156798525T>A (rs566911022)	0.0780616	FALSE	0.323824	0.0742657	0.323832	0.0743069	0.321767	0.0615685	-0.0302532	0.416048	0.556029	0.22831	0.555972	0.228279	0.571976	0.236553	0.0688488	0.0362581	0.0409259	0.0409259	FALSE	0.930619	FALSE	0.928593	FALSE	0.997443	FALSE	0.948745	FALSE	0.93335	FALSE	0.927633	0.220207	FALSE	1	FALSE	1	FALSE	1
11489	Q8NEV1	CSNK2A3	casein kinase 2 alpha 3	[u'NM_001256686']	11	11373494	11374666	FALSE		chr11:11292821T>C (rs201554794)	0.00282975	FALSE	chr11:11374465TAAC>T (11:11374465_TAAC_T)	0.010237	FALSE	0.000403845	0.000643131	0.000403884	0.000643156	0.000392905	0.000635857	-0.0171669	0.690919	0.589779	0.400003	0.589878	0.399983	0.561931	0.404564	-0.0694705	0.0319661	0.0409645	0.0409645	FALSE	0.930619	FALSE	0.928593	FALSE	0.997443	FALSE	0.913846	FALSE	0.93335	FALSE	0.927633	0.116343	FALSE	0.998544	FALSE	0.999404	FALSE	1
16238	Q9NX24	NHP2	NHP2 ribonucleoprotein	[u'NM_017838']	5	177576717	177580818	FALSE		chr5:178018665T>C (rs596780)	0.000172196	FALSE	chr5:177577923C>T (rs145890370)	0.0314254	FALSE	0.990934	0.060593	0.990916	0.0606592	0.996133	0.0371923	0.103704	0.0109401	0.999957	0.00338982	0.999957	0.00339584	1	6.78524e-09	0.018046	0.820136	0.0409673	0.0409673	FALSE	0.930619	FALSE	0.928593	FALSE	0.874258	FALSE	1	FALSE	0.93335	FALSE	0.927633	0.0265795	FALSE	0.819098	FALSE	0.803807	FALSE	0.822161
14378	Q9BUR4	WRAP53	WD repeat containing antisense to TP53	[u'NM_018081']	17	7591967	7606801	FALSE		chr17:8014715AG>A (Affx-80285408)	4.35631e-05	FALSE	chr17:7606367C>T (rs188668951)	0.0138975	FALSE	0.872535	0.174896	0.872576	0.174866	0.860839	0.182838	-0.0656114	0.0367108	1.00578	0.0301473	1.00577	0.0301541	1.00778	0.0280809	0.0688761	0.0418716	0.0411957	0.0411957	FALSE	0.934602	FALSE	0.932543	FALSE	0.992941	FALSE	0.97954	FALSE	0.937182	FALSE	0.931603	0.0271615	FALSE	0.820024	FALSE	0.803807	FALSE	0.822947
3394	P14784	IL2RB	interleukin 2 receptor subunit beta	[u'NM_000878']	22	37524139	37540212	FALSE		chr22:37771192C>T (rs531505355)	1.99329e-05	FALSE	chr22:37524433C>A (rs199581476)	0.000586363	FALSE	0.926017	0.11362	0.92601	0.113646	0.927905	0.105881	0.0172488	0.605648	0.996514	0.0199237	0.99652	0.0199097	0.994961	0.0234759	-0.07161	0.0193025	0.0412479	0.0412479	FALSE	0.934602	FALSE	0.932543	FALSE	0.997443	FALSE	0.784509	FALSE	0.937182	FALSE	0.931603	0.358437	FALSE	1	FALSE	1	FALSE	1
11874	Q8TAM6	ERMN	ermin	[u'NM_001009959']	2	158177786	158182154	FALSE		chr2:158274853T>C (rs36100105)	0.000460023	FALSE	chr2:158178150C>T (rs554539666)	0.148106	FALSE	0.994829	0.0474531	0.99483	0.0474498	0.994648	0.0483714	-0.00379924	0.90572	1	0.0007852	1	0.000784515	1.00003	0.00095815	0.0364851	0.0117943	0.0414082	0.0414082	FALSE	0.934755	FALSE	0.932623	FALSE	0.998521	FALSE	0.664661	FALSE	0.938101	FALSE	0.931756	0.836403	FALSE	1	FALSE	1	FALSE	1
9795	Q7Z422	SZRD1	SUZ RNA binding domain containing 1	[u'NM_015609']	1	16693753	16721632	FALSE		chr1:16199528A>G (rs181125105)	0.000170526	FALSE	chr1:16721616G>C (rs555567812)	0.03041	FALSE	0.998378	0.0282481	0.998386	0.0281417	0.996101	0.0498142	-0.0564913	0.0117226	1	5.8715e-05	1	5.88192e-05	1	8.53791e-09	-0.0028662	0.850524	0.0414249	0.0414249	FALSE	0.934755	FALSE	0.932623	FALSE	0.897822	FALSE	1	FALSE	0.938101	FALSE	0.931756	0.0190718	FALSE	0.757981	FALSE	0.745382	FALSE	0.762116
5851	P80723	BASP1	brain abundant membrane attached signal protein 1	[u'NM_001271606']	5	17275326	17276006	FALSE		chr5:16794797C>T (rs532665426)	6.64384e-05	FALSE	chr5:17275966C>T (rs146351088)	0.00576854	FALSE	0.992444	0.0517529	0.99246	0.0516923	0.988071	0.0665138	-0.073678	0.0124618	0.999986	0.00221094	0.999986	0.00221486	1	1.39229e-05	0.00955242	0.848651	0.0414571	0.0414571	FALSE	0.934755	FALSE	0.932623	FALSE	0.90232	FALSE	1	FALSE	0.938101	FALSE	0.931756	0.00610604	FALSE	0.567282	FALSE	0.568725	FALSE	0.576723
390	A6NNB3	IFITM5	interferon induced transmembrane protein 5	[u'NM_001025295']	11	298504	299490	FALSE		chr11:619347A>C (rs750658037)	7.86198e-08	TRUE	chr11:299334C>T (rs192508891)	0.00158482	FALSE	0.900076	0.103056	0.90005	0.103076	0.907554	0.0969966	0.0749809	0.0253637	0.990657	0.0302605	0.990651	0.0302678	0.992261	0.0280808	0.0551564	0.0946161	0.0415312	0.0415312	FALSE	0.934755	FALSE	0.932623	FALSE	0.967052	FALSE	1	FALSE		FALSE	0.931756	0.0704057	FALSE	0.967912	FALSE		FALSE	0.972276
17813	Q9Y5F2	PCDHB11	protocadherin beta 11	[u'NM_018931']	5	140579348	140581738	FALSE		chr5:140517031T>C (rs565302699)	7.64014e-08	TRUE	chr5:140581596A>T (rs201058681)	0.00229581	FALSE	0.61739	0.279324	0.617321	0.279322	0.63692	0.279383	0.0701594	0.0343135	0.983066	0.0922342	0.983078	0.092216	0.979599	0.097168	-0.0367327	0.29634	0.0415458	0.0415458	FALSE	0.934755	FALSE	0.932623	FALSE	0.983333	FALSE	1	FALSE		FALSE	0.931756	0.975732	FALSE	1	FALSE		FALSE	1
3626	P19113	HDC	histidine decarboxylase	[u'NM_001306146']	15	50534460	50557820	FALSE		chr15:50884671G>A (rs56288221)	5.09637e-05	FALSE	chr15:50555544G>A (rs17740607)	0.315439	FALSE	0.881868	0.203763	0.881902	0.203743	0.872319	0.208962	-0.0464359	0.177886	0.99604	0.0386349	0.996032	0.0386731	0.998372	0.0256498	0.0713207	0.0667606	0.0415704	0.0415704	FALSE	0.934755	FALSE	0.932623	FALSE	0.997443	FALSE	1	FALSE	0.93939	FALSE	0.931756	0.891147	FALSE	1	FALSE	1	FALSE	1
4965	P50120	RBP2	retinol binding protein 2	[u'NM_004164']	3	139171961	139195301	FALSE		chr3:139181087G>A (rs376845118)	3.73618e-05	FALSE	chr3:139181087G>A (rs376845118)	3.73618e-05	FALSE	0.996659	0.0466944	0.996673	0.0465592	0.992577	0.0755757	-0.0652594	0.0121221	0.999999	0.000353371	0.999999	0.000353998	1	7.4783e-06	0.00357099	0.940331	0.0417126	0.0417126	FALSE	0.936767	FALSE	0.934618	FALSE	0.90232	FALSE	1	FALSE	0.941327	FALSE	0.933761	0.000308747	FALSE	0.108464	FALSE	0.112914	FALSE	0.112531
6557	Q13283	G3BP1	G3BP stress granule assembly factor 1	[u'NM_005754']	5	151166182	151183649	FALSE		chr5:150924120T>C (rs200609907)	1.90995e-05	FALSE	chr5:151173787G>T (rs186236219)	0.0321971	FALSE	0.990054	0.0713808	0.990075	0.0712461	0.984203	0.102318	-0.0665997	0.0118974	0.999996	0.00194311	0.999996	0.00194656	1	1.63437e-06	0.00329109	0.961416	0.041958	0.041958	FALSE	0.940652	FALSE	0.938458	FALSE	0.90232	FALSE	1	FALSE	0.944981	FALSE	0.937634	0.028424	FALSE	0.824403	FALSE	0.809333	FALSE	0.827106
6814	Q14185	DOCK1	dedicator of cytokinesis 1	[u'NM_001380']	10	128594087	129249688	FALSE		chr10:128796407C>T (rs564724729)	3.2789e-05	FALSE	chr10:128796407C>T (rs564724729)	3.2789e-05	FALSE	0.821003	0.0491892	0.821017	0.0491785	0.816921	0.0519589	-0.0809712	0.0161963	0.933167	0.022506	0.933165	0.0225066	0.933822	0.0223485	0.0293032	0.483699	0.0420176	0.0420176	FALSE	0.940652	FALSE	0.938458	FALSE	0.912343	FALSE	1	FALSE	0.944981	FALSE	0.937634	0.0883768	FALSE	0.991099	FALSE	0.992156	FALSE	0.994957
15791	Q9NQ32	C11orf16	chromosome 11 open reading frame 16	[u'NM_020643']	11	8942866	8953855	FALSE		chr11:9165764C>T (rs202070142)	0.00152549	FALSE	chr11:8947091G>C (rs531990592)	0.00940143	FALSE	0.229181	0.109298	0.229174	0.109303	0.231092	0.107885	0.017665	0.643458	0.665505	0.214113	0.665553	0.21411	0.651976	0.214433	-0.0633654	0.0654092	0.0420445	0.0420445	FALSE	0.940652	FALSE	0.938458	FALSE	0.997443	FALSE	1	FALSE	0.944981	FALSE	0.937634	0.753148	FALSE	1	FALSE	1	FALSE	1
6680	Q13591	SEMA5A	semaphorin 5A	[u'NM_003966']	5	9043012	9380058	FALSE	0.00768333	chr5:9249506A>G (rs112574102)	0.0015051	FALSE	chr5:9122838C>T (rs199595571)	0.0227942	FALSE	0.98425	0.0635756	0.984267	0.0635305	0.979322	0.0750485	-0.0711234	0.0223374	0.999972	0.00274477	0.999971	0.00274829	1.00005	0.00144373	0.0358417	0.276298	0.0421208	0.0421208	FALSE	0.941174	FALSE	0.938967	FALSE	0.962449	FALSE	1	FALSE	0.945422	FALSE	0.938154	0.127571	FALSE	0.998544	FALSE	0.999404	FALSE	1
5457	P58215	LOXL3	lysyl oxidase like 3	[u'NM_032603']	2	74760736	74779761	FALSE		chr2:74717206C>T (rs202055795)	0.000226794	FALSE	chr2:74763957C>T (rs370157678)	0.00264276	FALSE	0.941332	0.14689	0.941307	0.146924	0.948314	0.136875	0.0493513	0.129607	0.999461	0.0142635	0.999464	0.0142258	0.998501	0.0224825	-0.0511905	0.0668701	0.0426102	0.0426102	FALSE	0.949632	FALSE	0.947345	FALSE	0.997443	FALSE	1	FALSE	0.953501	FALSE	0.946585	0.0366998	FALSE	0.860497	FALSE	0.855177	FALSE	0.863421
7137	Q15397	PUM3	pumilio RNA binding family member 3	[u'NM_014878']	9	2804334	2838507	FALSE		chr9:2651454C>T (rs56737058)	0.000372158	FALSE	chr9:2828757C>T (rs540277318)	0.00225969	FALSE	0.363786	0.32199	0.36386	0.32204	0.342925	0.306973	-0.0665468	0.0537255	0.795006	0.318262	0.79509	0.318226	0.771365	0.32748	-0.0734782	0.0308415	0.0426628	0.0426628	FALSE	0.949632	FALSE	0.947345	FALSE	0.997443	FALSE	0.905181	FALSE	0.953501	FALSE	0.946585	0.0856379	FALSE	0.989619	FALSE	0.988056	FALSE	0.993531
4129	P30038	ALDH4A1	aldehyde dehydrogenase 4 family member A1	[u'NM_001161504']	1	19199342	19229017	FALSE		chr1:19638590G>GAGACTACGCGAGACGCGGC (rs548103097)	7.64287e-05	FALSE	chr1:19202856G>A (rs544211563)	0.000140503	FALSE	0.844239	0.227071	0.844271	0.227046	0.835162	0.233899	-0.0395181	0.207917	0.997302	0.0293442	0.997295	0.0293557	0.999219	0.0258468	0.0695573	0.0307781	0.0427261	0.0427261	FALSE	0.949632	FALSE	0.947345	FALSE	0.997443	FALSE	0.904824	FALSE	0.953501	FALSE	0.946585	0.353406	FALSE	1	FALSE	1	FALSE	1
2332	O95925			[u'NM_001302861', u'NM_001198986.1']	20	44170786	44175996	FALSE		chr20:44575987G>A (rs115793726)	0.00018086	FALSE	chr20:44171455T>C (rs2231838)	0.516831	FALSE	0.99179	0.073799	0.991795	0.073778	0.990481	0.0794719	-0.0171388	0.528147	0.999985	0.00292781	0.999985	0.00293301	1	2.66088e-05	0.00767318	0.0152157	0.0427343	0.0427343	FALSE	0.949632	FALSE	0.947345	FALSE	0.997443	FALSE	0.73061	FALSE	0.953501	FALSE	0.946585	0.486475	FALSE	1	FALSE	1	FALSE	1
157	A4D2P6	GRID2IP	Grid2 interacting protein	[u'XM_294249']	7	6537408	6591067	FALSE		chr7:6713985A>G (rs2243620)	0.000175885	FALSE	chr7:6591009C>T (rs11761490)	0.00770038	FALSE	0.856183	0.106091	0.856156	0.106112	0.863795	0.0997688	0.0741779	0.0226186	0.99409	0.027247	0.994086	0.0272551	0.995009	0.0248277	0.0353837	0.302128	0.0427666	0.0427666	FALSE	0.949632	FALSE	0.947345	FALSE	0.962449	FALSE	1	FALSE	0.953501	FALSE	0.946585	0.34734	FALSE	1	FALSE	1	FALSE	1
6792	Q14141	SEPT6	septin 6	[u'NM_145802']	X	118752728	118827068	FALSE		chrX:118749139T>C (rs305157)	0.00174104	FALSE	chrX:118809618C>T (rs756379839)	0.055025	FALSE	0.998445	0.0171508	0.998449	0.0171131	0.997337	0.0256287	-0.0510434	0.0148018	0.999661	0.0072874	0.999663	0.00725334	0.99924	0.0138672	-0.0382482	0.247304	0.0428724	0.0428724	FALSE	0.950794	FALSE	0.948492	FALSE	0.912343	FALSE	1	FALSE	0.954584	FALSE	0.947743	0.136517	FALSE	0.998544	FALSE	0.999404	FALSE	1
15868	Q9NR16	CD163L1	CD163 molecule like 1	[u'NM_174941']	12	7510003	7596723	FALSE		chr12:7175800G>C (rs199547819)	0.000805568	FALSE	chr12:7548946A>T (rs144764011)	0.00536646	FALSE	0.6225	0.123162	0.622468	0.123209	0.63144	0.108786	0.0771911	0.0231486	0.825661	0.0826226	0.825671	0.0826436	0.822795	0.0764456	-0.0361372	0.233099	0.0430575	0.0430575	FALSE	0.952678	FALSE	0.950289	FALSE	0.963636	FALSE	1	FALSE	0.956767	FALSE	0.9504	0.428339	FALSE	1	FALSE	1	FALSE	1
14873	Q9GZV4	EIF5A2	eukaryotic translation initiation factor 5A2	[u'NM_020390']	3	170611152	170625595	FALSE		chr3:170587949G>A (rs200784037)	8.92092e-07	FALSE	chr3:170625538T>C (rs537283443)	0.014019	FALSE	0.99891	0.015461	0.99891	0.0154722	0.999026	0.0118697	0.00839878	0.836858	1	5.49385e-05	1	3.48438e-05	0.999977	0.000714282	-0.0462057	0.019103	0.0432034	0.0432034	FALSE	0.952678	FALSE	0.950289	FALSE	0.998521	FALSE	0.783621	FALSE	0.956767	FALSE	0.9504	0.761274	FALSE	1	FALSE	1	FALSE	1
6123	Q03924	ZNF117	zinc finger protein 117	[u'NM_024498']	7	64438500	64441798	FALSE		chr7:64452201A>C (rs370825178)	3.6271e-06	FALSE	chr7:64438667G>A (rs1404453)	0.15026	FALSE	0.00293017	0.053523	0.00292907	0.0535109	0.00323974	0.0568264	0.00562873	0.868905	0.0656379	0.234784	0.0657017	0.234903	0.0476697	0.197529	-0.0830884	0.0160197	0.0432366	0.0432366	FALSE	0.952678	FALSE	0.950289	FALSE	0.998521	FALSE	0.742245	FALSE	0.956767	FALSE	0.9504	0.187446	FALSE	1	FALSE	1	FALSE	1
5482	P59045	NLRP11	NLR family pyrin domain containing 11	[u'NM_145007']	19	56296994	56329540	FALSE		chr19:56423581G>T (rs531168183)	4.81268e-05	FALSE	chr19:56320663G>A (rs12461110)	0.0551343	FALSE	0.483184	0.148322	0.483147	0.148315	0.493625	0.149975	0.0702531	0.0372834	0.885342	0.144924	0.88533	0.144935	0.888555	0.141557	0.0225119	0.568507	0.043269	0.043269	FALSE	0.952678	FALSE	0.950289	FALSE	0.992941	FALSE	1	FALSE	0.956767	FALSE	0.9504	0.331147	FALSE	1	FALSE	1	FALSE	1
6955	Q14764	MVP	major vault protein	[u'NM_005115']	16	29841871	29859307	FALSE	0.00545	chr16:30100326G>A (rs756149466)	0.000193602	FALSE	chr16:29853125C>T (rs148659076)	0.00216151	FALSE	0.983921	0.0610857	0.983928	0.0610773	0.981924	0.0633636	-0.0321896	0.312714	0.999995	0.00198149	0.999996	0.00195495	0.999846	0.0057705	-0.0347542	0.0178792	0.0432846	0.0432846	FALSE	0.952678	FALSE	0.950289	FALSE	0.997443	FALSE	0.755662	FALSE	0.956767	FALSE	0.9504	0.763092	FALSE	1	FALSE	1	FALSE	1
3924	P24844	MYL9	myosin light chain 9	[u'NM_006097']	20	35173288	35177649	FALSE		chr20:35414971G>A (rs572910695)	0.00020578	FALSE	chr20:35173421G>A (rs201816112)	0.234034	FALSE	0.99563	0.04315	0.995631	0.0431236	0.995369	0.0500318	-0.00562157	0.873506	0.999995	0.00100371	0.999995	0.000988447	0.999898	0.00309115	-0.0423112	0.0121995	0.0433147	0.0433147	FALSE	0.952678	FALSE	0.950289	FALSE	0.998521	FALSE	0.676856	FALSE	0.956767	FALSE	0.9504	0.361718	FALSE	1	FALSE	1	FALSE	1
5881	P83111	LACTB	lactamase beta	[u'NM_032857']	15	63414071	63434001	FALSE		chr15:63433525G>A (rs566925626)	6.20817e-08	TRUE	chr15:63433525G>A (rs566925626)	6.20817e-08	TRUE	0.319735	0.175641	0.319766	0.175688	0.311043	0.161499	-0.051693	0.114608	0.738393	0.281436	0.738347	0.281438	0.751111	0.280561	0.0454223	0.152641	0.0433328	0.0433328	FALSE	0.952678	FALSE	0.950289	FALSE	0.997443	FALSE	1	FALSE		FALSE		0.748937	FALSE	1	FALSE		FALSE
11949	Q8TBZ0	CCDC110	coiled-coil domain containing 110	[u'NM_152775']	4	186366659	186392837	FALSE		chr4:186380516A>T (rs144243929)	0.00406021	FALSE	chr4:186380516A>T (rs144243929)	0.00406021	FALSE	0.452388	0.232978	0.452323	0.232917	0.470678	0.248732	0.0761745	0.0135687	0.93287	0.134841	0.932857	0.134852	0.936538	0.131662	0.0276209	0.361888	0.0436571	0.0436571	FALSE	0.957542	FALSE	0.955116	FALSE	0.912343	FALSE	1	FALSE	0.961887	FALSE	0.955649	0.664668	FALSE	1	FALSE	1	FALSE	1
50	A0PJE2	DHRS12	dehydrogenase/reductase 12	[u'NM_024705']	13	52342326	52378245	FALSE		chr13:52511474C>T (rs548512104)	3.4679e-05	FALSE	chr13:52364230TAA>T (13:52364230_TAA_T)	0.0744185	FALSE	0.627896	0.453253	0.62787	0.453265	0.635208	0.45001	0.0162483	0.665091	0.9751	0.151937	0.975055	0.15207	0.987941	0.107557	0.097837	0.0123986	0.0436618	0.0436618	FALSE	0.957542	FALSE	0.955116	FALSE	0.997443	FALSE	0.678413	FALSE	0.961887	FALSE	0.955649	0.165907	FALSE	1	FALSE	1	FALSE	1
12560	Q92667	AKAP1	A-kinase anchoring protein 1	[u'NM_001242902']	17	55182826	55197682	FALSE		chr17:55079418T>G (rs373783266)	2.11447e-07	TRUE	chr17:55183547G>C (rs112469662)	0.000116247	FALSE	0.884776	0.200914	0.884718	0.200952	0.900897	0.189448	0.0828464	0.0183819	0.996392	0.0347107	0.996386	0.0347322	0.997896	0.0279782	0.0478553	0.199693	0.0441108	0.0441108	FALSE	0.961864	FALSE	0.959287	FALSE	0.926503	FALSE	1	FALSE		FALSE	0.959945	0.74564	FALSE	1	FALSE		FALSE	1
1221	O43264	ZW10	zw10 kinetochore protein	[u'NM_004724']	11	113604419	113644388	FALSE		chr11:113935205A>G (rs149262112)	4.31152e-05	FALSE	chr11:113610003C>T (rs61762985)	0.00187723	FALSE	0.99439	0.0444088	0.994404	0.0443293	0.990618	0.0627959	-0.0696469	0.013024	0.999997	0.00157516	0.999997	0.00157796	1	1.63532e-05	0.00389942	0.905053	0.0441517	0.0441517	FALSE	0.961864	FALSE	0.959287	FALSE	0.912343	FALSE	1	FALSE	0.966499	FALSE	0.959945	0.0021846	FALSE	0.359984	FALSE	0.364787	FALSE	0.36899
3060	P0CG39	POTEJ	POTE ankyrin domain family member J	[u'XM_929706']	2	131369106	131415447	FALSE		chr2:130951382C>T (rs550973540)	0.000119303	FALSE	chr2:131414325G>A (rs537500811)	0.0307649	FALSE	0.861191	0.153448	0.861205	0.153452	0.857315	0.152313	-0.0254468	0.466201	0.998701	0.0230475	0.998707	0.0230288	0.996825	0.0277492	-0.0738323	0.0143003	0.0441787	0.0441787	FALSE	0.961864	FALSE	0.959287	FALSE	0.997443	FALSE	0.719732	FALSE	0.966499	FALSE	0.959945	0.66828	FALSE	1	FALSE	1	FALSE	1
10250	Q86Y38	XYLT1	xylosyltransferase 1	[u'NM_022166']	16	17202555	17564653	FALSE		chr16:17564595G>A (rs568899945)	0.000758374	FALSE	chr16:17564595G>A (rs568899945)	0.000758374	FALSE	0.977586	0.0922378	0.977576	0.0922643	0.980302	0.0844093	0.0308289	0.419938	0.999995	0.0024056	0.999995	0.00240402	1.00009	0.00281211	0.0359993	0.0198928	0.0442272	0.0442272	FALSE	0.961864	FALSE	0.959287	FALSE	0.997443	FALSE	0.789014	FALSE	0.966499	FALSE	0.959945	0.40258	FALSE	1	FALSE	1	FALSE	1
9098	Q6Q759	SPAG17	sperm associated antigen 17	[u'NM_206996']	1	118506425	118727780	FALSE		chr1:118039575G>A (rs202087279)	0.000169893	FALSE	chr1:118539116C>T (rs555825023)	0.040202	FALSE	0.907778	0.0682824	0.907765	0.0682714	0.911574	0.0712174	0.0546046	0.108762	0.999137	0.0139283	0.999135	0.0139324	0.999827	0.0127073	0.0519298	0.103001	0.0442585	0.0442585	FALSE	0.961864	FALSE	0.959287	FALSE	0.997443	FALSE	1	FALSE	0.966499	FALSE	0.959945	0.890564	FALSE	1	FALSE	1	FALSE	1
850	O14569	CYB561D2	cytochrome b561 family member D2	[u'NM_007022']	3	50388865	50391172	FALSE		chr3:50098982T>G (rs572307993)	0.00150017	FALSE	chr3:50391167C>T (rs114924982)	0.0128636	FALSE	0.98956	0.0945656	0.989586	0.0944267	0.982068	0.127582	-0.0669905	0.0128075	0.999968	0.00528704	0.999968	0.00529641	0.999993	0.000215189	0.00677431	0.936894	0.044265	0.044265	FALSE	0.961864	FALSE	0.959287	FALSE	0.912343	FALSE	1	FALSE	0.966499	FALSE	0.959945	0.0080459	FALSE	0.608139	FALSE	0.603725	FALSE	0.616471
972	O14944	EREG	epiregulin	[u'NM_001432']	4	75231026	75250522	FALSE		chr4:75601863T>C (rs28387682)	0.00114274	FALSE	chr4:75245192G>A (rs187400567)	0.121637	FALSE	0.903243	0.267537	0.903211	0.267575	0.912273	0.256477	0.0345772	0.312567	0.997311	0.0455749	0.997322	0.0454797	0.994143	0.0671191	-0.0554525	0.0372703	0.0442971	0.0442971	FALSE	0.961864	FALSE	0.959287	FALSE	0.997443	FALSE	0.963786	FALSE	0.966499	FALSE	0.959945	0.70356	FALSE	1	FALSE	1	FALSE	1
4902	P49642	PRIM1	primase (DNA) subunit 1	[u'NM_000946']	12	57125502	57146082	FALSE	0.116667	chr12:57114692T>C (rs202018251)	0.000104892	FALSE	chr12:57132236C>T (rs143246089)	0.0605056	FALSE	0.885481	0.231844	0.88553	0.2318	0.871764	0.24369	-0.0578848	0.0712189	0.996084	0.0447846	0.996076	0.0448138	0.998294	0.0355697	0.0548258	0.163323	0.0443157	0.0443157	FALSE	0.961864	FALSE	0.959287	FALSE	0.997443	FALSE	1	FALSE	0.966499	FALSE	0.959945	0.0623722	FALSE	0.962303	FALSE	0.959005	FALSE	0.96652
17949	Q9Y691	KCNMB2	potassium calcium-activated channel subfamily M regulatory beta subunit 2	[u'NM_181361']	3	178525198	178560722	FALSE		chr3:178545980A>T (rs145640012)	0.00122526	FALSE	chr3:178545980A>T (rs145640012)	0.00122526	FALSE	0.998744	0.0245447	0.998751	0.0244456	0.996892	0.0443279	-0.05194	0.0126057	1	3.46799e-05	1	3.47415e-05	1	8.53791e-09	0.00242631	0.983942	0.0444056	0.0444056	FALSE	0.961864	FALSE	0.959287	FALSE	0.906588	FALSE	1	FALSE	0.966499	FALSE	0.959945	0.000587612	FALSE	0.164027	FALSE	0.169948	FALSE	0.171544
6651	Q13516	OLIG2	oligodendrocyte transcription factor 2	[u'NM_005806']	21	34399171	34400139	FALSE		chr21:34635433T>A (rs144384060)	2.90145e-05	FALSE	chr21:34400107G>A (rs527772945)	0.000128564	FALSE	0.999489	0.0083885	0.999492	0.00834358	0.998817	0.0167771	-0.050912	0.0208951	1	1.69782e-05	1	1.70084e-05	1	4.37985e-09	-0.00991203	0.343249	0.0444461	0.0444461	FALSE	0.961864	FALSE	0.959287	FALSE	0.953281	FALSE	1	FALSE	0.966499	FALSE	0.959945	0.00103118	FALSE	0.232903	FALSE	0.235589	FALSE	0.240838
15875	Q9NR31	SAR1A	secretion associated Ras related GTPase 1A	[u'NM_001142648']	10	71912235	71921671	FALSE		chr10:72358681T>C (rs200824018)	0.000427796	FALSE	chr10:71921643T>C (rs200845256)	0.319809	FALSE	0.999612	0.0116792	0.999613	0.0116445	0.999259	0.019086	-0.0224027	0.382063	1	1.7707e-06	1	1.77384e-06	1	4.79789e-09	0	0.0184328	0.0444624	0.0444624	FALSE	0.961864	FALSE	0.959287	FALSE	0.997443	FALSE	0.770322	FALSE	0.966499	FALSE	0.959945	0.29565	FALSE	1	FALSE	1	FALSE	1
1700	O75251	NDUFS7	NADH:ubiquinone oxidoreductase core subunit S7	[u'NM_024407']	19	1383926	1395484	FALSE		chr19:1005329G>A (rs78360368)	4.50936e-06	FALSE	chr19:1395416C>T (rs199666172)	0.284733	FALSE	0.657757	0.136927	0.657734	0.136902	0.664391	0.143606	0.0474486	0.132448	0.891055	0.134716	0.891078	0.134711	0.884531	0.13602	-0.0483651	0.157174	0.0445087	0.0445087	FALSE	0.961864	FALSE	0.959287	FALSE	0.997443	FALSE	1	FALSE	0.966499	FALSE	0.959945	0.617397	FALSE	1	FALSE	1	FALSE	1
3905	P24347	MMP11	matrix metallopeptidase 11	[u'NM_005940']	22	24115058	24125728	FALSE		chr22:23813153G>A (rs61743035)	2.28161e-05	FALSE	chr22:24123132G>A (rs374389752)	0.003231	FALSE	0.724907	0.0449343	0.72492	0.044884	0.721313	0.0572535	-0.0701059	0.0130367	0.856856	0.0645945	0.856851	0.0645897	0.858338	0.0659025	0.0227934	0.485644	0.0448519	0.0448519	FALSE	0.96757	FALSE	0.964891	FALSE	0.912343	FALSE	1	FALSE	0.971508	FALSE	0.965636	0.255705	FALSE	1	FALSE	1	FALSE	1
15017	Q9H1K1	ISCU	iron-sulfur cluster assembly enzyme	[u'NM_014301']	12	108956399	108962689	FALSE		chr12:109281339C>T (rs200127576)	0.00251313	FALSE	chr12:108956478A>G (rs567636479)	0.130958	FALSE	0.255834	0.0988156	0.255854	0.0988696	0.25012	0.0820162	-0.0631283	0.0811759	0.820949	0.17078	0.82092	0.170761	0.829346	0.175861	0.048615	0.150285	0.0449138	0.0449138	FALSE	0.96757	FALSE	0.964891	FALSE	0.997443	FALSE	1	FALSE	0.971508	FALSE	0.965636	0.435598	FALSE	1	FALSE	1	FALSE	1
7464	Q1MX18	INSC	inscuteable homolog (Drosophila)	[u'NM_001031853']	11	15134016	15267583	FALSE		chr11:15197334T>C (rs528173579)	3.79267e-05	FALSE	chr11:15197334T>C (rs528173579)	3.79267e-05	FALSE	0.876395	0.178444	0.876419	0.178389	0.869498	0.193236	-0.0372204	0.259821	0.999907	0.0253846	0.999899	0.0253953	1.00189	0.0220819	0.0834845	0.0169039	0.0449361	0.0449361	FALSE	0.96757	FALSE	0.964891	FALSE	0.997443	FALSE	0.747418	FALSE	0.971508	FALSE	0.965636	0.0110807	FALSE	0.673305	FALSE	0.665818	FALSE	0.679731
6049	Q02224	CENPE	centromere protein E	[u'NM_001286734']	4	104027382	104119476	FALSE		chr4:103560968C>T (rs536744758)	0.000118365	FALSE	chr4:104074204C>T (rs150907416)	0.00289438	FALSE	0.821015	0.149549	0.821031	0.149546	0.816437	0.150517	-0.0306187	0.342153	0.992904	0.0388282	0.992914	0.0388094	0.990008	0.0436888	-0.0703349	0.0188802	0.0450706	0.0450706	FALSE	0.967585	FALSE	0.964891	FALSE	0.997443	FALSE	0.779925	FALSE	0.971508	FALSE	0.965642	0.0254097	FALSE	0.805303	FALSE	0.791262	FALSE	0.808474
9012	Q6PCD5	RFWD3	ring finger and WD repeat domain 3	[u'NM_018124']	16	74657829	74695347	FALSE		chr16:74922123G>A (rs546843724)	0.000216652	FALSE	chr16:74670319G>A (rs759914662)	0.000239344	FALSE	0.860854	0.0709197	0.860871	0.0708925	0.855937	0.0780287	-0.0661898	0.0430352	0.992505	0.0228967	0.992501	0.0228968	0.993663	0.0228404	0.0508377	0.12377	0.0450752	0.0450752	FALSE	0.967585	FALSE	0.964891	FALSE	0.997443	FALSE	1	FALSE	0.971508	FALSE	0.965642	0.127135	FALSE	0.998544	FALSE	0.999404	FALSE	1
7492	Q2M2D7	TBC1D28	TBC1 domain family member 28	[u'NM_001039397']	17	18539778	18544665	FALSE		chr17:18051393G>A (rs199913622)	1.51439e-06	FALSE	chr17:18544392T>C (rs200600755)	0.0228012	FALSE	0.881019	0.208241	0.88097	0.208274	0.894885	0.198234	0.068439	0.0311178	0.994417	0.0442912	0.994408	0.0443243	0.996899	0.033597	0.0633418	0.088826	0.0451734	0.0451734	FALSE	0.967585	FALSE	0.964891	FALSE	0.983333	FALSE	1	FALSE	0.971508	FALSE	0.965642	0.131548	FALSE	0.998544	FALSE	0.999404	FALSE	1
1111	O15355	PPM1G	protein phosphatase, Mg2+/Mn2+ dependent 1G	[u'NM_002707']	2	27604469	27632289	FALSE		chr2:27804672C>A (rs201752498)	1.26336e-05	FALSE	chr2:27632219G>C (rs746588751)	5.10434e-05	FALSE	0.997057	0.0347528	0.997063	0.0347242	0.995535	0.0420022	-0.0396417	0.130713	1.00003	0.00107766	1.00003	0.00107488	1.00011	0.00168492	0.0609034	0.0229459	0.0452102	0.0452102	FALSE	0.967585	FALSE	0.964891	FALSE	0.997443	FALSE	0.837977	FALSE	0.971508	FALSE	0.965642	0.0124795	FALSE	0.677122	FALSE	0.66809	FALSE	0.683215
9955	Q86SJ6	DSG4	desmoglein 4	[u'NM_177986']	18	28956875	28993555	FALSE		chr18:28736022G>A (rs577228316)	0.000325357	FALSE	chr18:28968898T>C (rs138080453)	0.00860417	FALSE	0.718368	0.0939634	0.718394	0.0938876	0.710961	0.113038	-0.0715421	0.0149246	0.874868	0.0700157	0.87486	0.070012	0.877191	0.0710095	0.0330591	0.288656	0.045217	0.045217	FALSE	0.967585	FALSE	0.964891	FALSE	0.912343	FALSE	1	FALSE	0.971508	FALSE	0.965642	0.0964905	FALSE	0.991875	FALSE	0.992156	FALSE	0.995446
15989	Q9NS73	MBIP	MAP3K12 binding inhibitory protein 1	[u'NM_016586']	14	36768292	36789794	FALSE		chr14:36946210G>A (rs200427110)	2.96766e-05	FALSE	chr14:36789781G>C (rs200960426)	0.00729284	FALSE	0.20169	0.0387493	0.201687	0.0387234	0.202521	0.0454455	0.0197654	0.560469	0.492785	0.170831	0.492831	0.170894	0.479851	0.151492	-0.0803781	0.0205175	0.0452636	0.0452636	FALSE	0.967585	FALSE	0.964891	FALSE	0.997443	FALSE	0.800452	FALSE	0.971508	FALSE	0.965642	0.0355851	FALSE	0.85222	FALSE	0.846482	FALSE	0.855199
14827	Q9GZK7	OR11A1	olfactory receptor family 11 subfamily A member 1	[u'NM_013937']	6	29394474	29395418	FALSE		chr6:29600090C>T (rs78255648)	8.06917e-06	FALSE	chr6:29394926C>T (rs9257857)	0.0237159	FALSE	0.788865	0.321389	0.788958	0.321342	0.762771	0.333375	-0.0799792	0.0161846	0.986579	0.0883357	0.986592	0.0882951	0.983049	0.0990331	-0.0377592	0.243105	0.0454358	0.0454358	FALSE	0.9691	FALSE	0.966379	FALSE	0.912343	FALSE	1	FALSE	0.972866	FALSE	0.967151	0.173063	FALSE	1	FALSE	1	FALSE	1
15179	Q9H3Z7	ABHD16B	abhydrolase domain containing 16B	[u'NM_080622']	20	62492894	62494300	FALSE		chr20:62192251C>T (rs142851871)	3.48545e-06	FALSE	chr20:62492928G>A (rs555569547)	0.00886733	FALSE	0.868019	0.306426	0.868073	0.306368	0.852886	0.321918	-0.048331	0.124266	0.998209	0.0468997	0.998198	0.0469776	1.00134	0.0114351	0.0919049	0.0989867	0.0454436	0.0454436	FALSE	0.9691	FALSE	0.966379	FALSE	0.997443	FALSE	1	FALSE	0.972866	FALSE	0.967151	0.335495	FALSE	1	FALSE	1	FALSE	1
15436	Q9H9A5	CNOT10	CCR4-NOT transcription complex subunit 10	[u'NM_015442']	3	32726953	32815100	FALSE		chr3:33135151G>A (rs61734781)	4.76839e-05	FALSE	chr3:32758689G>A (rs200092626)	0.231704	FALSE	0.982584	0.0644016	0.982589	0.0643871	0.981192	0.0683402	-0.0210505	0.591295	0.999954	0.00305448	0.999955	0.00302235	0.99966	0.0080118	-0.0488363	0.0140384	0.0455418	0.0455418	FALSE	0.97003	FALSE	0.967295	FALSE	0.997443	FALSE	0.719732	FALSE	0.973719	FALSE	0.968078	0.714362	FALSE	1	FALSE	1	FALSE	1
10880	Q8N3J6	CADM2	cell adhesion molecule 2	[u'NM_153184']	3	85008759	86115930	FALSE	0.0024	chr3:86320780G>T (rs9310006)	0.00144744	FALSE	chr3:86028382G>T (rs570435573)	0.0188349	FALSE	0.983264	0.0496453	0.983276	0.0496165	0.979906	0.0570884	-0.0630159	0.0368261	0.999844	0.0030234	0.999845	0.00301604	0.999687	0.0046496	-0.040488	0.0798567	0.045682	0.045682	FALSE	0.971851	FALSE	0.969099	FALSE	0.992941	FALSE	1	FALSE	0.975466	FALSE	0.969894	0.0203857	FALSE	0.764978	FALSE	0.753096	FALSE	0.768996
7279	Q15937	ZNF79	zinc finger protein 79	[u'NM_007135']	9	130187067	130207473	FALSE		chr9:130684147C>G (rs566073239)	1.85617e-05	FALSE	chr9:130197414A>G (rs4504745)	0.200002	FALSE	0.337836	0.299674	0.33782	0.299661	0.342403	0.30334	0.0152004	0.690461	0.773487	0.316992	0.77357	0.316964	0.749992	0.324042	-0.0735613	0.0289791	0.0458136	0.0458136	FALSE	0.973081	FALSE	0.970293	FALSE	0.997443	FALSE	0.885263	FALSE	0.976459	FALSE	0.971118	0.699879	FALSE	1	FALSE	1	FALSE	1
8328	Q5T9A4	ATAD3B	ATPase family, AAA domain containing 3B	[u'NM_031921']	1	1407265	1431194	FALSE		chr1:1363143C>G (1:1363143_C_G)	5.08922e-06	FALSE	chr1:1417598G>C (rs146907250)	0.000197777	FALSE	0.873865	0.222336	0.873875	0.222325	0.871097	0.225626	-0.0124044	0.660093	1.00386	0.019227	1.00387	0.0192071	1.00272	0.0241759	-0.0526997	0.0458861	0.0458913	0.0458913	FALSE	0.973081	FALSE	0.970293	FALSE	0.997443	FALSE	1	FALSE	0.976459	FALSE	0.971118	0.00790526	FALSE	0.607265	FALSE	0.603725	FALSE	0.615898
14936	Q9H0G5	NSRP1	nuclear speckle splicing regulatory protein 1	[u'NM_032141']	17	28443862	28512689	FALSE		chr17:28776753C>A (rs77713107)	3.12782e-05	FALSE	chr17:28505117C>T (rs200960999)	0.139932	FALSE	0.954614	0.096847	0.954588	0.0968717	0.961795	0.0893176	0.0773532	0.0296766	0.999399	0.01132	0.9994	0.0113152	0.999063	0.012609	-0.0281416	0.327161	0.0459042	0.0459042	FALSE	0.973081	FALSE	0.970293	FALSE	0.980409	FALSE	1	FALSE	0.976459	FALSE	0.971118	0.296557	FALSE	1	FALSE	1	FALSE	1
5874	P82933	MRPS9	mitochondrial ribosomal protein S9	[u'NM_182640']	2	105654551	105716216	FALSE		chr2:105654657C>T (rs576049076)	6.66065e-05	FALSE	chr2:105654657C>T (rs576049076)	6.66065e-05	FALSE	0.967884	0.130838	0.967908	0.130783	0.960998	0.145481	-0.0499537	0.121975	0.999954	0.00616922	0.999955	0.00610238	0.999481	0.0163917	-0.0383474	0.0440879	0.0460209	0.0460209	FALSE	0.974392	FALSE	0.971589	FALSE	0.997443	FALSE	0.989582	FALSE	0.977694	FALSE	0.972424	0.0507625	FALSE	0.951642	FALSE	0.948289	FALSE	0.955621
15442	Q9H9D4	ZNF408	zinc finger protein 408	[u'NM_024741']	11	46722598	46727410	FALSE		chr11:46750296C>T (rs121918478)	5.71451e-06	FALSE	chr11:46726824G>A (rs143607576)	0.00339099	FALSE	0.738541	0.435379	0.738616	0.435332	0.717516	0.447735	-0.0477827	0.103985	0.980965	0.136184	0.980944	0.136259	0.987052	0.113012	0.0487971	0.153583	0.0461093	0.0461093	FALSE	0.975102	FALSE	0.972286	FALSE	0.997443	FALSE	1	FALSE	0.978327	FALSE	0.973132	0.129792	FALSE	0.998544	FALSE	0.999404	FALSE	1
3745	P21397	MAOA	monoamine oxidase A	[u'NM_000240']	X	43515590	43603757	FALSE	0.00913536	chrX:43571977C>T (rs199524208)	0.0124078	FALSE	chrX:43571977C>T (rs199524208)	0.0124078	FALSE	0.997051	0.0424449	0.997054	0.0424105	0.996167	0.0512214	-0.0188513	0.373523	0.999156	0.0221972	0.999164	0.0220565	0.996746	0.0473236	-0.0654847	0.0224003	0.0462412	0.0462412	FALSE	0.975412	FALSE	0.972346	FALSE	0.997443	FALSE	0.82662	FALSE	0.978938	FALSE	0.97341	0.0128978	FALSE	0.685197	FALSE	0.675052	FALSE	0.691116
3632	P19320	VCAM1	vascular cell adhesion molecule 1	[u'NM_001078']	1	101185417	101203836	FALSE	0.00333333	chr1:101194846G>A (rs573380761)	0.000393776	FALSE	chr1:101194846G>A (rs573380761)	0.000393776	FALSE	0.98512	0.0782898	0.98514	0.0782237	0.979318	0.094902	-0.0669524	0.0175395	1.00002	0.00243818	1.00002	0.00244225	1.00005	0.000595519	0.013547	0.4171	0.0462555	0.0462555	FALSE	0.975412	FALSE	0.972346	FALSE	0.924612	FALSE	1	FALSE	0.978938	FALSE	0.97341	0.019089	FALSE	0.757981	FALSE	0.745382	FALSE	0.762116
5062	P51617	IRAK1	interleukin 1 receptor associated kinase 1	[u'NM_001025242']	X	153277313	153285263	FALSE		chrX:153175668C>T (rs369228747)	1.41755e-05	FALSE	chrX:153284192A>G (rs1059702)	0.0167427	FALSE	0.131216	0.222909	0.131219	0.222913	0.130546	0.221774	-0.00302689	0.0319664	0.277327	0.331547	0.277473	0.331672	0.236294	0.291325	-0.131918	0.0156747	0.0463511	0.0463511	FALSE	0.975412	FALSE	0.972346	FALSE	0.983333	FALSE	0.742245	FALSE	0.979271	FALSE	0.97341	0.809413	FALSE	1	FALSE	1	FALSE	1
14670	Q9BYS8	LRRC2	leucine rich repeat containing 2	[u'NM_024512']	3	46560507	46593081	FALSE		chr3:46307364C>T (rs367876385)	1.88578e-05	FALSE	chr3:46586646G>C (rs574809232)	0.0105952	FALSE	0.482328	0.447354	0.482455	0.447373	0.446533	0.440616	-0.0809046	0.0137147	0.901659	0.273005	0.901691	0.272967	0.892568	0.283416	-0.03279	0.308734	0.0465634	0.0465634	FALSE	0.975412	FALSE	0.972346	FALSE	0.912343	FALSE	1	FALSE	0.979271	FALSE	0.97341	0.399628	FALSE	1	FALSE	1	FALSE	1
10100	Q86VH4	LRRTM4	leucine rich repeat transmembrane neuronal 4	[u'NM_024993']	2	76975824	77748797	FALSE		chr2:77446259A>C (rs72809122)	0.00331152	FALSE	chr2:77746747C>T (rs190339575)	0.00368773	FALSE	0.998452	0.0218096	0.998459	0.0216765	0.996568	0.0458402	-0.052747	0.0138169	1	7.962e-05	1	7.97579e-05	1	1.24431e-05	0.00626543	0.925364	0.0466671	0.0466671	FALSE	0.975412	FALSE	0.972346	FALSE	0.912343	FALSE	1	FALSE	0.979271	FALSE	0.97341	0.00252111	FALSE	0.387794	FALSE	0.391098	FALSE	0.396818
13267	Q96I34	PPP1R16A	protein phosphatase 1 regulatory subunit 16A	[u'NM_032902']	8	145722578	145727283	FALSE		chr8:145979619G>C (rs180848854)	8.84172e-06	FALSE	chr8:145724156G>A (rs200234267)	0.114784	FALSE	0.994862	0.034925	0.994857	0.0349519	0.99618	0.026224	0.0428124	0.261261	1.00001	0.000665547	1	0.000664882	1.00003	0.000831297	0.0305664	0.0494607	0.0466672	0.0466672	FALSE	0.975412	FALSE	0.972346	FALSE	0.997443	FALSE	1	FALSE	0.979271	FALSE	0.97341	0.929162	FALSE	1	FALSE	1	FALSE	1
5184	P52961	ART1	ADP-ribosyltransferase 1	[u'NM_004314']	11	3680444	3685416	FALSE		chr11:3383101G>A (rs542961230)	0.000806055	FALSE	chr11:3681063C>T (rs35123761)	0.0210646	FALSE	0.13661	0.289588	0.136651	0.289646	0.125183	0.272521	-0.04078	0.265974	0.58057	0.466769	0.580701	0.466752	0.543634	0.470196	-0.079123	0.0143858	0.0467041	0.0467041	FALSE	0.975412	FALSE	0.972346	FALSE	0.997443	FALSE	0.719732	FALSE	0.979271	FALSE	0.97341	0.0929422	FALSE	0.991099	FALSE	0.992156	FALSE	0.994957
5018	P50995	ANXA11	annexin A11	[u'NM_145869']	10	81915612	81932617	FALSE		chr10:82267059G>A (rs141853189)	0.000108234	FALSE	chr10:81915620C>G (rs190607138)	0.0541294	FALSE	0.452309	0.319486	0.452325	0.31949	0.447765	0.318193	-0.014301	0.569301	0.881238	0.253787	0.881171	0.253842	0.899982	0.237251	0.0765642	0.0330939	0.0467736	0.0467736	FALSE	0.975412	FALSE	0.972346	FALSE	0.997443	FALSE	0.91394	FALSE	0.979271	FALSE	0.97341	0.370483	FALSE	1	FALSE	1	FALSE	1
8046	Q5JRM2	CXorf66	chromosome X open reading frame 66	[u'NM_001013403']	X	139038058	139047655	FALSE		chrX:139040359A>G (rs755111772)	0.000996915	FALSE	chrX:139040359A>G (rs755111772)	0.000996915	FALSE	0.968129	0.0858762	0.96814	0.0858653	0.965032	0.0888396	-0.035571	0.0215325	0.993319	0.0327738	0.993332	0.0327462	0.98963	0.0396125	-0.101866	0.317597	0.0468358	0.0468358	FALSE	0.975412	FALSE	0.972346	FALSE	0.954768	FALSE	1	FALSE	0.979271	FALSE	0.97341	0.0321407	FALSE	0.837281	FALSE	0.8266	FALSE	0.840698
3139	P10109	FDX1	ferredoxin 1	[u'NM_004109']	11	110300845	110333189	FALSE		chr11:110585990T>C (rs7933776)	0.00705546	FALSE	chr11:110300857G>A (rs572120843)	0.0230671	FALSE	0.98743	0.0801157	0.987452	0.0800427	0.981233	0.0983316	-0.0693625	0.0146923	0.999972	0.00314105	0.999972	0.00314662	1	1.81482e-05	0.0132334	0.861612	0.0469461	0.0469461	FALSE	0.975412	FALSE	0.972346	FALSE	0.912343	FALSE	1	FALSE	0.979271	FALSE	0.97341	0.0218942	FALSE	0.781242	FALSE	0.767253	FALSE	0.785014
7530	Q2QL34	MPV17L	MPV17 mitochondrial inner membrane protein like	[u'NM_173803']	16	15489755	15501966	FALSE		chr16:15797782GTTTTT>G (Affx-89026436)	0.00146267	FALSE	chr16:15501803G>A (rs779930416)	0.777549	FALSE	0.999899	0.00561662	0.999899	0.00562633	0.999954	0.000897695	0.0136557	0.735503	1	2.98579e-06	1	2.99109e-06	1	2.77006e-09	0	0.0211653	0.0469926	0.0469926	FALSE	0.975412	FALSE	0.972346	FALSE	0.997443	FALSE	0.800452	FALSE	0.979271	FALSE	0.97341	0.785202	FALSE	1	FALSE	1	FALSE	1
2851	P08195	SLC3A2	solute carrier family 3 member 2	[u'NM_001012661']	11	62623742	62656162	FALSE		chr11:62288942A>G (rs747934728)	5.06934e-07	FALSE	chr11:62648574G>T (rs757945289)	0.005526	FALSE	0.985613	0.105406	0.985644	0.105286	0.976927	0.13485	-0.0720527	0.0135962	0.999997	0.00255266	0.999997	0.00255718	1.00001	0.000115189	0.00428091	0.913272	0.0470146	0.0470146	FALSE	0.975412	FALSE	0.972346	FALSE	0.912343	FALSE	1	FALSE	0.979271	FALSE	0.97341	0.0189146	FALSE	0.757981	FALSE	0.745382	FALSE	0.762116
6881	Q14520	HABP2	hyaluronan binding protein 2	[u'NM_004132']	10	115312881	115348125	FALSE		chr10:115350594T>C (rs11575799)	1.82676e-07	TRUE	chr10:115348046G>A (rs7080536)	0.0225863	FALSE	0.913359	0.214087	0.913405	0.214047	0.900636	0.224701	-0.0581865	0.0476723	0.999812	0.021076	0.999808	0.0211115	1.00075	0.00457601	0.0615879	0.155448	0.0470221	0.0470221	FALSE	0.975412	FALSE	0.972346	FALSE	0.997443	FALSE	1	FALSE		FALSE	0.97341	0.030404	FALSE	0.826521	FALSE		FALSE	0.830131
11745	Q8NH03	OR2T3	olfactory receptor family 2 subfamily T member 3	[u'NM_001005495']	1	248636652	248637605	FALSE		chr1:248186033A>G (rs574046102)	0.000199626	FALSE	chr1:248637291G>A (rs1770109)	0.00556103	FALSE	0.661823	0.342554	0.661722	0.342562	0.690206	0.339062	0.0835768	0.0157604	0.999964	0.0762106	0.999958	0.07623	1.00159	0.0705135	0.022263	0.556438	0.0471269	0.0471269	FALSE	0.975412	FALSE	0.972346	FALSE	0.912343	FALSE	1	FALSE	0.979271	FALSE	0.97341	0.159113	FALSE	0.999394	FALSE	1	FALSE	1
12255	Q8WV16	DCAF4	DDB1 and CUL4 associated factor 4	[u'NM_015604']	14	73404687	73425510	FALSE		chr14:73683885G>T (rs63750929)	0.000124917	FALSE	chr14:73425481G>A (rs370177630)	0.0310065	FALSE	0.718543	0.391753	0.718583	0.39174	0.707428	0.395314	-0.0283449	0.354479	0.99349	0.0850497	0.993515	0.0849411	0.986628	0.111292	-0.069563	0.0170217	0.0471365	0.0471365	FALSE	0.975412	FALSE	0.972346	FALSE	0.997443	FALSE	0.747418	FALSE	0.979271	FALSE	0.97341	0.526988	FALSE	1	FALSE	1	FALSE	1
11470	Q8NEM7	SUPT20H	SPT20 homolog, SAGA complex component	[u'NM_017569']	13	37583812	37625627	FALSE		chr13:37453435T>C (rs569499054)	0.000341726	FALSE	chr13:37583831G>A (rs9469)	0.0138506	FALSE	0.924273	0.0593602	0.924258	0.0593598	0.928691	0.0593272	0.0747023	0.0253159	0.990247	0.0235823	0.990242	0.0235864	0.99158	0.0223392	0.0582417	0.0989158	0.0471771	0.0471771	FALSE	0.975412	FALSE	0.972346	FALSE	0.967052	FALSE	1	FALSE	0.979271	FALSE	0.97341	0.558483	FALSE	1	FALSE	1	FALSE	1
14496	Q9BX10	GTPBP2	GTP binding protein 2	[u'NM_001286216']	6	43589354	43596899	FALSE		chr6:43174191T>C (rs202072617)	5.36851e-05	FALSE	chr6:43593162T>C (rs201114784)	0.322743	FALSE	0.955477	0.0870202	0.955486	0.0870049	0.952866	0.0911857	-0.0293978	0.352371	0.999766	0.00583522	0.999768	0.00580333	0.999252	0.0117579	-0.0556661	0.0161258	0.047264	0.047264	FALSE	0.975412	FALSE	0.972346	FALSE	0.997443	FALSE	0.742263	FALSE	0.979271	FALSE	0.97341	0.440626	FALSE	1	FALSE	1	FALSE	1
7284	Q16134	ETFDH	electron transfer flavoprotein dehydrogenase	[u'NM_001281737']	4	159593609	159629676	FALSE		chr4:159894230C>A (Affx-80225743)	2.0761e-05	FALSE	chr4:159627969T>C (rs182913453)	0.128966	FALSE	0.748202	0.0712115	0.748189	0.0712194	0.751776	0.0688668	0.0512025	0.128882	0.890806	0.0686174	0.890821	0.068625	0.886465	0.0663052	-0.064562	0.0461734	0.0472659	0.0472659	FALSE	0.975412	FALSE	0.972346	FALSE	0.997443	FALSE	1	FALSE	0.979271	FALSE	0.97341	0.742489	FALSE	1	FALSE	1	FALSE	1
14216	Q9BRQ6	CHCHD6	coiled-coil-helix-coiled-coil-helix domain containing 6	[u'NM_032343']	3	126423156	126679041	FALSE		chr3:126724050T>G (rs576626735)	0.00111349	FALSE	chr3:126451937G>T (rs2272487)	0.0930849	FALSE	0.8284	0.250667	0.828336	0.250695	0.846534	0.242249	0.0738225	0.0295092	0.987875	0.0692905	0.987881	0.0692763	0.986386	0.0731528	-0.0209835	0.559834	0.0472811	0.0472811	FALSE	0.975412	FALSE	0.972346	FALSE	0.980409	FALSE	1	FALSE	0.979271	FALSE	0.97341	0.807064	FALSE	1	FALSE	1	FALSE	1
7799	Q4V328	GRIPAP1	GRIP1 associated protein 1	[u'NM_207672']	X	48830608	48858640	FALSE		chrX:48544358C>T (rs782575181)	0.000270459	FALSE	chrX:48847388T>C (rs143377400)	0.0323072	FALSE	0.992049	0.0438514	0.992056	0.0438264	0.989926	0.0503432	-0.0451328	0.0212103	0.998478	0.0155722	0.998484	0.0155338	0.996515	0.0239754	-0.097475	0.0249439	0.047349	0.047349	FALSE	0.975412	FALSE	0.972346	FALSE	0.953281	FALSE	0.854244	FALSE	0.979271	FALSE	0.97341	0.147577	FALSE	0.998544	FALSE	0.999404	FALSE	1
285	A6NH11	GLTPD2	glycolipid transfer protein domain containing 2	[u'NM_001014985']	17	4692307	4693588	FALSE		chr17:4644979G>A (rs200048181)	1.9733e-09	TRUE	chr17:4693401T>C (rs201907488)	2.72256e-05	FALSE	0.324829	0.0480399	0.324824	0.0480396	0.326393	0.0480869	0.0326452	0.285911	0.776121	0.0464711	0.776129	0.0464756	0.773905	0.0451272	-0.0485554	0.128448	0.0473609	0.0473609	FALSE	0.975412	FALSE	0.972346	FALSE	0.997443	FALSE	1	FALSE		FALSE	0.97341	0.247629	FALSE	1	FALSE		FALSE	1
7288	Q16206	ENOX2	ecto-NOX disulfide-thiol exchanger 2	[u'NM_182314']	X	129759291	129843265	FALSE		chrX:129370599A>T (rs769091340)	0.000701745	FALSE	chrX:129843232C>T (rs201475438)	0.0101732	FALSE	0.996916	0.0252039	0.996918	0.0251784	0.996621	0.0315744	-0.0103968	0.344735	0.999388	0.0100887	0.999387	0.0101029	0.999523	0.00460608	0.0172105	0.309283	0.0473639	0.0473639	FALSE	0.975412	FALSE	0.972346	FALSE	0.997443	FALSE	1	FALSE	0.979271	FALSE	0.97341	0.918925	FALSE	1	FALSE	1	FALSE	1
18000	Q9Y6L6	SLCO1B1	solute carrier organic anion transporter family member 1B1	[u'NM_006446']	12	21294509	21392120	FALSE		chr12:21422553C>T (rs150224028)	2.39572e-05	FALSE	chr12:21358933G>C (rs59502379)	0.000103202	FALSE	0.691708	0.255843	0.691765	0.255826	0.67562	0.260199	-0.0625706	0.0594467	0.991518	0.0775038	0.991536	0.0774614	0.986412	0.0884814	-0.0616266	0.056051	0.0473869	0.0473869	FALSE	0.975412	FALSE	0.972346	FALSE	0.997443	FALSE	1	FALSE	0.979271	FALSE	0.97341	0.21974	FALSE	1	FALSE	1	FALSE	1
8699	Q6DJT9	PLAG1	PLAG1 zinc finger	[u'NM_002655']	8	57078805	57080828	FALSE		chr8:56711713A>G (rs10109493)	0.000426111	FALSE	chr8:57079869T>C (rs138489179)	0.0160443	FALSE	0.955045	0.068701	0.955059	0.0686897	0.951032	0.0717104	-0.05736	0.0682455	0.997785	0.0130456	0.997788	0.0130372	0.996945	0.0152017	-0.0595379	0.0410438	0.0475998	0.0475998	FALSE	0.976833	FALSE	0.97371	FALSE	0.997443	FALSE	0.97954	FALSE	0.980305	FALSE	0.974822	0.404936	FALSE	1	FALSE	1	FALSE	1
11484	Q8NET4	RGAG1	retrotransposon gag domain containing 1	[u'NM_020769']	X	109693846	109698546	FALSE		chrX:109696280C>T (rs138630207)	0.00128034	FALSE	chrX:109696280C>T (rs138630207)	0.00140597	FALSE	0.94309	0.174805	0.943108	0.174766	0.938033	0.185595	-0.0281547	0.0307592	0.985979	0.0833213	0.986025	0.083182	0.973241	0.11535	-0.127124	0.0179073	0.0476639	0.0476639	FALSE	0.976833	FALSE	0.97371	FALSE	0.983333	FALSE	0.755662	FALSE	0.980305	FALSE	0.974822	0.00666746	FALSE	0.572805	FALSE	0.573701	FALSE	0.58217
3871	P23470	PTPRG	protein tyrosine phosphatase, receptor type G	[u'NM_002841']	3	61547962	62278979	FALSE		chr3:61568091C>G (rs7643448)	0.00072211	FALSE	chr3:62258700G>A (rs148186037)	0.000974477	FALSE	0.801943	0.235283	0.801873	0.235298	0.821486	0.230153	0.0842705	0.0136595	0.989793	0.0600275	0.989788	0.0600423	0.991114	0.0556867	0.0228875	0.579267	0.0476975	0.0476975	FALSE	0.976833	FALSE	0.97371	FALSE	0.912343	FALSE	1	FALSE	0.980305	FALSE	0.974822	0.016094	FALSE	0.728846	FALSE	0.719037	FALSE	0.733969
9897	Q7Z6M4	MTERF4	mitochondrial transcription termination factor 4	[u'NM_182501']	2	242035416	242041688	FALSE	0.00293333	chr2:241576399T>C (rs1368222)	2.00966e-05	FALSE	chr2:242036797A>G (rs2286323)	0.0491898	FALSE	0.805933	0.320811	0.806004	0.320759	0.786115	0.334635	-0.060679	0.0574683	0.995113	0.0673234	0.995105	0.0673731	0.997513	0.0513871	0.0401893	0.214147	0.0477284	0.0477284	FALSE	0.976833	FALSE	0.97371	FALSE	0.997443	FALSE	1	FALSE	0.980305	FALSE	0.974822	0.554051	FALSE	1	FALSE	1	FALSE	1
242	A6NF83	NUPR2	nuclear protein 2, transcriptional regulator	[u'NM_001145712']	7	56183717	56184007	FALSE		chr7:55910751G>A (rs147445514)	0.000345815	FALSE	chr7:56183820G>A (rs556178084)	0.145498	FALSE	0.981715	0.123749	0.981703	0.123788	0.985078	0.11216	0.0285691	0.421687	0.999908	0.00857625	0.999911	0.00844709	0.999135	0.0263012	-0.0397173	0.0243066	0.0477309	0.0477309	FALSE	0.976833	FALSE	0.97371	FALSE	0.997443	FALSE	0.854244	FALSE	0.980305	FALSE	0.974822	0.591471	FALSE	1	FALSE	1	FALSE	1
464	A8MVS5	C19orf38	chromosome 19 open reading frame 38	[u'NM_001136482']	19	10959185	10980040	FALSE		chr19:11144498C>A (rs746219091)	6.0014e-06	FALSE	chr19:10961024C>G (rs73009507)	0.0181537	FALSE	0.940148	0.147392	0.940113	0.147429	0.950278	0.135957	0.0716845	0.0308055	0.998465	0.021529	0.99846	0.021559	0.999674	0.00991458	0.072367	0.108599	0.0480444	0.0480444	FALSE	0.980362	FALSE	0.977176	FALSE	0.983333	FALSE	1	FALSE	0.983458	FALSE	0.978337	0.0180487	FALSE	0.757022	FALSE	0.743207	FALSE	0.761591
17918	Q9Y600	CSAD	cysteine sulfinic acid decarboxylase	[u'NM_015989']	12	53552298	53567254	FALSE	0.0066	chr12:53242469GC>G (Affx-89019725)	1.03281e-06	FALSE	chr12:53555112G>A (rs201265883)	0.00831731	FALSE	0.962023	0.166574	0.962046	0.166527	0.955685	0.179226	-0.0367696	0.290437	0.999932	0.00842428	0.999935	0.0083159	0.999145	0.0241031	-0.0437744	0.0220676	0.0480639	0.0480639	FALSE	0.980362	FALSE	0.977176	FALSE	0.997443	FALSE	0.822939	FALSE	0.983458	FALSE	0.978337	0.0718681	FALSE	0.975084	FALSE	0.975092	FALSE	0.979349
9844	Q7Z5J1	HSD11B1L	hydroxysteroid 11-beta dehydrogenase 1 like	[u'NM_198706']	19	5684844	5688203	FALSE		chr19:5783195A>G (rs547919164)	1.93528e-05	FALSE	chr19:5688150C>T (rs566920318)	0.00580208	FALSE	0.989293	0.0766909	0.989315	0.0765936	0.98301	0.100203	-0.070703	0.0149136	0.999984	0.00256174	0.999984	0.00256628	1	1.47881e-08	0.00886858	0.868132	0.048079	0.048079	FALSE	0.980362	FALSE	0.977176	FALSE	0.912343	FALSE	1	FALSE	0.983458	FALSE	0.978337	0.030568	FALSE	0.826521	FALSE	0.816663	FALSE	0.830131
7913	Q56NI9	ESCO2	establishment of sister chromatid cohesion N-acetyltransferase 2	[u'NM_001017420']	8	27633032	27660952	FALSE		chr8:27168512T>G (rs142163721)	5.93593e-06	FALSE	chr8:27634340A>G (rs201521463)	0.0129623	FALSE	0.967257	0.0824718	0.967234	0.0825289	0.973713	0.0641011	0.0876827	0.0166894	0.999536	0.00637753	0.999536	0.00637901	0.999432	0.00594576	-0.0169065	0.749987	0.048165	0.048165	FALSE	0.980362	FALSE	0.977176	FALSE	0.916985	FALSE	1	FALSE	0.983458	FALSE	0.978337	0.0408421	FALSE	0.884785	FALSE	0.875348	FALSE	0.887336
614	F2Z3M2	C17orf112	chromosome 17 open reading frame 112	[u'NM_001243552']	17	51063039	51064678	FALSE		chr17:51059636G>T (rs74699358)	0.000458427	FALSE	chr17:51064664G>A (rs142405499)	0.556031	FALSE	0.999212	0.0141048	0.999211	0.0141108	0.999356	0.0122886	0.0109289	0.76984	1	1.83197e-05	1	1.80275e-05	1	5.76261e-05	0.0446737	0.0147628	0.0481793	0.0481793	FALSE	0.980362	FALSE	0.977176	FALSE	0.998521	FALSE	0.727157	FALSE	0.983458	FALSE	0.978337	0.953344	FALSE	1	FALSE	1	FALSE	1
15357	Q9H7R5	ZNF665	zinc finger protein 665	[u'NM_024733']	19	53667709	53669547	FALSE		chr19:53345110A>T (rs61729942)	5.0239e-06	FALSE	chr19:53669255T>A (rs567986115)	0.000299726	FALSE	0.557262	0.0767082	0.557245	0.0767008	0.562129	0.078617	0.0628818	0.0569447	0.858054	0.0510142	0.858066	0.0510246	0.854906	0.0478717	-0.063856	0.0494481	0.0482693	0.0482693	FALSE	0.980677	FALSE	0.977458	FALSE	0.997443	FALSE	1	FALSE	0.983919	FALSE	0.978647	0.390609	FALSE	1	FALSE	1	FALSE	1
7560	Q2VWP7	PRTG	protogenin	[u'NM_173814']	15	55912213	56035129	FALSE		chr15:56329944G>T (rs28411238)	0.00278353	FALSE	chr15:55974616C>A (rs200978963)	0.00572021	FALSE	0.874671	0.139925	0.874708	0.139902	0.864223	0.145924	-0.0733515	0.024194	0.998789	0.0216438	0.998791	0.0216192	0.99799	0.0276999	-0.0322729	0.310446	0.0483198	0.0483198	FALSE	0.980677	FALSE	0.977458	FALSE	0.967052	FALSE	1	FALSE	0.983919	FALSE	0.978647	0.5015	FALSE	1	FALSE	1	FALSE	1
15367	Q9H7X7	IFT22	intraflagellar transport 22	[u'NM_022777']	7	100958418	100964990	FALSE		chr7:100459087A>G (rs200299611)	1.55092e-07	TRUE	chr7:100961414C>G (rs149909293)	0.0377819	FALSE	0.998323	0.0316552	0.998333	0.0315243	0.995541	0.0576481	-0.0600856	0.014348	1	5.84384e-05	1	5.85414e-05	1	4.97661e-06	0.0057389	0.880742	0.0483603	0.0483603	FALSE	0.980677	FALSE	0.977458	FALSE	0.912343	FALSE	1	FALSE		FALSE	0.978647	0.0199253	FALSE	0.759673	FALSE		FALSE	0.763774
8998	Q6P9F0	CCDC62	coiled-coil domain containing 62	[u'NM_032573']	12	123259218	123307963	FALSE	0.0080914	chr12:123480042G>A (rs145144337)	8.91363e-07	FALSE	chr12:123259248C>A (rs538615250)	0.00127709	FALSE	0.984911	0.0592555	0.984921	0.0591852	0.982119	0.0764484	-0.0409868	0.175099	1.00086	0.00587017	1.00086	0.00584284	1.00063	0.0111583	-0.0256451	0.21416	0.04865	0.04865	FALSE	0.983253	FALSE	0.979874	FALSE	0.997443	FALSE	1	FALSE	0.988471	FALSE	0.981199	0.768203	FALSE	1	FALSE	1	FALSE	1
5930	P98177	FOXO4	forkhead box O4	[u'NM_005938']	X	70316379	70321931	FALSE		chrX:70351463C>T (rs587778437)	1.35434e-05	FALSE	chrX:70321144CAGG>C (X:70321144_CAGG_C)	0.158377	FALSE	0.999489	0.0093243	0.99949	0.00930866	0.999182	0.0129946	-0.0272688	0.235387	0.999887	0.00379393	0.999887	0.00379927	0.999924	0.00172619	0.012544	0.586036	0.0486786	0.0486786	FALSE	0.983253	FALSE	0.979874	FALSE	0.997443	FALSE	1	FALSE	0.988471	FALSE	0.981199	0.70426	FALSE	1	FALSE	1	FALSE	1
6811	Q14168	MPP2	membrane palmitoylated protein 2	[u'NM_005374']	17	41955178	41981828	FALSE		chr17:42169817C>T (rs150394149)	6.82871e-05	FALSE	chr17:41975682A>C (rs142594755)	0.0777607	FALSE	0.00591529	0.05	0.0059298	0.0500644	0.00183046	0.0258617	-0.102882	0.0184856	0.0678541	0.145273	0.0678856	0.145332	0.0590102	0.127384	-0.0649478	0.0599666	0.0487594	0.0487594	FALSE	0.983253	FALSE	0.979874	FALSE	0.926503	FALSE	1	FALSE	0.988471	FALSE	0.981199	0.716206	FALSE	1	FALSE	1	FALSE	1
4287	P33240	CSTF2	cleavage stimulation factor subunit 2	[u'NM_001325']	X	100075406	100093347	FALSE		chrX:100117243G>A (rs142303829)	0.000317837	FALSE	chrX:100079227C>G (rs150166686)	0.482765	FALSE	0.998671	0.0145395	0.998673	0.0145149	0.998138	0.0202917	-0.0303068	0.116673	0.999779	0.00495518	0.999779	0.00495994	0.999795	0.00335699	0.00377191	0.600284	0.0488213	0.0488213	FALSE	0.983253	FALSE	0.979874	FALSE	0.997443	FALSE	1	FALSE	0.988471	FALSE	0.981199	0.569785	FALSE	1	FALSE	1	FALSE	1
6577	Q13336	SLC14A1	solute carrier family 14 member 1 (Kidd blood group)	[u'NM_015865']	18	43310286	43329913	FALSE	0.00113333	chr18:43316461T>C (rs9948825)	0.000193155	FALSE	chr18:43316461T>C (rs9948825)	0.000193155	FALSE	0.567352	0.225662	0.56734	0.225659	0.570737	0.226285	0.0150325	0.696275	0.908533	0.17664	0.908484	0.176673	0.922347	0.166767	0.0806931	0.0142142	0.0488397	0.0488397	FALSE	0.983253	FALSE	0.979874	FALSE	0.997443	FALSE	0.719732	FALSE	0.988471	FALSE	0.981199	0.318412	FALSE	1	FALSE	1	FALSE	1
15294	Q9H6K1	C6orf106	chromosome 6 open reading frame 106	[u'NM_022758']	6	34558345	34664380	FALSE		chr6:34949644C>T (rs200179108)	7.07285e-08	TRUE	chr6:34574462G>A (rs145448520)	0.00165727	FALSE	0.998195	0.022524	0.998201	0.0224872	0.996402	0.0311584	-0.0662298	0.0143128	1	3.74401e-05	1	3.75058e-05	1	3.98584e-06	0.00670469	0.924553	0.0488476	0.0488476	FALSE	0.983253	FALSE	0.979874	FALSE	0.912343	FALSE	1	FALSE		FALSE	0.981199	0.00126294	FALSE	0.247633	FALSE		FALSE	0.255257
9039	Q6PH85	DCUN1D2	defective in cullin neddylation 1 domain containing 2	[u'NM_018185']	13	114112347	114144984	FALSE		chr13:114188554C>T (rs144816085)	4.26451e-07	TRUE	chr13:114135025C>G (rs537179667)	0.0772677	FALSE	0.986018	0.0927065	0.986045	0.0926166	0.978657	0.115011	-0.0707508	0.0156325	0.999973	0.00357406	0.999973	0.0035804	0.999996	0.000108005	0.00934237	0.82083	0.0489498	0.0489498	FALSE	0.983253	FALSE	0.979874	FALSE	0.912343	FALSE	1	FALSE		FALSE	0.981199	0.0695241	FALSE	0.966889	FALSE		FALSE	0.971371
13815	Q96RS6	NUDCD1	NudC domain containing 1	[u'NM_032869']	8	110255241	110346239	FALSE		chr8:110437396T>C (rs552734296)	7.45352e-06	FALSE	chr8:110293205C>G (rs190523466)	0.0535514	FALSE	0.489872	0.264356	0.489878	0.264369	0.487907	0.260736	-0.00750805	0.835644	0.873978	0.198295	0.874034	0.198271	0.858096	0.20452	-0.0791302	0.0181655	0.0490663	0.0490663	FALSE	0.983253	FALSE	0.979874	FALSE	0.998521	FALSE	0.761094	FALSE	0.988546	FALSE	0.981199	0.217759	FALSE	1	FALSE	1	FALSE	1
2519	P01889	HLA-B	major histocompatibility complex, class I, B	[u'NM_005514']	6	31322263	31324935	FALSE		chr6:31778199A>C (rs111279147)	9.27861e-07	FALSE	chr6:31324526C>G (rs1131212)	0.0116516	FALSE	0.0221208	0.145031	0.0220942	0.144946	0.0296198	0.166968	0.0481345	0.0838495	0.757096	0.474403	0.756996	0.474396	0.785286	0.475653	0.0595549	0.0611256	0.0491155	0.0491155	FALSE	0.983253	FALSE	0.979874	FALSE	0.997443	FALSE	1	FALSE	0.988546	FALSE	0.981199	0.323792	FALSE	1	FALSE	1	FALSE	1
16479	Q9P031	CCDC59	coiled-coil domain containing 59	[u'NM_014167']	12	82746933	82752155	FALSE		chr12:82752467C>G (rs528991348)	0.000645412	FALSE	chr12:82747063T>C (rs148070624)	0.16213	FALSE	0.920787	0.198802	0.920807	0.198776	0.914903	0.205898	-0.0291772	0.338276	0.99938	0.0201183	0.999376	0.0201495	1.00053	0.00706478	0.0762318	0.0207653	0.0491506	0.0491506	FALSE	0.983253	FALSE	0.979874	FALSE	0.997443	FALSE	0.800452	FALSE	0.988546	FALSE	0.981199	0.746899	FALSE	1	FALSE	1	FALSE	1
9863	Q7Z5Y6	BMP8A	bone morphogenetic protein 8a	[u'NM_181809']	1	39957664	39991467	FALSE		chr1:39910350T>C (rs201860067)	0.000266346	FALSE	chr1:39957919G>A (rs532376246)	0.0300856	FALSE	0.670847	0.0843345	0.670833	0.0843721	0.674898	0.0728677	0.0515656	0.138202	0.846936	0.0864199	0.846928	0.0864158	0.849373	0.0875317	0.0281118	0.414077	0.0492278	0.0492278	FALSE	0.983253	FALSE	0.979874	FALSE	0.997443	FALSE	1	FALSE	0.988546	FALSE	0.981199	0.28195	FALSE	1	FALSE	1	FALSE	1
3171	P10636	MAPT	microtubule associated protein tau	[u'NM_016835']	17	44039704	44101534	TRUE	0.0200622	chr17:44207778A>C (Affx-92045416)	0.00115443	FALSE	chr17:44061023G>A (rs62063786)	0.00664034	FALSE	0.779313	0.194169	0.779266	0.194175	0.792601	0.192004	0.0690576	0.0387663	0.988065	0.0495796	0.988055	0.0495994	0.99072	0.043585	0.0570717	0.0891704	0.0492293	0.0492293	FALSE	0.983253	FALSE	0.979874	FALSE	0.997443	FALSE	1	FALSE	0.988546	FALSE	0.981199	0.322413	FALSE	1	FALSE	1	FALSE	1
12030	Q8TD57	DNAH3	dynein axonemal heavy chain 3	[u'NM_017539']	16	20944479	21170762	FALSE		chr16:20809937C>T (rs530963299)	2.07005e-05	FALSE	chr16:21060982C>A (rs140703596)	0.00113127	FALSE	0.812659	0.192957	0.812712	0.192936	0.797586	0.198201	-0.0773395	0.0182508	1.01645	0.040085	1.01644	0.0400655	1.01919	0.0451603	0.0645432	0.0372072	0.0492823	0.0492823	FALSE	0.983253	FALSE	0.979874	FALSE	0.925265	FALSE	0.963728	FALSE	0.988546	FALSE	0.981199	0.132718	FALSE	0.998544	FALSE	0.999404	FALSE	1
15028	Q9H1R2	DUSP15	dual specificity phosphatase 15	[u'NM_080611']	20	30436210	30458390	FALSE		chr20:30407388C>T (rs373406874)	0.00117117	FALSE	chr20:30436641G>C (rs12480322)	0.013614	FALSE	0.952727	0.10956	0.952694	0.109592	0.961851	0.0998935	0.0873286	0.0148492	0.999243	0.0116002	0.999243	0.0116018	0.999299	0.0111574	0.00490171	0.987072	0.049289	0.049289	FALSE	0.983253	FALSE	0.979874	FALSE	0.912343	FALSE	1	FALSE	0.988546	FALSE	0.981199	0.154932	FALSE	0.999394	FALSE	1	FALSE	1
14414	Q9BVC3	DSCC1	DNA replication and sister chromatid cohesion 1	[u'NM_024094']	8	120847136	120868035	FALSE		chr8:121216070C>G (rs200714776)	0.000296544	FALSE	chr8:120862749C>A (rs533300879)	0.24817	FALSE	0.546431	0.153964	0.546471	0.154006	0.535184	0.140941	-0.0764634	0.0294149	0.825989	0.185308	0.825979	0.185309	0.828829	0.185046	0.0153903	0.603487	0.0493176	0.0493176	FALSE	0.983253	FALSE	0.979874	FALSE	0.980409	FALSE	1	FALSE	0.988546	FALSE	0.981199	0.523323	FALSE	1	FALSE	1	FALSE	1
12808	Q96A54	ADIPOR1	adiponectin receptor 1	[u'NM_015999']	1	202910704	202920198	FALSE		chr1:203188938C>A (rs372798323)	6.1722e-06	FALSE	chr1:202920117C>T (rs149582032)	0.00229342	FALSE	0.999313	0.0130096	0.999317	0.0129819	0.998196	0.0192581	-0.0682225	0.014448	1	7.70843e-05	1	7.72211e-05	1	1.36071e-06	0.00436568	0.873747	0.0494939	0.0494939	FALSE	0.984087	FALSE	0.980626	FALSE	0.912343	FALSE	1	FALSE	0.989115	FALSE	0.982022	0.00138642	FALSE	0.268891	FALSE	0.273273	FALSE	0.277067
10932	Q8N4F0	BPIFB2	BPI fold containing family B member 2	[u'NM_025227']	20	31596381	31611186	FALSE		chr20:31656780G>A (rs147342520)	1.95949e-05	FALSE	chr20:31604885A>G (rs146661695)	0.000288231	FALSE	0.736598	0.296457	0.736612	0.296463	0.732715	0.294627	-0.0131856	0.671469	0.982738	0.0786951	0.982717	0.0787518	0.988649	0.0603835	0.0845382	0.0208091	0.0495121	0.0495121	FALSE	0.984087	FALSE	0.980626	FALSE	0.997443	FALSE	0.800452	FALSE	0.989115	FALSE	0.982022	0.148654	FALSE	0.998544	FALSE	0.999404	FALSE	1
8540	Q5VZF2	MBNL2	muscleblind like splicing regulator 2	[u'NM_144778']	13	97928490	98043700	FALSE		chr13:97995385C>T (rs144316979)	0.00112621	FALSE	chr13:97995385C>T (rs144316979)	0.00112621	FALSE	0.999223	0.0174904	0.99922	0.0175211	0.99983	0.00170565	0.0490039	0.266372	1	1.82925e-05	1	1.81242e-05	1	4.53505e-05	0.0448756	0.0337857	0.0495512	0.0495512	FALSE	0.984087	FALSE	0.980626	FALSE	0.997443	FALSE	0.925382	FALSE	0.989115	FALSE	0.982022	0.371974	FALSE	1	FALSE	1	FALSE	1
12226	Q8WUI4	HDAC7	histone deacetylase 7	[u'NM_001098416']	12	48177627	48192708	FALSE		chr12:48114590G>A (rs536969664)	7.05199e-06	FALSE	chr12:48181902G>A (rs143706913)	0.0151644	FALSE	0.975136	0.0941016	0.975161	0.094023	0.968029	0.113887	-0.0682983	0.0151573	0.999985	0.00234051	0.999985	0.00234466	1	2.69399e-05	0.0107847	0.785248	0.0495832	0.0495832	FALSE	0.984087	FALSE	0.980626	FALSE	0.912343	FALSE	1	FALSE	0.989115	FALSE	0.982022	0.104821	FALSE	0.996965	FALSE	0.996232	FALSE	1
12191	Q8WTW3	COG1	component of oligomeric golgi complex 1	[u'NM_018714']	17	71189209	71204587	FALSE		chr17:71334757G>A (rs144525453)	7.80529e-05	FALSE	chr17:71197985ACTC>A (17:71197985_ACTC_A)	0.00349827	FALSE	0.892787	0.0761909	0.89281	0.0761345	0.886488	0.0904633	-0.0756179	0.0156265	0.988561	0.0234046	0.988559	0.0234061	0.989035	0.0229701	0.0205347	0.510038	0.0496788	0.0496788	FALSE	0.984087	FALSE	0.980626	FALSE	0.912343	FALSE	1	FALSE	0.989837	FALSE	0.982022	0.546812	FALSE	1	FALSE	1	FALSE	1
16525	Q9P107	GMIP	GEM interacting protein	[u'NM_016573']	19	19740775	19754338	FALSE		chr19:19626015G>T (rs567424259)	2.95612e-08	TRUE	chr19:19753346G>T (rs149802001)	0.0028095	FALSE	0.928524	0.185844	0.92847	0.185912	0.943819	0.16515	0.0872906	0.0165322	0.998601	0.0206451	0.9986	0.0206459	0.998721	0.0204299	0.00587684	0.860433	0.0497573	0.0497573	FALSE	0.984087	FALSE	0.980626	FALSE	0.912343	FALSE	1	FALSE		FALSE	0.982022	0.202995	FALSE	1	FALSE		FALSE	1
4200	P31249	HOXD3	homeobox D3	[u'NM_006898']	2	177033843	177036999	FALSE		chr2:176972235T>G (rs557877712)	2.12639e-06	FALSE	chr2:177036876C>G (rs575869362)	0.0193157	FALSE	0.997411	0.0218126	0.997417	0.0217657	0.995655	0.0323662	-0.0638966	0.014305	1	0.000223333	1	0.000223729	1	1.03618e-05	-0.00752727	0.967934	0.0497881	0.0497881	FALSE	0.984087	FALSE	0.980626	FALSE	0.912343	FALSE	1	FALSE	0.989939	FALSE	0.982022	0.0497619	FALSE	0.947676	FALSE	0.9452	FALSE	0.951743
1363	O43759	SYNGR1	synaptogyrin 1	[u'NM_004711']	22	39746016	39777916	FALSE		chr22:39814746G>A (rs140879164)	2.26674e-05	FALSE	chr22:39777822C>CCAA (rs149306472)	0.0210053	FALSE	0.598724	0.134518	0.598712	0.1345	0.602159	0.139313	0.0251765	0.450685	0.854516	0.157601	0.85447	0.157605	0.86754	0.155834	0.0834017	0.0143667	0.0498026	0.0498026	FALSE	0.984087	FALSE	0.980626	FALSE	0.997443	FALSE	0.719732	FALSE	0.989939	FALSE	0.982022	0.861687	FALSE	1	FALSE	1	FALSE	1
17579	Q9Y2T6	GPR55	G protein-coupled receptor 55	[u'NM_005683']	2	231774721	231775677	FALSE	0.00812963	chr2:231729855G>C (rs75034297)	0.000252659	FALSE	chr2:231775094C>A (rs3749073)	0.0126018	FALSE	0.82125	0.374535	0.821351	0.374451	0.792961	0.396489	-0.07362	0.0234227	0.991522	0.0897941	0.991536	0.0897225	0.987635	0.107996	-0.0392904	0.174694	0.05002	0.05002	FALSE	0.985508	FALSE	0.982002	FALSE	0.963708	FALSE	1	FALSE	0.991054	FALSE	0.983434	0.0490966	FALSE	0.945686	FALSE	0.941816	FALSE	0.948806
6059	Q02386	ZNF45	zinc finger protein 45	[u'NM_003425']	19	44417542	44426337	FALSE		chr19:44251689C>T (rs139995829)	0.000229773	FALSE	chr19:44418824C>T (rs399098)	0.013101	FALSE	0.528914	0.272875	0.528847	0.27284	0.547668	0.2821	0.0678211	0.0277223	1.03046	0.0975538	1.03045	0.0975643	1.03256	0.0945348	0.021954	0.510807	0.0500202	0.0500202	FALSE	0.985508	FALSE	0.982002	FALSE	0.967052	FALSE	1	FALSE	0.991054	FALSE	0.983434	0.373382	FALSE	1	FALSE	1	FALSE	1
13772	Q96R47	OR2A14	olfactory receptor family 2 subfamily A member 14	[u'NM_001001659']	7	143826206	143827135	FALSE		chr7:144060858G>A (rs571800036)	5.08582e-05	FALSE	chr7:143826678C>A (rs77933816)	0.0293239	FALSE	0.224686	0.413484	0.224672	0.413478	0.228386	0.415397	0.00896148	0.809587	0.828254	0.434861	0.828129	0.434917	0.863292	0.417336	0.0825	0.0150325	0.0500615	0.0500615	FALSE	0.985508	FALSE	0.982002	FALSE	0.998521	FALSE	0.730463	FALSE	0.991054	FALSE	0.983434	0.794247	FALSE	1	FALSE	1	FALSE	1
8900	Q6NY19	KANK3	KN motif and ankyrin repeat domains 3	[u'NM_198471']	19	8388285	8402712	FALSE		chr19:8161438C>T (rs145090095)	0.000105747	FALSE	chr19:8398640G>C (rs572205193)	0.0658021	FALSE	0.318647	0.388347	0.318558	0.388318	0.34377	0.395592	0.064322	0.0453756	0.908363	0.271354	0.908392	0.271305	0.900218	0.284791	-0.0293922	0.342118	0.0500964	0.0500964	FALSE	0.985508	FALSE	0.982002	FALSE	0.997443	FALSE	1	FALSE	0.991054	FALSE	0.983434	0.134174	FALSE	0.998544	FALSE	0.999404	FALSE	1
14344	Q9BU61	NDUFAF3	NADH:ubiquinone oxidoreductase complex assembly factor 3	[u'NM_199069']	3	49059578	49060602	FALSE		chr3:48719510C>T (rs150917205)	2.83523e-05	FALSE	chr3:49060195C>G (rs771461861)	0.003683	FALSE	0.998819	0.0199107	0.998825	0.0198471	0.997111	0.0332476	-0.0625939	0.0145246	1	0.000104199	1	0.000104384	1	4.44009e-06	0.00161361	0.910209	0.0501585	0.0501585	FALSE	0.985638	FALSE	0.982122	FALSE	0.912343	FALSE	1	FALSE	0.991107	FALSE	0.983563	0.0389005	FALSE	0.86927	FALSE	0.861383	FALSE	0.871936
12018	Q8TD17	ZNF398	zinc finger protein 398	[u'NM_020781']	7	148844835	148876890	FALSE		chr7:148716218G>A (rs185473065)	4.76618e-05	FALSE	chr7:148876432A>G (rs140891075)	0.00455844	FALSE	0.976251	0.0530999	0.97624	0.0531118	0.97942	0.0495371	0.0619264	0.0726572	0.999585	0.00594872	0.999585	0.00594269	0.999337	0.00744837	-0.0367922	0.166691	0.0502807	0.0502807	FALSE	0.986947	FALSE	0.983417	FALSE	0.997443	FALSE	1	FALSE	0.992345	FALSE	0.984868	0.569573	FALSE	1	FALSE	1	FALSE	1
17108	Q9UKU0	ACSL6	acyl-CoA synthetase long-chain family member 6	[u'NM_015256']	5	131289930	131329918	FALSE		chr5:131329779C>T (rs551847044)	0.00144623	FALSE	chr5:131329779C>T (rs551847044)	0.00144623	FALSE	0.989897	0.0702627	0.989917	0.0701392	0.984174	0.098912	-0.0669817	0.014584	1	0.000906524	1	0.00090813	1	4.06125e-05	0.00148366	0.941717	0.0503716	0.0503716	FALSE	0.987561	FALSE	0.98401	FALSE	0.912343	FALSE	1	FALSE	0.992518	FALSE	0.985479	0.0306397	FALSE	0.826521	FALSE	0.816663	FALSE	0.830131
7099	Q15256	PTPRR	protein tyrosine phosphatase, receptor type R	[u'NM_002849']	12	71032967	71314170	FALSE		chr12:70723257G>A (rs149160972)	0.000973383	FALSE	chr12:71139664T>C (rs3803036)	0.0271861	FALSE	0.794443	0.0971979	0.794444	0.0972012	0.794106	0.096247	-0.003494	0.918109	0.944458	0.0559268	0.944443	0.0559245	0.948682	0.0564242	0.0754718	0.016824	0.0504232	0.0504232	FALSE	0.987561	FALSE	0.98401	FALSE	0.998521	FALSE	0.747418	FALSE	0.992518	FALSE	0.985479	0.84248	FALSE	1	FALSE	1	FALSE	1
16727	Q9UBU6	FAM8A1	family with sequence similarity 8 member A1	[u'NM_016255']	6	17600641	17608567	FALSE		chr6:17675498G>T (rs140571428)	1.03297e-06	FALSE	chr6:17600824G>A (rs568604997)	0.0135756	FALSE	0.999386	0.0114745	0.999389	0.0114459	0.998397	0.017759	-0.0663642	0.0145384	1	1.16555e-05	1	1.16742e-05	1	3.57471e-06	0.0138082	0.969625	0.0505037	0.0505037	FALSE	0.987815	FALSE	0.984196	FALSE	0.912343	FALSE	1	FALSE	0.992518	FALSE	0.985724	0.167413	FALSE	1	FALSE	1	FALSE	1
12141	Q8TEW8	PARD3B	par-3 family cell polarity regulator beta	[u'NM_057177']	2	205410723	206480534	FALSE		chr2:206166213C>G (rs201949439)	0.000191142	FALSE	chr2:206166213C>G (rs201949439)	0.000191142	FALSE	0.690104	0.0990958	0.690087	0.0990829	0.694927	0.10255	0.0480048	0.142466	0.931394	0.091016	0.93137	0.0910232	0.93805	0.0887395	0.0743111	0.0269384	0.0506232	0.0506232	FALSE	0.987815	FALSE	0.984196	FALSE	0.997443	FALSE	0.875076	FALSE	0.992518	FALSE	0.985724	0.396081	FALSE	1	FALSE	1	FALSE	1
1952	O76050	NEURL1	neuralized E3 ubiquitin protein ligase 1	[u'NM_004210']	10	105254145	105350126	FALSE		chr10:105830300A>C (rs779878625)	4.76454e-05	FALSE	chr10:105344451G>A (rs11191737)	0.0996513	FALSE	0.920313	0.0991719	0.920296	0.0991905	0.925122	0.0936725	0.0500243	0.136737	0.994142	0.024908	0.994135	0.0249206	0.995903	0.0209991	0.0766883	0.0240408	0.0506705	0.0506705	FALSE	0.987815	FALSE	0.984196	FALSE	0.997443	FALSE	0.854244	FALSE	0.992518	FALSE	0.985724	0.774184	FALSE	1	FALSE	1	FALSE	1
3183	P10809	HSPD1	heat shock protein family D (Hsp60) member 1	[u'NM_002156']	2	198351773	198363572	FALSE	0.010985	chr2:198639353T>C (rs77952266)	0.00101668	FALSE	chr2:198351804C>G (rs41265953)	0.00582582	FALSE	0.986787	0.0576692	0.98677	0.0577019	0.991438	0.0473492	0.0884425	0.0150237	0.999931	0.00389817	0.99993	0.00390506	1.00001	0.000246617	0.0295137	0.534077	0.0507839	0.0507839	FALSE	0.987815	FALSE	0.984196	FALSE	0.912343	FALSE	1	FALSE	0.992518	FALSE	0.985724	0.00574518	FALSE	0.567282	FALSE	0.567398	FALSE	0.575577
3501	P16581	SELE	selectin E	[u'NM_000450']	1	169694888	169702753	FALSE		chr1:169701892C>A (rs138495022)	0.000644128	FALSE	chr1:169701892C>A (rs138495022)	0.000644128	FALSE	0.723543	0.348109	0.723547	0.348106	0.722251	0.348851	-0.00371897	0.904205	0.990075	0.0848615	0.990099	0.0847558	0.983284	0.110458	-0.0692218	0.0152664	0.0508066	0.0508066	FALSE	0.987815	FALSE	0.984196	FALSE	0.998521	FALSE	0.73061	FALSE	0.992518	FALSE	0.985724	0.933692	FALSE	1	FALSE	1	FALSE	1
2027	O94906	PRPF6	pre-mRNA processing factor 6	[u'NM_012469']	20	62612599	62664343	FALSE		chr20:62192251C>T (rs142851871)	3.48545e-06	FALSE	chr20:62663362T>G (rs141597395)	0.00669813	FALSE	0.998343	0.0189954	0.998348	0.0189122	0.996859	0.0352998	-0.052582	0.0158015	1	0.00011367	1	0.00011387	1	1.13954e-05	-0.00589268	0.826492	0.0508116	0.0508116	FALSE	0.987815	FALSE	0.984196	FALSE	0.912343	FALSE	1	FALSE	0.992518	FALSE	0.985724	0.128328	FALSE	0.998544	FALSE	0.999404	FALSE	1
4246	P31997	CEACAM8	carcinoembryonic antigen related cell adhesion molecule 8	[u'NM_001816']	19	43087401	43098980	FALSE		chr19:42795567A>T (rs537253892)	2.46984e-05	FALSE	chr19:43087484A>C (rs1126458)	0.113807	FALSE	0.921172	0.180379	0.921129	0.180418	0.933302	0.168608	0.069714	0.0452406	0.997927	0.0281723	0.99793	0.0281529	0.997002	0.0331641	-0.0301698	0.286852	0.0508254	0.0508254	FALSE	0.987815	FALSE	0.984196	FALSE	0.997443	FALSE	1	FALSE	0.992518	FALSE	0.985724	0.437756	FALSE	1	FALSE	1	FALSE	1
1025	O15084	ANKRD28	ankyrin repeat domain 28	[u'NM_015199']	3	15711780	15900910	FALSE		chr3:15676986G>A (rs119103232)	0.0001486	FALSE	chr3:15711853T>C (rs191673087)	0.326036	FALSE	0.988993	0.0350222	0.988985	0.0350387	0.991241	0.0299194	0.0692594	0.0464228	0.999896	0.00265946	0.999897	0.00265554	0.999795	0.00359555	-0.0320211	0.235577	0.0509452	0.0509452	FALSE	0.988843	FALSE	0.985135	FALSE	0.997443	FALSE	1	FALSE	0.992518	FALSE	0.986739	0.405653	FALSE	1	FALSE	1	FALSE	1
15089	Q9H2K0	MTIF3	mitochondrial translational initiation factor 3	[u'NM_152912']	13	28009815	28014585	FALSE		chr13:28136842T>C (rs200677680)	0.00746472	FALSE	chr13:28009920G>C (rs1218825)	0.0218638	FALSE	0.380216	0.0500021	0.380212	0.0500243	0.381286	0.0432859	0.022958	0.477498	0.559526	0.154644	0.55957	0.154699	0.547242	0.137891	-0.0841328	0.0148407	0.0510327	0.0510327	FALSE	0.988843	FALSE	0.985135	FALSE	0.997443	FALSE	0.727157	FALSE	0.992518	FALSE	0.986739	0.0761584	FALSE	0.98174	FALSE	0.982764	FALSE	0.986163
8898	Q6NXT4	SLC30A6	solute carrier family 30 member 6	[u'NM_001193513']	2	32390970	32445779	FALSE		chr2:32872464T>C (rs77519832)	1.34082e-06	FALSE	chr2:32422793C>T (rs139761058)	0.00388868	FALSE	0.997663	0.0314939	0.997665	0.0314756	0.99729	0.0362526	-0.0110279	0.688856	1	0.000329445	1	0.000330015	1	5.12217e-05	0.0121153	0.0162402	0.0511403	0.0511403	FALSE	0.988843	FALSE	0.985135	FALSE	0.997443	FALSE	0.742263	FALSE	0.992518	FALSE	0.986739	0.155237	FALSE	0.999394	FALSE	1	FALSE	1
13105	Q96EZ8	MCRS1	microspherule protein 1	[u'NM_006337']	12	49952429	49960514	FALSE		chr12:49950208C>T (rs201066285)	0.00134521	FALSE	chr12:49952702C>T (rs114091395)	0.0110283	FALSE	0.998929	0.020261	0.998926	0.0202962	0.999712	0.00296701	0.054229	0.291821	1	4.43991e-05	1	4.40632e-05	1	0.000101611	0.0365324	0.0329638	0.0511624	0.0511624	FALSE	0.988843	FALSE	0.985135	FALSE	0.997443	FALSE	0.91394	FALSE	0.992518	FALSE	0.986739	0.858681	FALSE	1	FALSE	1	FALSE	1
9023	Q6PEY0	GJB7	gap junction protein beta 7	[u'NM_198568']	6	87993962	87994630	FALSE		chr6:88391392A>G (rs150426711)	6.25302e-06	FALSE	chr6:87994587T>A (rs571673672)	0.328735	FALSE	0.275081	0.363864	0.274996	0.363799	0.299144	0.380879	0.06484	0.0707334	0.826957	0.310664	0.826994	0.310644	0.816725	0.315996	-0.032772	0.295749	0.0512143	0.0512143	FALSE	0.988843	FALSE	0.985135	FALSE	0.997443	FALSE	1	FALSE	0.992518	FALSE	0.986739	0.712432	FALSE	1	FALSE	1	FALSE	1
11747	Q8NH05	OR4Q3	olfactory receptor family 4 subfamily Q member 3	[u'NM_172194']	14	20215587	20216525	FALSE		chr14:20199907G>T (rs116954374)	0.000691289	FALSE	chr14:20215989A>G (rs17210864)	0.00329809	FALSE	0.217412	0.126208	0.217443	0.126209	0.208639	0.125697	-0.0698978	0.035176	0.663207	0.245483	0.663184	0.245481	0.66981	0.245982	0.026964	0.39405	0.0512454	0.0512454	FALSE	0.988843	FALSE	0.985135	FALSE	0.983333	FALSE	1	FALSE	0.992518	FALSE	0.986739	0.514674	FALSE	1	FALSE	1	FALSE	1
1606	O60888	CUTA	cutA divalent cation tolerance homolog	[u'NM_015921']	6	33384430	33385777	FALSE		chr6:33145920G>T (rs121912952)	6.68326e-05	FALSE	chr6:33384473C>T (rs41267649)	0.242577	FALSE	0.959228	0.166146	0.959246	0.166112	0.954429	0.175244	-0.0282089	0.392476	0.999736	0.0130484	0.99974	0.0129505	0.998616	0.0297538	-0.0490046	0.0186066	0.0512952	0.0512952	FALSE	0.988843	FALSE	0.985135	FALSE	0.997443	FALSE	0.772239	FALSE	0.992518	FALSE	0.986739	0.242077	FALSE	1	FALSE	1	FALSE	1
15562	Q9HBM0	VEZT	vezatin, adherens junctions transmembrane protein	[u'NM_017599']	12	95611627	95694446	FALSE		chr12:95397422T>C (rs200986814)	0.000128882	FALSE	chr12:95681597G>A (rs10507051)	0.0287409	FALSE	0.683709	0.136093	0.683741	0.136095	0.674647	0.135163	-0.0670504	0.0479407	0.927932	0.0896058	0.927948	0.089602	0.923467	0.0905605	-0.0497468	0.138513	0.0513482	0.0513482	FALSE	0.988843	FALSE	0.985135	FALSE	0.997443	FALSE	1	FALSE	0.992518	FALSE	0.986739	0.0665024	FALSE	0.966485	FALSE	0.963949	FALSE	0.970505
4021	P27539	GDF1	growth differentiation factor 1	[u'NM_001492']	19	18979409	18981116	FALSE		chr19:18557267G>A (rs574270231)	3.39308e-06	FALSE	chr19:18981062G>C (rs370986101)	7.67251e-05	FALSE	0.905457	0.114553	0.905487	0.114525	0.896977	0.121954	-0.071941	0.0310919	0.9915	0.0226973	0.991504	0.022684	0.990484	0.0261534	-0.0416523	0.192887	0.0513793	0.0513793	FALSE	0.988843	FALSE	0.985135	FALSE	0.983333	FALSE	1	FALSE	0.992518	FALSE	0.986739	0.018331	FALSE	0.757022	FALSE	0.743207	FALSE	0.761591
15263	Q9H5X1	FAM96A	family with sequence similarity 96 member A	[u'NM_032231']	15	64365133	64385967	FALSE		chr15:64792081G>A (rs543917172)	0.00149726	FALSE	chr15:64381033G>A (rs147426625)	0.0231634	FALSE	0.998906	0.0286329	0.998913	0.0285325	0.996753	0.0492902	-0.0536344	0.0153774	0.999997	0.00128713	0.999997	0.00128941	1	7.83492e-09	0.0027457		0.0514543	0.0514543	FALSE	0.989214	FALSE	0.985496	FALSE	0.912343	FALSE		FALSE	0.992518	FALSE	0.987108	0.010772	FALSE	0.671798	FALSE	0.665583	FALSE	0.679117
14700	Q9BZA7	PCDH11X	protocadherin 11 X-linked	[u'NM_032969']	X	91090504	91873936	FALSE		chrX:92129400T>G (rs73247400)	0.0012512	FALSE	chrX:91133374G>A (rs758221295)	0.00510513	FALSE	0.981671	0.0561221	0.981678	0.0561073	0.979656	0.0601034	-0.0347737	0.0230867	0.996586	0.0197575	0.996594	0.0197364	0.994518	0.0249252	-0.0923195	0.348431	0.0515325	0.0515325	FALSE	0.989445	FALSE	0.985697	FALSE	0.963636	FALSE	1	FALSE	0.992518	FALSE	0.987335	0.130392	FALSE	0.998544	FALSE	0.999404	FALSE	1
610	E9PQX1	TMEM262	transmembrane protein 262	[u'NM_001282448']	11	64855930	64856503	FALSE		chr11:64899753C>T (rs144093481)	0.000143998	FALSE	chr11:64856443C>A (rs549170466)	0.000282761	FALSE	0.139659	0.0636285	0.139641	0.0636236	0.144666	0.0648227	0.0782397	0.0180552	0.402322	0.0863092	0.402338	0.0863082	0.397984	0.0865017	-0.0503851	0.119388	0.0516114	0.0516114	FALSE	0.989445	FALSE	0.985697	FALSE	0.925265	FALSE	1	FALSE	0.992518	FALSE	0.987335	0.914693	FALSE	1	FALSE	1	FALSE	1
1049	O15164	TRIM24	tripartite motif containing 24	[u'NM_015905']	7	138145294	138269693	FALSE		chr7:137792252C>T (Affx-86886820)	0.000350872	FALSE	chr7:138255744C>T (rs781566895)	0.00303275	FALSE	0.963596	0.0824239	0.963591	0.0824235	0.964927	0.0825347	0.016192	0.599084	0.999741	0.00511897	0.999742	0.00510569	0.999349	0.0080152	-0.0585242	0.0219982	0.0516334	0.0516334	FALSE	0.989445	FALSE	0.985697	FALSE	0.997443	FALSE	0.822673	FALSE	0.992518	FALSE	0.987335	0.427318	FALSE	1	FALSE	1	FALSE	1
3717	P20800	EDN2	endothelin 2	[u'NM_001956']	1	41945083	41950272	FALSE		chr1:41948212C>T (rs543002523)	0.00356403	FALSE	chr1:41948212C>T (rs543002523)	0.00356403	FALSE	0.842425	0.208663	0.842369	0.208683	0.858144	0.202347	0.076748	0.0211415	0.990264	0.048052	0.990263	0.0480464	0.990454	0.0496011	0.00392319	0.910413	0.0516965	0.0516965	FALSE	0.989587	FALSE	0.98583	FALSE	0.953281	FALSE	1	FALSE	0.992518	FALSE	0.987476	0.559502	FALSE	1	FALSE	1	FALSE	1
17251	Q9UM44	HHLA2	HERV-H LTR-associating 2	[u'NM_007072']	3	108070661	108096122	FALSE		chr3:108403148C>T (rs140068430)	2.04611e-05	FALSE	chr3:108076719C>G (rs138516182)	0.0101894	FALSE	0.156752	0.100813	0.156748	0.100806	0.157872	0.102739	0.0110451	0.674441	0.675624	0.380779	0.675541	0.380791	0.699009	0.376599	0.0619704	0.0582831	0.05188	0.05188	FALSE	0.990227	FALSE	0.986295	FALSE	0.997443	FALSE	1	FALSE	0.992518	FALSE	0.988093	0.237769	FALSE	1	FALSE	1	FALSE	1
6962	Q14789	GOLGB1	golgin B1	[u'NM_004487']	3	121383330	121449818	FALSE		chr3:121646684A>C (rs566222682)	0.000226856	FALSE	chr3:121416091C>A (rs548961253)	0.00181181	FALSE	0.803408	0.111792	0.803377	0.111792	0.812129	0.11153	0.0783741	0.0190153	1.0016	0.0309349	1.0016	0.030934	0.999929	0.0311462	-0.0538722	0.14337	0.0519817	0.0519817	FALSE	0.990227	FALSE	0.986295	FALSE	0.928398	FALSE	1	FALSE	0.992518	FALSE	0.988093	0.318107	FALSE	1	FALSE	1	FALSE	1
15022	Q9H1M3	DEFB129	defensin beta 129	[u'NM_080831']	20	207930	210409	FALSE		chr20:210378C>T (rs540275613)	7.20485e-05	FALSE	chr20:210378C>T (rs540275613)	7.20485e-05	FALSE	0.970443	0.0822013	0.970465	0.0821347	0.96414	0.0989878	-0.0695498	0.0170691	0.99939	0.00765772	0.99939	0.00765702	0.999225	0.00784997	-0.0212772	0.45443	0.0520064	0.0520064	FALSE	0.990227	FALSE	0.986295	FALSE	0.923506	FALSE	1	FALSE	0.992518	FALSE	0.988093	0.0433639	FALSE	0.901497	FALSE	0.893628	FALSE	0.904803
7451	Q17RW2	COL24A1	collagen type XXIV alpha 1 chain	[u'NM_152890']	1	86196232	86622079	FALSE		chr1:86006295A>G (rs34623281)	0.000228574	FALSE	chr1:86211168C>T (rs571556212)	0.00147158	FALSE	0.769603	0.120619	0.769638	0.120554	0.759795	0.137184	-0.0762203	0.0150025	0.991179	0.0290795	0.991177	0.0290771	0.991682	0.0297475	0.0171696	0.573419	0.052012	0.052012	FALSE	0.990227	FALSE	0.986295	FALSE	0.912343	FALSE	1	FALSE	0.992518	FALSE	0.988093	0.176558	FALSE	1	FALSE	1	FALSE	1
11827	Q8NHY6	ZFP28	ZFP28 zinc finger protein	[u'NM_020828']	19	57050388	57066758	FALSE		chr19:57089626G>A (rs763839435)	4.02312e-05	FALSE	chr19:57065386C>T (rs141875487)	0.00240674	FALSE	0.484862	0.254852	0.484934	0.254869	0.46465	0.248945	-0.0805165	0.0154005	0.937384	0.157246	0.937385	0.157254	0.937346	0.155056	-0.00024581	0.99182	0.0520504	0.0520504	FALSE	0.990227	FALSE	0.986295	FALSE	0.912343	FALSE	1	FALSE	0.992518	FALSE	0.988093	0.0245783	FALSE	0.800089	FALSE	0.786297	FALSE	0.80326
7139	Q15399	TLR1	toll like receptor 1	[u'NM_003263']	4	38798095	38800452	FALSE		chr4:38777211T>C (rs140873456)	0.000211733	FALSE	chr4:38800362T>C (rs140255888)	0.0652608	FALSE	0.604294	0.386597	0.604214	0.386591	0.626874	0.387643	0.0585352	0.0467804	0.980317	0.134778	0.980294	0.134848	0.986724	0.11321	0.0516458	0.099284	0.0521757	0.0521757	FALSE	0.990227	FALSE	0.986295	FALSE	0.997443	FALSE	1	FALSE	0.992518	FALSE	0.988093	0.324457	FALSE	1	FALSE	1	FALSE	1
9149	Q6UVJ0	SASS6	SAS-6 centriolar assembly protein	[u'NM_194292']	1	100550887	100598370	FALSE		chr1:100194105C>A (rs545640476)	0.0022472	FALSE	chr1:100568554G>A (rs540974549)	0.0772243	FALSE	0.928239	0.0519437	0.928238	0.051943	0.928564	0.0521245	0.0062716	0.818966	0.989892	0.0223427	0.989898	0.0223377	0.988323	0.023659	-0.0684547	0.0250244	0.0522082	0.0522082	FALSE	0.990227	FALSE	0.986295	FALSE	0.998521	FALSE	0.854244	FALSE	0.992518	FALSE	0.988093	0.849573	FALSE	1	FALSE	1	FALSE	1
12853	Q96AY2	EME1	essential meiotic structure-specific endonuclease 1	[u'NM_152463']	17	48452570	48458297	FALSE		chr17:48274551G>A (rs199626372)	0.000152036	FALSE	chr17:48452661C>T (rs199769548)	0.021096	FALSE	0.356952	0.352186	0.357044	0.3522	0.330936	0.347045	-0.0746729	0.0268819	0.893965	0.264781	0.89395	0.264791	0.89815	0.26204	0.0159466	0.595412	0.0522734	0.0522734	FALSE	0.990227	FALSE	0.986295	FALSE	0.967052	FALSE	1	FALSE	0.992518	FALSE	0.988093	0.289842	FALSE	1	FALSE	1	FALSE	1
2409	P00739	HPR	haptoglobin-related protein	[u'NM_020995']	16	72088552	72110977	FALSE	0.00313333	chr16:72158692CTT>C (Affx-80284961)	0.000105212	FALSE	chr16:72107865C>T (rs11642506)	0.0674119	FALSE	0.866088	0.270459	0.866023	0.270507	0.884596	0.255844	0.0705454	0.0449368	0.998263	0.0341908	0.998255	0.034241	1.00038	0.0140716	0.0810088	0.0935099	0.0523785	0.0523785	FALSE	0.990227	FALSE	0.986295	FALSE	0.997443	FALSE	1	FALSE	0.992518	FALSE	0.988093	0.484876	FALSE	1	FALSE	1	FALSE	1
15000	Q9H1B5	XYLT2	xylosyltransferase 2	[u'NM_022167']	17	48423502	48437649	FALSE		chr17:48274551G>A (rs199626372)	0.000152036	FALSE	chr17:48435878A>G (rs531313828)	0.016049	FALSE	0.467433	0.276173	0.467498	0.276162	0.449159	0.278574	-0.0661184	0.0456234	0.917589	0.18313	0.917564	0.183136	0.924622	0.181146	0.0387458	0.230869	0.0523824	0.0523824	FALSE	0.990227	FALSE	0.986295	FALSE	0.997443	FALSE	1	FALSE	0.992518	FALSE	0.988093	0.0949739	FALSE	0.991875	FALSE	0.992156	FALSE	0.995446
9298	Q6W3E5	GDPD4	glycerophosphodiester phosphodiesterase domain containing 4	[u'NM_182833']	11	76927985	76996182	FALSE		chr11:76908589C>T (rs202111392)	1.27494e-05	FALSE	chr11:76956358C>T (rs532591376)	0.003129	FALSE	0.31461	0.39927	0.314511	0.399229	0.342313	0.409588	0.0687415	0.0352915	0.466222	0.417023	0.466141	0.417009	0.489131	0.420213	0.0549192	0.0955172	0.0524714	0.0524714	FALSE	0.990227	FALSE	0.986295	FALSE	0.983333	FALSE	1	FALSE	0.992518	FALSE	0.988093	0.801245	FALSE	1	FALSE	1	FALSE	1
9049	Q6PI97	C11orf88	chromosome 11 open reading frame 88	[u'NM_001100388']	11	111385510	111407549	FALSE		chr11:111368760T>A (rs566410107)	0.000209417	FALSE	chr11:111386269C>A (rs529187598)	0.0134774	FALSE	0.997177	0.0291727	0.997186	0.0291116	0.99482	0.0429857	-0.064435	0.0153623	0.999999	0.000638515	0.999999	0.000639649	1	1.17524e-08	0.00276741	0.963242	0.0525163	0.0525163	FALSE	0.990227	FALSE	0.986295	FALSE	0.912343	FALSE	1	FALSE	0.992518	FALSE	0.988093	0.316868	FALSE	1	FALSE	1	FALSE	1
17350	Q9UPN9	TRIM33	tripartite motif containing 33	[u'NM_015906']	1	114940273	115053697	FALSE		chr1:115168226C>T (rs143842563)	7.35702e-05	FALSE	chr1:115005810T>C (rs540441738)	0.0209328	FALSE	0.744635	0.0224723	0.744634	0.0224543	0.744853	0.0270754	0.0088284	0.711162	0.862023	0.0522336	0.862037	0.052249	0.858223	0.0475289	-0.0763628	0.019279	0.0525304	0.0525304	FALSE	0.990227	FALSE	0.986295	FALSE	0.997443	FALSE	0.784509	FALSE	0.992518	FALSE	0.988093	0.107343	FALSE	0.99735	FALSE	0.996232	FALSE	1
16283	Q9NXP7	GIN1	gypsy retrotransposon integrase 1	[u'NM_017676']	5	102423605	102444411	FALSE		chr5:102894820C>T (rs201077969)	0.00125644	FALSE	chr5:102433188T>C (rs536788313)	0.0205745	FALSE	0.856458	0.13484	0.856421	0.134844	0.866901	0.133477	0.0781175	0.0191011	0.983583	0.0494218	0.983583	0.0494218	0.983626	0.0494185	0.00088888	0.940966	0.0526272	0.0526272	FALSE	0.990227	FALSE	0.986295	FALSE	0.928398	FALSE	1	FALSE	0.992518	FALSE	0.988093	0.188788	FALSE	1	FALSE	1	FALSE	1
4871	P49286	MTNR1B	melatonin receptor 1B	[u'NM_005959']	11	92702892	92715475	FALSE	0.166667	chr11:92316720T>C (rs484431)	0.00019158	FALSE	chr11:92702962G>A (rs8192552)	0.00770235	FALSE	0.855845	0.254374	0.8559	0.254341	0.840422	0.263148	-0.0598091	0.0905382	0.99675	0.0411075	0.996759	0.0410488	0.994171	0.0551321	-0.0532518	0.0525893	0.0526442	0.0526442	FALSE	0.990227	FALSE	0.986295	FALSE	0.997443	FALSE	1	FALSE	0.992518	FALSE	0.988093	0.0890868	FALSE	0.991099	FALSE	0.992156	FALSE	0.994957
10020	Q86UD0	SAPCD2	suppressor APC domain containing 2	[u'NM_178448']	9	139959114	139964912	FALSE		chr9:140123248G>A (9:140123248_G_A)	2.14611e-05	FALSE	chr9:139964447G>C (9:139964447_G_C)	0.0136804	FALSE	0.852396	0.150285	0.852439	0.150291	0.840503	0.148003	-0.0800225	0.0157891	0.987653	0.0440515	0.987657	0.0440453	0.986366	0.0457595	-0.0287548	0.361572	0.0526753	0.0526753	FALSE	0.990227	FALSE	0.986295	FALSE	0.912343	FALSE	1	FALSE	0.992518	FALSE	0.988093	0.581032	FALSE	1	FALSE	1	FALSE	1
3629	P19235	EPOR	erythropoietin receptor	[u'NM_000121']	19	11488663	11494883	FALSE	0.00486667	chr19:11144498C>A (rs746219091)	6.0014e-06	FALSE	chr19:11488877C>T (rs62638744)	0.0439438	FALSE	0.978115	0.101861	0.978144	0.101801	0.969908	0.117337	-0.074978	0.0164709	0.999951	0.00525002	0.99995	0.00525934	1	5.86324e-05	0.0140231	0.794693	0.0527347	0.0527347	FALSE	0.990227	FALSE	0.986295	FALSE	0.912343	FALSE	1	FALSE	0.992518	FALSE	0.988093	0.240984	FALSE	1	FALSE	1	FALSE	1
8950	Q6P2I7	EBLN2	endogenous Bornavirus-like nucleoprotein 2	[u'NM_018029']	3	73111233	73112048	FALSE		chr3:72937550G>A (rs555295462)	0.000212333	FALSE	chr3:73111249A>G (rs542785194)	0.00300074	FALSE	0.294696	0.392454	0.294717	0.392456	0.28882	0.391787	-0.0150397	0.53052	0.777598	0.40353	0.777708	0.403476	0.746408	0.417323	-0.0762584	0.0159702	0.0527671	0.0527671	FALSE	0.990227	FALSE	0.986295	FALSE	0.997443	FALSE	0.742245	FALSE	0.992518	FALSE	0.988093	0.06366	FALSE	0.962303	FALSE	0.959005	FALSE	0.96652
8665	Q69YI7	NAIF1	nuclear apoptosis inducing factor 1	[u'NM_197956']	9	130825710	130829380	FALSE		chr9:130941557C>T (rs200014240)	1.75758e-05	FALSE	chr9:130825850C>A (rs771102495)	0.000302739	FALSE	0.990025	0.0674462	0.990045	0.06738	0.984568	0.0838528	-0.0720017	0.0153793	1	0.000946913	1	0.000948593	1	2.77377e-05	-0.000177648	0.9132	0.0527891	0.0527891	FALSE	0.990227	FALSE	0.986295	FALSE	0.912343	FALSE	1	FALSE	0.992518	FALSE	0.988093	0.00611232	FALSE	0.567282	FALSE	0.568725	FALSE	0.576723
2407	P00734	F2	coagulation factor II, thrombin	[u'NM_000506']	11	46740786	46760955	FALSE	0.0038	chr11:46750296C>T (rs121918478)	5.71451e-06	FALSE	chr11:46751085G>T (rs143064939)	0.0030214	FALSE	0.875065	0.191256	0.875101	0.191238	0.865098	0.195843	-0.0516777	0.0815691	0.994612	0.0397278	0.994607	0.0397405	0.996097	0.0359468	0.0393168	0.229629	0.0528561	0.0528561	FALSE	0.990438	FALSE	0.986497	FALSE	0.997443	FALSE	1	FALSE	0.992658	FALSE	0.988302	0.757776	FALSE	1	FALSE	1	FALSE	1
13076	Q96EM0	L3HYPDH	trans-L-3-hydroxyproline dehydratase	[u'NM_144581']	14	59939686	59951034	FALSE		chr14:59930665C>T (rs568514791)	0.000429299	FALSE	chr14:59950770G>A (rs199979710)	0.00183395	FALSE	0.664603	0.315773	0.664672	0.315737	0.645037	0.325048	-0.0612796	0.0398043	0.978212	0.0910267	0.978201	0.0910536	0.981469	0.0830257	0.037509	0.279212	0.0530402	0.0530402	FALSE	0.99163	FALSE	0.987631	FALSE	0.997443	FALSE	1	FALSE	0.994162	FALSE	0.989485	0.12835	FALSE	0.998544	FALSE	0.999404	FALSE	1
14233	Q9BRX2	PELO	pelota homolog (Drosophila)	[u'NM_015946']	5	52096229	52097671	FALSE		chr5:52096944A>G (rs75328051)	0.00068434	FALSE	chr5:52096944A>G (rs75328051)	0.00068434	FALSE	0.399918	0.0497947	0.399919	0.0497958	0.399449	0.0494694	-0.00948539	0.810065	0.591789	0.17636	0.591742	0.176316	0.605048	0.187972	0.0730167	0.0200698	0.0530554	0.0530554	FALSE	0.99163	FALSE	0.987631	FALSE	0.998521	FALSE	0.789014	FALSE	0.994162	FALSE	0.989485	0.0313283	FALSE	0.831562	FALSE	0.821265	FALSE	0.835082
5331	P55317	FOXA1	forkhead box A1	[u'NM_004496']	14	38060573	38064177	FALSE	0.004	chr14:37736228GA>G (14:37736228_GA_G)	0.00192524	FALSE	chr14:38061795T>C (rs200438155)	0.111793	FALSE	0.736456	0.12943	0.736475	0.12943	0.731088	0.129504	-0.041611	0.176147	0.951053	0.0740805	0.951035	0.0740903	0.956255	0.071085	0.0718918	0.0305891	0.0531393	0.0531393	FALSE	0.99163	FALSE	0.987631	FALSE	0.997443	FALSE	0.902278	FALSE	0.994283	FALSE	0.989485	0.757	FALSE	1	FALSE	1	FALSE	1
4098	P29320	EPHA3	EPH receptor A3	[u'NM_005233']	3	89156899	89528649	FALSE	0.00246667	chr3:89649101C>T (rs115359657)	0.0139918	FALSE	chr3:89259374C>T (rs141287594)	0.0267739	FALSE	0.457459	0.409076	0.45736	0.409046	0.485258	0.416492	0.0675857	0.0338333	0.881036	0.278107	0.88105	0.278092	0.876988	0.28207	-0.0145023	0.686988	0.0531811	0.0531811	FALSE	0.99163	FALSE	0.987631	FALSE	0.983333	FALSE	1	FALSE	0.994283	FALSE	0.989485	0.147649	FALSE	0.998544	FALSE	0.999404	FALSE	1
5839	P80108	GPLD1	glycosylphosphatidylinositol specific phospholipase D1	[u'NM_001503']	6	24429263	24489739	FALSE		chr6:24146055C>T (rs201816664)	9.59696e-05	FALSE	chr6:24445825G>C (rs141887683)	0.00577597	FALSE	0.286295	0.057422	0.286281	0.0574466	0.29046	0.0498508	0.0777101	0.0212295	0.539477	0.100842	0.53947	0.100841	0.541557	0.101189	0.0206638	0.561009	0.053242	0.053242	FALSE	0.99163	FALSE	0.987631	FALSE	0.953281	FALSE	1	FALSE	0.994308	FALSE	0.989485	0.064916	FALSE	0.964153	FALSE	0.960394	FALSE	0.968318
5170	P52815	MRPL12	mitochondrial ribosomal protein L12	[u'NM_002949']	17	79670532	79674267	FALSE		chr17:80040420C>T (rs148731010)	4.8616e-09	TRUE	chr17:79671332T>C (rs112518314)	0.426831	FALSE	0.907832	0.229261	0.907834	0.229259	0.907281	0.229918	-0.00241052	0.897455	0.998073	0.032885	0.998083	0.032807	0.995341	0.0501665	-0.0646869	0.0158818	0.0532546	0.0532546	FALSE	0.99163	FALSE	0.987631	FALSE	0.998521	FALSE	0.742245	FALSE		FALSE	0.989485	0.611219	FALSE	1	FALSE		FALSE	1
6486	Q13087	PDIA2	protein disulfide isomerase family A member 2	[u'NM_006849']	16	333170	337110	FALSE	0.00575	chr16:618255C>T (rs201348142)	6.6428e-06	FALSE	chr16:337076C>T (rs201336797)	0.000383194	FALSE	0.359517	0.412195	0.359618	0.412244	0.331135	0.397112	-0.070372	0.0377927	0.946708	0.235859	0.946683	0.235886	0.953911	0.227809	0.031171	0.380272	0.0534883	0.0534883	FALSE	0.99322	FALSE	0.989077	FALSE	0.99349	FALSE	1	FALSE	0.996113	FALSE	0.991055	0.239323	FALSE	1	FALSE	1	FALSE	1
8151	Q5RI15	COX20	COX20, cytochrome c oxidase assembly factor	[u'NM_198076']	1	244999017	245006475	FALSE		chr1:245026967T>C (rs568060313)	0.000156376	FALSE	chr1:244999039G>A (rs562420427)	0.465507	FALSE	0.992866	0.0298012	0.992863	0.0298167	0.993722	0.02504	0.0312224	0.393024	0.999974	0.00115131	0.999974	0.00115308	1.00001	0.00041783	0.0454992	0.0206763	0.0536032	0.0536032	FALSE	0.99322	FALSE	0.989077	FALSE	0.997443	FALSE	0.800452	FALSE	0.996113	FALSE	0.991055	0.886013	FALSE	1	FALSE	1	FALSE	1
11571	Q8NG11	TSPAN14	tetraspanin 14	[u'NM_030927']	10	82248990	82277729	FALSE		chr10:82575206T>C (rs1702223)	8.27948e-05	FALSE	chr10:82267059G>A (rs141853189)	0.000108234	FALSE	0.99954	0.0127232	0.999544	0.0126428	0.998346	0.0271017	-0.0566692	0.0168593	1	1.0758e-05	1	1.07541e-05	1	1.17813e-05	0.0211375	0.687193	0.0536113	0.0536113	FALSE	0.99322	FALSE	0.989077	FALSE	0.923449	FALSE	1	FALSE	0.996113	FALSE	0.991055	5.1088e-05	TRUE	0.0364625	TRUE	0.0389058	TRUE	0.0395066
9871	Q7Z695	ADCK2	aarF domain containing kinase 2	[u'NM_052853']	7	140373131	140394600	FALSE		chr7:140259503C>T (Affx-80219619)	7.64582e-05	FALSE	chr7:140373747T>C (rs550086664)	7.87495e-05	FALSE	0.799999	0.337481	0.800035	0.337462	0.789824	0.342596	-0.0300303	0.392422	0.991736	0.0760781	0.99176	0.0759894	0.985233	0.0976628	-0.0745877	0.0166875	0.0537329	0.0537329	FALSE	0.99322	FALSE	0.989077	FALSE	0.997443	FALSE	0.747418	FALSE	0.996113	FALSE	0.991055	0.391765	FALSE	1	FALSE	1	FALSE	1
9132	Q6TFL3	CCDC171	coiled-coil domain containing 171	[u'NM_173550']	9	15564087	15971831	FALSE		chr9:15591475G>A (rs377712536)	0.00328479	FALSE	chr9:15591475G>A (rs377712536)	0.00328479	FALSE	0.853774	0.0924137	0.853751	0.092435	0.86006	0.0859742	0.0706751	0.0390765	0.989634	0.0305058	0.989641	0.0305067	0.987741	0.0302093	-0.0625824	0.0504289	0.0537605	0.0537605	FALSE	0.99322	FALSE	0.989077	FALSE	0.997443	FALSE	1	FALSE	0.996113	FALSE	0.991055	0.516137	FALSE	1	FALSE	1	FALSE	1
14441	Q9BVV7	TIMM21	translocase of inner mitochondrial membrane 21	[u'NM_014177']	18	71816044	71825712	FALSE		chr18:71473888C>T (rs9963265)	0.000137069	FALSE	chr18:71822544G>T (rs200031543)	0.131666	FALSE	0.983193	0.0696029	0.983183	0.0696345	0.986121	0.0600103	0.0452027	0.201089	0.99988	0.00390989	0.999881	0.00389453	0.999604	0.0069962	-0.0490047	0.0536837	0.0538584	0.0538584	FALSE	0.99322	FALSE	0.989077	FALSE	0.997443	FALSE	1	FALSE	0.996113	FALSE	0.991055	0.250399	FALSE	1	FALSE	1	FALSE	1
10916	Q8N465	D2HGDH	D-2-hydroxyglutarate dehydrogenase	[u'NM_152783']	2	242674640	242707381	FALSE		chr2:242814874GA>G (Affx-80271054)	5.50482e-05	FALSE	chr2:242695381G>A (rs149504235)	0.0819669	FALSE	0.771791	0.158584	0.771748	0.158584	0.783935	0.158121	0.0769608	0.0189875	0.989176	0.0510751	0.989172	0.0510808	0.990246	0.0494299	0.0213612	0.50026	0.0538778	0.0538778	FALSE	0.99322	FALSE	0.989077	FALSE	0.928398	FALSE	1	FALSE	0.996113	FALSE	0.991055	0.364447	FALSE	1	FALSE	1	FALSE	1
8288	Q5T6F0	DCAF12	DDB1 and CUL4 associated factor 12	[u'NM_015397']	9	34088351	34126429	FALSE		chr9:34512153C>T (rs570528970)	0.000304266	FALSE	chr9:34107505C>T (rs11557154)	0.061406	FALSE	0.915424	0.149818	0.915384	0.149845	0.926569	0.141579	0.0767297	0.0176206	0.996144	0.0299203	0.996144	0.0299213	0.996197	0.0296395	0.00177729	0.927156	0.0539086	0.0539086	FALSE	0.99322	FALSE	0.989077	FALSE	0.924612	FALSE	1	FALSE	0.996113	FALSE	0.991055	0.241958	FALSE	1	FALSE	1	FALSE	1
17709	Q9Y473	ZNF175	zinc finger protein 175	[u'NM_007147']	19	52076583	52091717	FALSE		chr19:52537563A>G (rs530460219)	9.01957e-05	FALSE	chr19:52089952G>A (rs751180298)	0.221314	FALSE	0.931184	0.12932	0.931168	0.129331	0.935522	0.126207	0.0340741	0.287182	0.997984	0.0204072	0.997989	0.0203885	0.996642	0.0251022	-0.0588954	0.0516172	0.0539535	0.0539535	FALSE	0.99322	FALSE	0.989077	FALSE	0.997443	FALSE	1	FALSE	0.996113	FALSE	0.991055	0.931079	FALSE	1	FALSE	1	FALSE	1
17787	Q9Y577	TRIM17	tripartite motif containing 17	[u'NM_016102']	1	228595905	228602773	FALSE		chr1:228482069C>T (rs541644031)	4.67336e-07	TRUE	chr1:228596922C>G (rs377381217)	0.00494755	FALSE	0.9922	0.0556039	0.992216	0.0555162	0.987476	0.0762169	-0.0710922	0.0158587	0.999995	0.00185081	0.999995	0.00185409	1	5.05425e-05	0.00554449	0.916348	0.053964	0.053964	FALSE	0.99322	FALSE	0.989077	FALSE	0.912343	FALSE	1	FALSE		FALSE	0.991055	0.00997233	FALSE	0.658234	FALSE		FALSE	0.665961
10745	Q8N122	RPTOR	regulatory associated protein of MTOR complex 1	[u'NM_020761']	17	78519430	78938127	FALSE		chr17:79212827C>T (rs552201239)	0.000224025	FALSE	chr17:78882679C>G (rs200333750)	0.0941761	FALSE	0.992262	0.0365148	0.992273	0.0364664	0.989216	0.0481578	-0.0715636	0.0189477	1	0.00106102	1	0.00106188	0.999988	0.000784307	-0.0177511	0.531791	0.053987	0.053987	FALSE	0.99322	FALSE	0.989077	FALSE	0.928398	FALSE	1	FALSE	0.996113	FALSE	0.991055	0.16582	FALSE	1	FALSE	1	FALSE	1
17415	Q9UQM7	CAMK2A	calcium/calmodulin dependent protein kinase II alpha	[u'NM_015981']	5	149602276	149669188	FALSE		chr5:149324151C>T (rs201008270)	3.32612e-05	FALSE	chr5:149644552G>A (rs544705728)	0.19379	FALSE	0.999996	0.00035457	0.999996	0.000352452	0.999976	0.000739372	-0.0347845	0.141475	1	6.59327e-10	1	6.50095e-10	1	1.95873e-09	0	0.0311296	0.0540125	0.0540125	FALSE	0.99322	FALSE	0.989077	FALSE	0.997443	FALSE	0.909743	FALSE	0.996113	FALSE	0.991055	0.0387197	FALSE	0.868579	FALSE	0.86097	FALSE	0.871277
8852	Q6NT76	HMBOX1	homeobox containing 1	[u'NM_024567']	8	28821385	28908669	FALSE		chr8:29216438A>G (rs620943)	0.000213879	FALSE	chr8:28821385A>G (rs548313820)	0.264384	FALSE	0.999825	0.00826424	0.999825	0.00827841	0.999923	0.00151982	0.0165548	0.733253	1	4.16333e-07	1	4.17072e-07	1	2.77006e-09	0	0.0221379	0.0541789	0.0541789	FALSE	0.99322	FALSE	0.989077	FALSE	0.997443	FALSE	0.823821	FALSE	0.996113	FALSE	0.991055	0.642629	FALSE	1	FALSE	1	FALSE	1
4009	P27144	AK4	adenylate kinase 4	[u'NM_013410']	1	65614091	65691857	FALSE		chr1:65344795T>A (rs529625257)	0.000626962	FALSE	chr1:65614154T>A (rs17853973)	0.0510789	FALSE	0.957555	0.176262	0.957502	0.176367	0.972363	0.142799	0.092613	0.0157969	0.999904	0.0100778	0.999903	0.0100956	0.999991	0.000381906	0.012265	0.807572	0.0541844	0.0541844	FALSE	0.99322	FALSE	0.989077	FALSE	0.912343	FALSE	1	FALSE	0.996113	FALSE	0.991055	0.0694206	FALSE	0.966725	FALSE	0.965727	FALSE	0.971212
7995	Q5H9K5	ZMAT1	zinc finger matrin-type 1	[u'NM_001011657']	X	101138485	101173606	FALSE		chrX:100912523C>A (rs146063947)	0.00243638	FALSE	chrX:101139641C>T (rs77527361)	0.00460026	FALSE	0.84178	0.0558858	0.841758	0.0559135	0.847871	0.047036	0.118321	0.0282725	0.926212	0.0268791	0.926227	0.0268965	0.922204	0.0210403	-0.166593	0.204354	0.0542064	0.0542064	FALSE	0.99322	FALSE	0.989077	FALSE	0.967052	FALSE	1	FALSE	0.996113	FALSE	0.991055	0.103274	FALSE	0.99422	FALSE	0.994284	FALSE	0.997458
1314	O43593	HR	HR, lysine demethylase and nuclear receptor corepressor	[u'NM_005144']	8	21973216	21986683	FALSE		chr8:21958401G>A (rs200904684)	0.00019144	FALSE	chr8:21978667C>T (rs146456920)	0.000253104	FALSE	0.828469	0.135981	0.828433	0.135992	0.838499	0.132477	0.0749799	0.0161474	0.993713	0.0383952	0.993716	0.0383966	0.993026	0.0379835	-0.0180621	0.569952	0.0542346	0.0542346	FALSE	0.99322	FALSE	0.989077	FALSE	0.912343	FALSE	1	FALSE	0.996113	FALSE	0.991055	0.754737	FALSE	1	FALSE	1	FALSE	1
6288	Q08830	FGL1	fibrinogen like 1	[u'NM_004467']	8	17722104	17743063	FALSE		chr8:17722131C>A (rs184476265)	0.00034411	FALSE	chr8:17722131C>A (rs184476265)	0.00034411	FALSE	0.337812	0.183462	0.337829	0.183452	0.333026	0.186252	-0.0259809	0.360269	0.833527	0.199839	0.833473	0.199848	0.84869	0.196679	0.0767493	0.0203285	0.0544083	0.0544083	FALSE	0.994985	FALSE	0.990817	FALSE	0.997443	FALSE	0.795067	FALSE	0.997743	FALSE	0.992814	0.346756	FALSE	1	FALSE	1	FALSE	1
15711	Q9NP79	VTA1	vesicle trafficking 1	[u'NM_016485']	6	142468425	142539777	FALSE		chr6:142397158A>G (rs200814414)	0.00116647	FALSE	chr6:142487422G>A (rs542577369)	0.00147226	FALSE	0.987182	0.0896762	0.987206	0.0895576	0.980306	0.118202	-0.0658046	0.0163478	0.999987	0.00329488	0.999987	0.00330073	1	7.83492e-09	0.00574602	0.930014	0.054443	0.054443	FALSE	0.994985	FALSE	0.990817	FALSE	0.912343	FALSE	1	FALSE	0.997743	FALSE	0.992814	0.0458942	FALSE	0.921136	FALSE	0.914282	FALSE	0.924433
4499	P40123	CAP2	CAP, adenylate cyclase-associated protein, 2 (yeast)	[u'NM_006366']	6	17421787	17556670	FALSE	0.000686279	chr6:17675498G>T (rs140571428)	1.03297e-06	FALSE	chr6:17541324A>G (rs34206659)	0.0280151	FALSE	0.977762	0.0956395	0.977735	0.0957001	0.985348	0.0763114	0.0879569	0.0151882	0.99985	0.00693492	0.999849	0.00694723	1	1.55684e-05	0.0307946	0.597954	0.0545539	0.0545539	FALSE	0.995178	FALSE	0.990993	FALSE	0.912343	FALSE	1	FALSE	0.997797	FALSE	0.993005	0.0296766	FALSE	0.826521	FALSE	0.814807	FALSE	0.830131
17904	Q9Y5X9	LIPG	lipase G, endothelial type	[u'NM_006033']	18	47088679	47116889	FALSE	0.0028	chr18:46892303T>A (rs75883771)	0.00203442	FALSE	chr18:47091696A>T (rs559112372)	0.00297964	FALSE	0.544774	0.446503	0.544713	0.4465	0.562072	0.446995	0.0388558	0.247757	0.926972	0.237259	0.927017	0.237192	0.914231	0.255156	-0.0519052	0.0951793	0.0545656	0.0545656	FALSE	0.995178	FALSE	0.990993	FALSE	0.997443	FALSE	1	FALSE	0.997797	FALSE	0.993005	0.373711	FALSE	1	FALSE	1	FALSE	1
16882	Q9UHN1	POLG2	DNA polymerase gamma 2, accessory subunit	[u'NM_007215']	17	62473943	62493086	FALSE		chr17:62479273A>C (rs17650301)	5.81774e-05	FALSE	chr17:62486944T>G (rs538593678)	0.0540745	FALSE	0.92961	0.143084	0.929581	0.143099	0.937795	0.138498	0.0583309	0.0632124	0.998396	0.0190142	0.998399	0.0189998	0.997563	0.0226959	-0.0399356	0.212704	0.0547205	0.0547205	FALSE	0.99562	FALSE	0.991408	FALSE	0.997443	FALSE	1	FALSE	0.998032	FALSE	0.993442	0.690867	FALSE	1	FALSE	1	FALSE	1
17366	Q9UPT9	USP22	ubiquitin specific peptidase 22	[u'NM_015276']	17	20906347	20946148	FALSE		chr17:21043747G>A (rs118184369)	4.16235e-05	FALSE	chr17:20921343C>T (rs571421556)	0.0544899	FALSE	0.99656	0.0257968	0.99656	0.0258018	0.996519	0.0243356	-0.00166127	0.946605	0.999997	0.000559861	0.999997	0.000560451	1.00001	0.000356455	0.0313467	0.015942	0.0547334	0.0547334	FALSE	0.99562	FALSE	0.991408	FALSE	0.998521	FALSE	0.742245	FALSE	0.998032	FALSE	0.993442	0.0783806	FALSE	0.98174	FALSE	0.982764	FALSE	0.986163
1713	O75325	LRRN2	leucine rich repeat neuronal 2	[u'NM_006338']	1	204586982	204589120	FALSE		chr1:204416703C>T (rs189127922)	0.000179813	FALSE	chr1:204589057C>T (rs72753850)	0.0398799	FALSE	0.754292	0.235579	0.754292	0.235572	0.754468	0.237562	0.000745282	0.989972	1.0166	0.0513213	1.01661	0.0513061	1.0129	0.0553168	-0.069605	0.0287122	0.054758	0.054758	FALSE	0.99562	FALSE	0.991408	FALSE	1	FALSE	0.885263	FALSE	0.998032	FALSE	0.993442	0.0640484	FALSE	0.962303	FALSE	0.959005	FALSE	0.96652
1756	O75414	NME6	NME/NM23 nucleoside diphosphate kinase 6	[u'NM_005793']	3	48336130	48340006	FALSE		chr3:48436092A>G (rs201317090)	3.55256e-07	TRUE	chr3:48336664T>G (rs536115670)	0.456665	FALSE	0.986877	0.0747508	0.986878	0.0747454	0.986515	0.0762554	-0.00480521	0.923896	1	0.000580003	1	0.000573109	0.999948	0.00160321	-0.0471828	0.0159959	0.0549086	0.0549086	FALSE	0.997338	FALSE	0.99311	FALSE	0.998521	FALSE	0.742245	FALSE		FALSE	0.995155	0.987923	FALSE	1	FALSE		FALSE	1
11556	Q8NFW5	DMBX1	diencephalon/mesencephalon homeobox 1	[u'NM_147192']	1	46972683	46978163	FALSE		chr1:47078710C>T (rs574352913)	0.00070562	FALSE	chr1:46976231G>A (rs550127413)	0.00165116	FALSE	0.997148	0.0242269	0.997154	0.0241593	0.995343	0.038778	-0.0560412	0.0161156	0.999999	0.000406514	0.999999	0.000407235	1	9.39374e-09	0.00310485	0.977026	0.0551245	0.0551245	FALSE	1	FALSE	0.995989	FALSE	0.912343	FALSE	1	FALSE	1	FALSE	0.998047	0.157748	FALSE	0.999394	FALSE	1	FALSE	1
10994	Q8N5I9	C12orf45	chromosome 12 open reading frame 45	[u'NM_152318']	12	105380131	105388471	FALSE		chr12:105280200C>T (12:105280200_C_T)	0.000576474	FALSE	chr12:105380152A>C (rs1129593)	0.0231254	FALSE	0.90417	0.120011	0.904193	0.12001	0.897843	0.120063	-0.052895	0.0882658	0.995045	0.0292864	0.995051	0.0292757	0.993212	0.0321073	-0.0598566	0.048602	0.0554417	0.0554417	FALSE	1	FALSE	1	FALSE	0.997443	FALSE	1	FALSE	1	FALSE	1	0.795474	FALSE	1	FALSE	1	FALSE	1
1170	O15534	PER1	period circadian clock 1	[u'NM_002616']	17	8044389	8054024	FALSE	0.00458333	chr17:8014715AG>A (Affx-80285408)	4.35631e-05	FALSE	chr17:8050242G>A (rs140717140)	0.0132617	FALSE	0.913924	0.031376	0.913927	0.0313713	0.912927	0.0326453	-0.0312595	0.287665	0.971961	0.0169085	0.971957	0.0169076	0.973295	0.0171088	0.0786808	0.0162432	0.0555885	0.0555885	FALSE	1	FALSE	1	FALSE	0.997443	FALSE	0.742263	FALSE	1	FALSE	1	0.130967	FALSE	0.998544	FALSE	0.999404	FALSE	1
9783	Q7Z401	DENND4A	DENN domain containing 4A	[u'NM_005848']	15	65954192	66048788	FALSE		chr15:66338497T>C (rs34967625)	0.00312353	FALSE	chr15:65983559C>G (rs529098401)	0.00445109	FALSE	0.983621	0.0944713	0.983593	0.0945632	0.991311	0.0630441	0.0960405	0.0159478	0.999965	0.00479151	0.999965	0.00480001	1	1.78645e-05	0.0106244	0.800953	0.0556162	0.0556162	FALSE	1	FALSE	1	FALSE	0.912343	FALSE	1	FALSE	1	FALSE	1	0.423196	FALSE	1	FALSE	1	FALSE	1
10366	Q8IV45	UNC5CL	unc-5 family C-terminal like	[u'NM_173561']	6	40996115	41002813	FALSE		chr6:41220080T>C (rs4711666)	0.00113174	FALSE	chr6:40998211C>T (rs559904590)	0.00695075	FALSE	0.777502	0.382183	0.777554	0.382145	0.762895	0.392413	-0.0378484	0.298564	0.98882	0.0997785	0.988848	0.0996562	0.98104	0.129446	-0.0675969	0.0194956	0.0556522	0.0556522	FALSE	1	FALSE	1	FALSE	0.997443	FALSE	0.786917	FALSE	1	FALSE	1	0.547755	FALSE	1	FALSE	1	FALSE	1
10046	Q86UQ4	ABCA13	ATP binding cassette subfamily A member 13	[u'NM_152701']	7	48211081	48685105	FALSE		chr7:48005000G>A (rs200372941)	1.45243e-06	FALSE	chr7:48318458A>G (rs531969185)	0.000159872	FALSE	0.420498	0.123569	0.420464	0.123588	0.429943	0.117611	0.0785702	0.0193754	0.997098	0.0904001	0.997095	0.0904328	0.99799	0.0806747	0.0104432	0.812455	0.0557966	0.0557966	FALSE	1	FALSE	1	FALSE	0.928728	FALSE	1	FALSE	1	FALSE	1	0.10607	FALSE	0.99735	FALSE	0.996232	FALSE	1
8957	Q6P3V2	ZNF585A	zinc finger protein 585A	[u'NM_152655']	19	37642494	37660812	FALSE		chr19:37618045G>A (rs182477622)	0.000206057	FALSE	chr19:37644370T>A (rs117499166)	0.0108707	FALSE	0.848246	0.133659	0.848284	0.133611	0.837522	0.146243	-0.076831	0.016308	0.982127	0.0349292	0.982126	0.0349352	0.982417	0.0331869	0.00854562	0.850709	0.0558855	0.0558855	FALSE	1	FALSE	1	FALSE	0.912343	FALSE	1	FALSE	1	FALSE	1	0.103686	FALSE	0.99422	FALSE	0.994284	FALSE	0.997458
7503	Q2M3C6	TMEM266	transmembrane protein 266	[u'NM_152335']	15	76426605	76496653	FALSE		chr15:76633599T>A (rs145105769)	1.09017e-05	FALSE	chr15:76496231C>T (rs201746326)	0.00636826	FALSE	0.915805	0.093665	0.91578	0.0936762	0.922916	0.0901627	0.0776169	0.021107	1.00278	0.0148558	1.00278	0.0148563	1.0023	0.0147049	-0.0329058	0.296891	0.0559862	0.0559862	FALSE	1	FALSE	1	FALSE	0.953281	FALSE	1	FALSE	1	FALSE	1	0.0675693	FALSE	0.966725	FALSE	0.9655	FALSE	0.971212
17968	Q9Y6D6	ARFGEF1	ADP ribosylation factor guanine nucleotide exchange factor 1	[u'NM_006421']	8	68111172	68255522	FALSE		chr8:67969668T>C (rs201634747)	0.000471423	FALSE	chr8:68200276T>A (rs76811394)	0.00207636	FALSE	0.99	0.0466058	0.989998	0.0466111	0.990642	0.0450905	0.0140429	0.690954	0.999996	0.0015338	0.999996	0.0015311	1.00007	0.00216262	0.0400829	0.0212006	0.0561791	0.0561791	FALSE	1	FALSE	1	FALSE	0.997443	FALSE	0.800452	FALSE	1	FALSE	1	0.776551	FALSE	1	FALSE	1	FALSE	1
17265	Q9UMS0	NFU1	NFU1 iron-sulfur cluster scaffold	[u'NM_015700']	2	69623381	69664554	FALSE		chr2:69590695G>A (rs201322234)	0.00155605	FALSE	chr2:69659126A>T (rs4453725)	0.0547569	FALSE	0.624007	0.25765	0.624018	0.257666	0.620792	0.252944	-0.0126355	0.708034	0.936539	0.142528	0.93658	0.142496	0.925045	0.150587	-0.0786806	0.0166863	0.0562699	0.0562699	FALSE	1	FALSE	1	FALSE	0.997443	FALSE	0.747418	FALSE	1	FALSE	1	0.715936	FALSE	1	FALSE	1	FALSE	1
7	A0A075B6P5	IGKV2-28	immunoglobulin kappa variable 2-28	[u'NG_000834']	2	89521179	89521912	FALSE		chr2:89197113T>G (rs574724886)	2.76095e-08	TRUE	chr2:89521307T>A (rs534097180)	0.010648	FALSE	0.968802	0.094346	0.968798	0.0943629	0.970084	0.0894677	0.0139891	0.641799	1.0002	0.00544314	1.0002	0.00545005	1.00049	0.00289317	0.0669391	0.026561	0.0562732	0.0562732	FALSE	1	FALSE	1	FALSE	0.997443	FALSE	0.870058	FALSE		FALSE	1	0.343372	FALSE	1	FALSE		FALSE	1
3276	P12532			[u'NM_001015001', u'NM_020990']	15	43886417	43891468	FALSE		chr15:43622533A>G (rs565844819)	0.000150097	FALSE	chr15:43891437G>A (rs530044813)	0.0183175	FALSE	0.97925	0.116221	0.979279	0.116129	0.970833	0.139535	-0.0657953	0.0283727	0.999931	0.0064306	0.999931	0.00644197	1.00001	0.000382457	0.0179212	0.394647	0.0563063	0.0563063	FALSE	1	FALSE	1	FALSE	0.967052	FALSE	1	FALSE	1	FALSE	1	0.0307577	FALSE	0.826521	FALSE	0.816663	FALSE	0.830131
14690	Q9BYZ8	REG4	regenerating family member 4	[u'NM_032044']	1	120337244	120351392	FALSE		chr1:120462860C>T (rs755747980)	0.000127972	FALSE	chr1:120341158C>A (rs587741312)	0.00680262	FALSE	0.996008	0.0549564	0.996025	0.0548208	0.991243	0.0847812	-0.0669858	0.017787	0.999996	0.00178601	0.999996	0.00178918	1	1.56882e-05	0.00386312	0.774121	0.0563753	0.0563753	FALSE	1	FALSE	1	FALSE	0.924612	FALSE	1	FALSE	1	FALSE	1	0.00635112	FALSE	0.567282	FALSE	0.568725	FALSE	0.576723
16647	Q9P2X0	DPM3	dolichyl-phosphate mannosyltransferase subunit 3	[u'NM_153741']	1	155112441	155112716	FALSE		chr1:155206175G>A (rs76539814)	0.000173439	FALSE	chr1:155112662C>A (rs141877691)	0.0451365	FALSE	1	2.23314e-05	1	2.21774e-05	0.999998	4.92531e-05	-0.0390135	0.0565036	1	5.82768e-10	1	5.72008e-10	1	1.95873e-09	0	0.0104472		0.0565036	FALSE	1	FALSE		FALSE	0.997443	FALSE	0.641579	FALSE	1	FALSE	1	0.0183391	FALSE	0.757022	FALSE	0.743207	FALSE	0.761591
10047	Q86UQ5	GTSCR1	Gilles de la Tourette syndrome chromosome region, candidate 1	[u'NM_001278515']	18	68297799	68317947	FALSE		chr18:68453804G>A (rs7243077)	0.00239074	FALSE	chr18:68297851C>T (rs79493183)	0.0203051	FALSE	0.962947	0.11729	0.962967	0.117263	0.957295	0.124403	-0.0469232	0.167203	0.999653	0.0102949	0.999655	0.0102619	0.99892	0.0172122	-0.0518949	0.0360462	0.0566493	0.0566493	FALSE	1	FALSE	1	FALSE	0.997443	FALSE	0.948745	FALSE	1	FALSE	1	0.0286101	FALSE	0.824403	FALSE	0.809333	FALSE	0.827106
16581	Q9P2A4	ABI3	ABI family member 3	[u'NM_016428']	17	47288087	47300074	FALSE		chr17:47010656C>T (rs140782184)	0.00106475	FALSE	chr17:47293906G>A (rs2233369)	0.0490732	FALSE	0.552918	0.0443629	0.552909	0.0443722	0.55541	0.0415949	0.0581536	0.105075	0.704497	0.0560061	0.704491	0.0559864	0.706064	0.0612819	0.0267893	0.356813	0.0567421	0.0567421	FALSE	1	FALSE	1	FALSE	0.997443	FALSE	1	FALSE	1	FALSE	1	0.232914	FALSE	1	FALSE	1	FALSE	1
358	A6NLC5	C3orf70	chromosome 3 open reading frame 70	[u'NM_001025266']	3	184800798	184870611	FALSE		chr3:185125386T>G (rs114773801)	5.44535e-05	FALSE	chr3:184800938C>T (rs533213003)	0.0727835	FALSE	0.950578	0.106774	0.950558	0.106796	0.956197	0.100245	0.0544471	0.115436	0.998535	0.0158745	0.998531	0.0158989	0.999818	0.00563825	0.107934	0.0331151	0.0568023	0.0568023	FALSE	1	FALSE	1	FALSE	0.997443	FALSE	0.91394	FALSE	1	FALSE	1	0.216645	FALSE	1	FALSE	1	FALSE	1
1196	O43169	CYB5B	cytochrome b5 type B	[u'NM_030579']	16	69458599	69496420	FALSE		chr16:69364892GAA>G (Affx-80284916)	2.01535e-06	FALSE	chr16:69458599A>T (rs377034526)	0.0208964	FALSE	0.996269	0.0571884	0.996265	0.0572213	0.997294	0.0470026	0.019652	0.592078	1	3.39333e-06	1	3.27644e-06	1	1.51876e-05	0.0434027	0.0196408	0.056904	0.056904	FALSE	1	FALSE	1	FALSE	0.997443	FALSE	0.788521	FALSE	1	FALSE	1	0.562273	FALSE	1	FALSE	1	FALSE	1
13283	Q96IM9	DYDC2	DPY30 domain containing 2	[u'NM_032372']	10	82122200	82126704	FALSE		chr10:82575206T>C (rs1702223)	8.27948e-05	FALSE	chr10:82126600G>A (rs1047951)	0.123871	FALSE	0.958796	0.108915	0.958791	0.108924	0.960205	0.106403	0.0131354	0.770054	0.999939	0.0090769	0.999941	0.00903724	0.99918	0.0168523	-0.0562691	0.0176608	0.0569161	0.0569161	FALSE	1	FALSE	1	FALSE	0.998521	FALSE	0.751509	FALSE	1	FALSE	1	0.214359	FALSE	1	FALSE	1	FALSE	1
15870	Q9NR20	DYRK4	dual specificity tyrosine phosphorylation regulated kinase 4	[u'NM_001282285']	12	4700347	4722916	FALSE		chr12:4719360G>A (rs543567366)	3.31228e-07	TRUE	chr12:4719360G>A (rs543567366)	3.31228e-07	TRUE	0.976107	0.0938029	0.976107	0.0937884	0.976155	0.0977954	0.000502652	0.842496	0.999903	0.0116511	0.999907	0.0115189	0.99883	0.0315683	-0.0453247	0.019208	0.0570158	0.0570158	FALSE	1	FALSE	1	FALSE	0.998521	FALSE	0.784283	FALSE		FALSE		0.269403	FALSE	1	FALSE		FALSE
2201	O95452	GJB6	gap junction protein beta 6	[u'NM_001110219']	13	20796837	20797619	FALSE	0.00393333	chr13:20926553C>T (rs9550638)	0.000163681	FALSE	chr13:20796934T>G (rs577832858)	0.0412228	FALSE	0.985259	0.0835717	0.985263	0.0835756	0.984268	0.0824611	-0.0119755	0.808619	0.999968	0.00347722	0.999969	0.00342947	0.999666	0.0102381	-0.0395971	0.0167817	0.0570858	0.0570858	FALSE	1	FALSE	1	FALSE	0.998521	FALSE	0.747418	FALSE	1	FALSE	1	0.17447	FALSE	1	FALSE	1	FALSE	1
2059	O94993	SOX30	SRY-box 30	[u'NM_007017']	5	157053351	157079086	FALSE		chr5:156887270C>T (rs199584122)	0.00105224	FALSE	chr5:157078632G>A (rs13181859)	0.0240928	FALSE	0.975365	0.0748537	0.975382	0.07482	0.970396	0.0836354	-0.062839	0.0445513	0.999907	0.00464797	0.999906	0.00465355	1.00006	0.00264073	0.0412913	0.216425	0.0570874	0.0570874	FALSE	1	FALSE	1	FALSE	0.997443	FALSE	1	FALSE	1	FALSE	1	0.26025	FALSE	1	FALSE	1	FALSE	1
9432	Q6ZRK6	CCDC73	coiled-coil domain containing 73	[u'NM_001008391']	11	32624360	32781789	FALSE		chr11:32955230A>G (rs372412216)	0.000315738	FALSE	chr11:32624417G>T (rs531375315)	0.00280585	FALSE	0.977994	0.0752517	0.977976	0.0752817	0.98293	0.0660722	0.0699383	0.0468867	1.00015	0.00363944	1.00015	0.00364381	1.00023	0.00206809	0.024384	0.487659	0.0571623	0.0571623	FALSE	1	FALSE	1	FALSE	0.997443	FALSE	1	FALSE	1	FALSE	1	0.357379	FALSE	1	FALSE	1	FALSE	1
12100	Q8TE60	ADAMTS18	ADAM metallopeptidase with thrombospondin type 1 motif 18	[u'NM_199355']	16	77317856	77468592	FALSE		chr16:77351080T>C (rs118012660)	0.000713158	FALSE	chr16:77359822T>G (rs555022218)	0.0288605	FALSE	0.462119	0.115406	0.462137	0.115418	0.457035	0.111959	-0.0448752	0.148044	0.926964	0.143964	0.926928	0.143989	0.937183	0.136582	0.0730723	0.0330509	0.0572252	0.0572252	FALSE	1	FALSE	1	FALSE	0.997443	FALSE	0.91394	FALSE	1	FALSE	1	0.338865	FALSE	1	FALSE	1	FALSE	1
14374	Q9BUN8	DERL1	derlin 1	[u'NM_024295']	8	124027690	124054362	FALSE		chr8:124105856C>T (rs78218780)	2.68442e-05	FALSE	chr8:124035013T>C (rs565379842)	0.136343	FALSE	0.919669	0.182605	0.919644	0.182634	0.926912	0.174241	0.0407241	0.312925	0.997495	0.0303775	0.997501	0.0303381	0.995628	0.0399197	-0.0528378	0.0525696	0.057534	0.057534	FALSE	1	FALSE	1	FALSE	0.997443	FALSE	1	FALSE	1	FALSE	1	0.793722	FALSE	1	FALSE	1	FALSE	1
2360	O95996	APC2	APC2, WNT signaling pathway regulator	[u'NM_005883']	19	1453001	1470209	FALSE		chr19:1005329G>A (rs78360368)	4.50936e-06	FALSE	chr19:1468728G>A (rs534315497)	0.000232786	FALSE	0.973435	0.0581225	0.973435	0.0581295	0.973494	0.0561246	0.00102443	0.978252	1.00005	0.00359597	1.00005	0.00357552	0.999743	0.00735583	-0.0527171	0.016943	0.0578333	0.0578333	FALSE	1	FALSE	1	FALSE	1	FALSE	0.747418	FALSE	1	FALSE	1	0.615488	FALSE	1	FALSE	1	FALSE	1
1588	O60828	PQBP1	polyglutamine binding protein 1	[u'NM_001032381.1']	X	48755793	48760358	FALSE		chrX:48544358C>T (rs782575181)	0.000270459	FALSE	chrX:48759692C>T (rs200715521)	0.132446	FALSE	0.998307	0.0228074	0.99831	0.0227348	0.997318	0.038079	-0.0316271	0.084575	0.99966	0.010003	0.99966	0.0100131	0.999628	0.0065601	-0.00378843	0.776615	0.0578529	0.0578529	FALSE	1	FALSE	1	FALSE	0.997443	FALSE	1	FALSE	1	FALSE	1	0.295323	FALSE	1	FALSE	1	FALSE	1
11902	Q8TB33	LINC01560	long intergenic non-protein coding RNA 1560	[u'NR_126059']	X	47343004	47343285	FALSE		chrX:47044512A>G (rs200347455)	0.000163378	FALSE	chrX:47343254C>T (rs2071778)	0.0498349	FALSE	0.723041	0.334381	0.723038	0.334381	0.723907	0.334587	0.00259618	0.0201915	0.896611	0.22011	0.896727	0.220012	0.863932	0.243814	-0.141226	0.142602	0.0579513	0.0579513	FALSE	1	FALSE	1	FALSE	0.942002	FALSE	1	FALSE	1	FALSE	1	0.958167	FALSE	1	FALSE	1	FALSE	1
14784	Q9C099	LRRCC1	leucine rich repeat and coiled-coil centrosomal protein 1	[u'NM_033402']	8	86019531	86057743	FALSE		chr8:86351961C>G (rs144138207)	9.04792e-06	FALSE	chr8:86027701C>T (rs202212290)	0.00100355	FALSE	0.836155	0.236747	0.836089	0.236763	0.854706	0.231377	0.0795296	0.017722	0.997602	0.0474918	0.997599	0.0475138	0.998267	0.040827	0.0150691	0.615326	0.0579648	0.0579648	FALSE	1	FALSE	1	FALSE	0.924612	FALSE	1	FALSE	1	FALSE	1	0.0665701	FALSE	0.966485	FALSE	0.963949	FALSE	0.970505
10878	Q8N3J3	C17orf53	chromosome 17 open reading frame 53	[u'NM_024032']	17	42219511	42239297	FALSE		chr17:42169817C>T (rs150394149)	6.82871e-05	FALSE	chr17:42225547A>C (rs227584)	0.0148245	FALSE	0.868963	0.124908	0.868934	0.124912	0.876996	0.123749	0.0648399	0.0586127	0.988083	0.0422347	0.988074	0.042249	0.990601	0.0379024	0.0629631	0.058416	0.058198	0.058198	FALSE	1	FALSE	1	FALSE	0.997443	FALSE	1	FALSE	1	FALSE	1	0.856808	FALSE	1	FALSE	1	FALSE	1
1590	O60830	TIMM17B	translocase of inner mitochondrial membrane 17B	[u'NM_005834']	X	48751015	48755032	FALSE		chrX:48544358C>T (rs782575181)	0.000270459	FALSE	chrX:48752372G>A (rs142117152)	0.00854392	FALSE	0.997837	0.0360138	0.997845	0.0359341	0.995797	0.0539149	-0.0446873	0.0304477	0.999454	0.0172669	0.999456	0.0172133	0.998866	0.0286045	-0.0249944	0.56339	0.0582107	0.0582107	FALSE	1	FALSE	1	FALSE	0.981696	FALSE	1	FALSE	1	FALSE	1	0.00761228	FALSE	0.603671	FALSE	0.601585	FALSE	0.612633
2794	P07332	FES	FES proto-oncogene, tyrosine kinase	[u'NM_002005']	15	91428276	91438785	FALSE	0.010009	chr15:91491962G>A (rs533916225)	1.86718e-05	FALSE	chr15:91433713C>T (rs201659079)	0.0049225	FALSE	0.981829	0.0982145	0.981857	0.0981186	0.974004	0.12198	-0.0709445	0.0178212	0.99998	0.00399235	0.99998	0.00399944	1	4.17248e-05	0.00847225	0.889987	0.0582635	0.0582635	FALSE	1	FALSE	1	FALSE	0.924612	FALSE	1	FALSE	1	FALSE	1	0.0173064	FALSE	0.748321	FALSE	0.736277	FALSE	0.753173
16046	Q9NTQ9	GJB4	gap junction protein beta 4	[u'NM_153212']	1	35226856	35227653	FALSE		chr1:35370737C>A (rs557579403)	0.000772285	FALSE	chr1:35226964G>A (rs146378222)	0.0115611	FALSE	0.805675	0.340153	0.805576	0.340216	0.833305	0.320611	0.0838841	0.0195894	0.992982	0.0712894	0.992974	0.0713377	0.995378	0.056003	0.0374941	0.326239	0.0583036	0.0583036	FALSE	1	FALSE	1	FALSE	0.929158	FALSE	1	FALSE	1	FALSE	1	0.111117	FALSE	0.998544	FALSE	0.998078	FALSE	1
2976	P09972	ALDOC	aldolase, fructose-bisphosphate C	[u'NM_005165']	17	26900547	26902550	FALSE		chr17:27182078C>T (rs201411632)	1.33888e-05	FALSE	chr17:26902152C>T (rs139497270)	0.0361051	FALSE	0.993218	0.0587764	0.993233	0.0586732	0.988928	0.0827593	-0.0600164	0.017548	0.999997	0.00307315	0.999997	0.0030786	1	3.38713e-05	0.00186176	0.950131	0.05836	0.05836	FALSE	1	FALSE	1	FALSE	0.924612	FALSE	1	FALSE	1	FALSE	1	0.176638	FALSE	1	FALSE	1	FALSE	1
8152	Q5RIA9	CBWD5	COBW domain containing 5	[u'NM_001024916']	9	70432432	70490068	FALSE		chr9:70972065G>T (rs577139170)	0.000153672	FALSE	chr9:70490066C>G (rs184251084)	0.0117252	FALSE	0.995692	0.0425843	0.995703	0.0424793	0.992343	0.0656955	-0.0607424	0.017372	0.999999	0.00060708	0.999999	0.000608158	1	9.18726e-09	0.00304931	0.972525	0.0584803	0.0584803	FALSE	1	FALSE	1	FALSE	0.924612	FALSE	1	FALSE	1	FALSE	1	0.0120826	FALSE	0.673897	FALSE	0.666071	FALSE	0.680247
5093	P51801	CLCNKB	chloride voltage-gated channel Kb	[u'NM_000085']	1	16370988	16383408	FALSE		chr1:15987714G>C (rs145098407)	0.000162396	FALSE	chr1:16374459G>A (rs539214175)	0.0066288	FALSE	0.0400273	0.0188729	0.0400272	0.0188787	0.0400645	0.0171413	0.00206729	0.850902	0.608875	0.206899	0.608933	0.206953	0.592502	0.190359	-0.0826382	0.0172531	0.0585582	0.0585582	FALSE	1	FALSE	1	FALSE	0.998521	FALSE	0.751424	FALSE	1	FALSE	1	0.255145	FALSE	1	FALSE	1	FALSE	1
11569	Q8NG06	TRIM58	tripartite motif containing 58	[u'NM_015431']	1	248020549	248039788	FALSE		chr1:248186033A>G (rs574046102)	0.000199626	FALSE	chr1:248023961G>A (rs199870719)	0.00587551	FALSE	0.448847	0.110188	0.448875	0.110221	0.440907	0.0999258	-0.0757444	0.0176399	0.765838	0.197347	0.765846	0.197352	0.763638	0.196039	-0.0112254	0.716253	0.0585619	0.0585619	FALSE	1	FALSE	1	FALSE	0.924612	FALSE	1	FALSE	1	FALSE	1	0.659797	FALSE	1	FALSE	1	FALSE	1
9429	Q6ZRI0	OTOG	otogelin	[u'NM_001277269']	11	17568920	17667488	FALSE		chr11:17415814G>A (Affx-89019278)	4.40892e-05	FALSE	chr11:17631948G>A (rs545450092)	0.000120163	FALSE	0.744602	0.125192	0.744634	0.125169	0.735374	0.13119	-0.0722253	0.0271794	0.982903	0.0427529	0.9829	0.0427594	0.98387	0.0408578	0.023188	0.476188	0.0585635	0.0585635	FALSE	1	FALSE	1	FALSE	0.967052	FALSE	1	FALSE	1	FALSE	1	0.204583	FALSE	1	FALSE	1	FALSE	1
1308	O43570	CA12	carbonic anhydrase 12	[u'NM_001218']	15	63618487	63673919	FALSE		chr15:63433525G>A (rs566925626)	6.20817e-08	TRUE	chr15:63619378A>G (rs571042409)	0.00766171	FALSE	0.992268	0.0612258	0.992259	0.0612971	0.994883	0.0357851	0.0522805	0.199228	1.00001	0.00148429	1.00001	0.00148684	1.00002	0.000263263	0.013063	0.0522542	0.0585971	0.0585971	FALSE	1	FALSE	1	FALSE	0.997443	FALSE	1	FALSE		FALSE	1	0.225915	FALSE	1	FALSE		FALSE	1
16463	Q9NZT2	OGFR	opioid growth factor receptor	[u'NM_007346']	20	61436212	61444998	FALSE		chr20:61485496T>C (rs560621054)	6.69377e-06	FALSE	chr20:61444558G>A (rs564518943)	0.0265744	FALSE	0.88799	0.107731	0.888011	0.107719	0.882052	0.110845	-0.0545244	0.0902572	1.00571	0.0155807	1.00572	0.015576	1.00509	0.0168363	-0.0383976	0.275687	0.0586927	0.0586927	FALSE	1	FALSE	1	FALSE	0.997443	FALSE	1	FALSE	1	FALSE	1	0.276644	FALSE	1	FALSE	1	FALSE	1
9743	Q7Z304	MAMDC2	MAM domain containing 2	[u'NM_153267']	9	72659114	72840945	FALSE		chr9:72915015A>C (rs143352428)	0.00029383	FALSE	chr9:72755172T>C (rs557984489)	0.00133932	FALSE	0.22439	0.0879888	0.224407	0.0879792	0.219746	0.0905197	-0.0522132	0.114035	0.522018	0.289825	0.52194	0.289787	0.543907	0.299655	0.0745243	0.0207048	0.0587909	0.0587909	FALSE	1	FALSE	1	FALSE	0.997443	FALSE	0.800452	FALSE	1	FALSE	1	0.0570836	FALSE	0.955463	FALSE	0.951573	FALSE	0.960133
6871	Q14493	SLBP	stem-loop binding protein	[u'NM_006527']	4	1695327	1713915	FALSE		chr4:1902580G>A (rs202235551)	2.45282e-05	FALSE	chr4:1701313G>A (rs200101132)	0.0259346	FALSE	0.995414	0.0389242	0.995426	0.038847	0.992128	0.0565016	-0.0680138	0.0174193	0.999996	0.000947119	0.999996	0.000948787	0.999997	8.39058e-05	0.00141597	0.985274	0.0589367	0.0589367	FALSE	1	FALSE	1	FALSE	0.924612	FALSE	1	FALSE	1	FALSE	1	0.153464	FALSE	0.999394	FALSE	1	FALSE	1
11322	Q8NBV4	PLPP7	phospholipid phosphatase 7 (inactive)	[u'NM_032728']	9	134165385	134183671	FALSE		chr9:133948696C>T (rs537553919)	3.77419e-05	FALSE	chr9:134183379C>T (rs2966332)	0.0222425	FALSE	0.505128	0.129601	0.505154	0.12964	0.497894	0.117927	-0.0585818	0.0909164	0.779942	0.199741	0.779991	0.199746	0.766149	0.197884	-0.0696225	0.0386202	0.0592235	0.0592235	FALSE	1	FALSE	1	FALSE	0.997443	FALSE	0.964903	FALSE	1	FALSE	1	0.142188	FALSE	0.998544	FALSE	0.999404	FALSE	1
16472	Q9NZY2	FAM30A	family with sequence similarity 30 member A	[u'NR_026800']	14	106386952	106388503	FALSE		chr14:106641686G>T (rs550946794)	1.1016e-06	FALSE	chr14:106388171G>T (rs191780122)	0.31546	FALSE	0.960256	0.151767	0.960254	0.151795	0.960732	0.143524	0.00323973	0.926543	0.999593	0.013856	0.999597	0.0137831	0.998514	0.0275277	-0.0497293	0.0197141	0.0593166	0.0593166	FALSE	1	FALSE	1	FALSE	0.998521	FALSE	0.788521	FALSE	1	FALSE	1	0.980476	FALSE	1	FALSE	1	FALSE	1
17278	Q9UN30	SCML1	sex comb on midleg like 1 (Drosophila)	[u'NM_006746']	X	17762307	17771509	FALSE		chrX:17691357C>G (rs5909275)	0.000274531	FALSE	chrX:17768050G>T (rs199581215)	0.0202804	FALSE	0.97428	0.0888877	0.974246	0.0889618	0.983802	0.0640299	0.123299	0.0187341	0.993613	0.0407241	0.993611	0.0407593	0.994222	0.029164	0.0172293	0.0533555	0.0593191	0.0593191	FALSE	1	FALSE	1	FALSE	0.928398	FALSE	1	FALSE	1	FALSE	1	0.0172398	FALSE	0.748321	FALSE	0.736277	FALSE	0.753173
16301	Q9NY26	SLC39A1	solute carrier family 39 member 1	[u'NM_014437']	1	153932577	153935191	FALSE		chr1:153915088A>G (rs200129459)	0.000242614	FALSE	chr1:153932945G>A (rs553982112)	0.0011932	FALSE	0.997985	0.0302791	0.997994	0.030122	0.995541	0.0598446	-0.0517857	0.0185938	1	8.75871e-05	1	8.77379e-05	1	1.54488e-05	-0.0189238	0.709914	0.0593665	0.0593665	FALSE	1	FALSE	1	FALSE	0.926503	FALSE	1	FALSE	1	FALSE	1	0.00492325	FALSE	0.559526	FALSE	0.56496	FALSE	0.568604
10513	Q8IXK0	PHC2	polyhomeotic homolog 2	[u'NM_198040']	1	33790469	33841140	FALSE		chr1:34046416C>G (rs575254521)	0.000513154	FALSE	chr1:33820134C>T (rs12026290)	0.268048	FALSE	0.941846	0.0561519	0.941847	0.0561562	0.94137	0.0549181	-0.00859826	0.79749	0.997836	0.0126329	0.997839	0.0126275	0.996846	0.0140293	-0.0743963	0.0178673	0.0594121	0.0594121	FALSE	1	FALSE	1	FALSE	0.998521	FALSE	0.755662	FALSE	1	FALSE	1	0.688754	FALSE	1	FALSE	1	FALSE	1
16989	Q9UJL9	ZFP69B	ZFP69 zinc finger protein B	[u'NM_023070']	1	40916634	40929258	FALSE		chr1:40874411G>A (rs141827976)	3.5221e-07	TRUE	chr1:40928780G>A (rs112085724)	0.0426068	FALSE	0.684048	0.377283	0.684143	0.377268	0.657344	0.380524	-0.0707262	0.0237354	0.967656	0.14644	0.967655	0.146442	0.967805	0.146083	0.00102083	0.935615	0.0594329	0.0594329	FALSE	1	FALSE	1	FALSE	0.967052	FALSE	1	FALSE		FALSE	1	0.126718	FALSE	0.998544	FALSE		FALSE	1
10863	Q8N387	MUC15	mucin 15, cell surface associated	[u'NM_145650']	11	26582615	26587405	FALSE		chr11:26537075C>T (rs72873034)	0.000645455	FALSE	chr11:26582625C>A (rs560016592)	0.00661143	FALSE	0.718495	0.100375	0.718514	0.100406	0.713105	0.0913173	-0.0563663	0.0943263	0.913287	0.102236	0.913312	0.102234	0.906382	0.102762	-0.067608	0.0414267	0.0595014	0.0595014	FALSE	1	FALSE	1	FALSE	0.997443	FALSE	0.97954	FALSE	1	FALSE	1	0.765372	FALSE	1	FALSE	1	FALSE	1
9056	Q6PII5	HAGHL	hydroxyacylglutathione hydrolase-like	[u'NM_032304']	16	777510	779165	FALSE		chr16:618255C>T (rs201348142)	6.6428e-06	FALSE	chr16:778960G>A (rs562758721)	0.310145	FALSE	0.991337	0.070487	0.991344	0.0704814	0.98922	0.0720124	-0.0298136	0.444085	1	0.00165605	1	0.00162576	0.999828	0.00553945	-0.0426207	0.0219349	0.0595099	0.0595099	FALSE	1	FALSE	1	FALSE	0.997443	FALSE	0.822673	FALSE	1	FALSE	1	0.660355	FALSE	1	FALSE	1	FALSE	1
702	O00255	MEN1	menin 1	[u'NM_000244']	11	64571809	64577581	FALSE		chr11:64899753C>T (rs144093481)	0.000143998	FALSE	chr11:64575505C>T (rs607969)	0.121871	FALSE	0.813053	0.115247	0.813029	0.115299	0.820018	0.0992517	0.0649721	0.0558359	0.911496	0.0237182	0.911502	0.0237185	0.909687	0.0235472	-0.0768028	0.0126358	0.0595942	0.0595942	FALSE	1	FALSE	1	FALSE	0.997443	FALSE	0.683268	FALSE	1	FALSE	1	0.110397	FALSE	0.998544	FALSE	0.998078	FALSE	1
12101	Q8TE67	EPS8L3	EPS8 like 3	[u'NM_024526']	1	110293016	110304371	FALSE		chr1:110168786G>C (rs536798841)	3.41802e-05	FALSE	chr1:110301223G>A (rs201848819)	0.0135229	FALSE	0.538316	0.197091	0.53829	0.197077	0.545831	0.20084	0.0379034	0.226088	0.903673	0.173741	0.903708	0.173722	0.893872	0.178739	-0.0558095	0.0917118	0.0596402	0.0596402	FALSE	1	FALSE	1	FALSE	0.997443	FALSE	1	FALSE	1	FALSE	1	0.884603	FALSE	1	FALSE	1	FALSE	1
5318	P55259	GP2	glycoprotein 2	[u'NM_016295']	16	20322548	20337753	FALSE		chr16:20809937C>T (rs530963299)	2.07005e-05	FALSE	chr16:20328581T>C (rs144732434)	0.0122944	FALSE	0.98968	0.0696857	0.989697	0.0695952	0.984832	0.0915632	-0.0598221	0.0294467	1	0.00293436	1	0.00293731	1.00007	0.00193279	0.0262266	0.21783	0.0597016	0.0597016	FALSE	1	FALSE	1	FALSE	0.980409	FALSE	1	FALSE	1	FALSE	1	0.0931195	FALSE	0.991099	FALSE	0.992156	FALSE	0.994957
95	A1X283	SH3PXD2B	SH3 and PX domains 2B	[u'NM_017963']	5	171765376	171881356	FALSE		chr5:171614954G>T (rs546732736)	0.000942688	FALSE	chr5:171765653C>T (rs200899339)	0.0822091	FALSE	0.942308	0.129654	0.942314	0.12964	0.940772	0.133546	-0.0117124	0.656882	0.999616	0.0120691	0.999619	0.0119895	0.998599	0.0261386	-0.0501971	0.017574	0.0597022	0.0597022	FALSE	1	FALSE	1	FALSE	0.997443	FALSE	0.751509	FALSE	1	FALSE	1	0.952593	FALSE	1	FALSE	1	FALSE	1
15586	Q9HC24	TMBIM4	transmembrane BAX inhibitor motif containing 4	[u'NM_016056']	12	66531743	66563731	FALSE		chr12:66703507C>T (rs35138454)	0.00144703	FALSE	chr12:66547142C>T (rs544961774)	0.225504	FALSE	0.417213	0.403688	0.417172	0.403672	0.428612	0.40792	0.0281913	0.37449	0.853612	0.310592	0.853679	0.310537	0.834766	0.32521	-0.0594841	0.0737408	0.0597848	0.0597848	FALSE	1	FALSE	1	FALSE	0.997443	FALSE	1	FALSE	1	FALSE	1	0.873031	FALSE	1	FALSE	1	FALSE	1
5947	Q00534	CDK6	cyclin dependent kinase 6	[u'NM_001145306']	7	92244457	92462637	FALSE	0.00606667	chr7:92731410C>A (rs141248575)	0.00013872	FALSE	chr7:92404051C>T (rs35654944)	0.0727164	FALSE	0.9928	0.0750964	0.992782	0.0751899	0.997777	0.0407453	0.0825992	0.0598789	0.999991	0.00270243	0.999991	0.00270723	1	1.95873e-09	0.00488844			0.0598789	FALSE	1	FALSE		FALSE	0.997443	FALSE		FALSE	1	FALSE	1	0.068961	FALSE	0.966725	FALSE	0.965727	FALSE	0.971212
11010	Q8N5U0	C11orf42	chromosome 11 open reading frame 42	[u'NM_173525']	11	6226846	6232269	FALSE		chr11:6624704G>C (rs542041353)	6.88253e-05	FALSE	chr11:6231731C>T (rs10769671)	0.122292	FALSE	0.907607	0.0326308	0.907608	0.0326277	0.907085	0.0334854	-0.015848	0.603847	0.971439	0.0264332	0.971432	0.0264324	0.973352	0.0265767	0.0724598	0.0263933	0.0599104	0.0599104	FALSE	1	FALSE	1	FALSE	0.997443	FALSE	0.866948	FALSE	1	FALSE	1	0.817162	FALSE	1	FALSE	1	FALSE	1
11922	Q8TBC5	ZSCAN18	zinc finger and SCAN domain containing 18	[u'NM_023926']	19	58596055	58601634	FALSE		chr19:58963071G>A (Affx-80262913)	5.93492e-05	FALSE	chr19:58600109C>T (rs45544138)	0.0713703	FALSE	0.947401	0.0794184	0.947401	0.0794151	0.94753	0.0803319	0.00161632	0.938866	0.997899	0.0135175	0.997903	0.0135055	0.996884	0.0165383	-0.0674717	0.0199697	0.059959	0.059959	FALSE	1	FALSE	1	FALSE	0.998521	FALSE	0.789014	FALSE	1	FALSE	1	0.109691	FALSE	0.998241	FALSE	0.997804	FALSE	1
4936	P49792	RANBP2	RAN binding protein 2	[u'NM_006267']	2	109336063	109400354	FALSE		chr2:108881440A>G (rs369986519)	0.000379884	FALSE	chr2:109347327G>A (rs140785381)	0.0113851	FALSE	0.959646	0.0960547	0.959621	0.0961008	0.96682	0.0817356	0.0807058	0.022009	1.00054	0.0056014	1.00054	0.00560365	1.00053	0.00492973	-0.0019426	0.987001	0.0599759	0.0599759	FALSE	1	FALSE	1	FALSE	0.959074	FALSE	1	FALSE	1	FALSE	1	0.0637914	FALSE	0.962303	FALSE	0.959005	FALSE	0.96652
16913	Q9UI26	IPO11	importin 11	[u'NM_016338']	5	61733107	61923142	FALSE		chr5:62177216T>G (rs6861297)	0.000471967	FALSE	chr5:61772530A>G (rs35107530)	0.0512602	FALSE	0.987783	0.0647931	0.987764	0.0648595	0.993064	0.0418039	0.0971302	0.0177715	0.99999	0.00148431	0.99999	0.00148695	1	4.4654e-05	0.00934949	0.900463	0.0600812	0.0600812	FALSE	1	FALSE	1	FALSE	0.924612	FALSE	1	FALSE	1	FALSE	1	0.0694123	FALSE	0.966725	FALSE	0.965727	FALSE	0.971212
8414	Q5U5X8	FAM222A	family with sequence similarity 222 member A	[u'NM_032829']	12	110181952	110207090	FALSE		chr12:110206090C>T (rs190109616)	7.87301e-05	FALSE	chr12:110206090C>T (rs190109616)	7.87301e-05	FALSE	0.996697	0.0261081	0.996696	0.0261101	0.996791	0.0255623	0.00367026	0.887137	1.00001	0.000188466	1	0.000188185	1.00002	0.000255135	0.0510501	0.0193653	0.0601736	0.0601736	FALSE	1	FALSE	1	FALSE	0.998521	FALSE	0.785253	FALSE	1	FALSE	1	0.218853	FALSE	1	FALSE	1	FALSE	1
7733	Q499Z3	SLFNL1	schlafen like 1	[u'NM_144990']	1	41481781	41486332	FALSE		chr1:41288042G>C (rs575565145)	0.00201831	FALSE	chr1:41482976A>G (rs79974017)	0.046591	FALSE	0.786837	0.208288	0.78686	0.208291	0.780185	0.207435	-0.0321142	0.250104	0.981379	0.0641296	0.981368	0.0641538	0.984518	0.0568446	0.0519817	0.137524	0.0601774	0.0601774	FALSE	1	FALSE	1	FALSE	0.997443	FALSE	1	FALSE	1	FALSE	1	0.0889154	FALSE	0.991099	FALSE	0.992156	FALSE	0.994957
8342	Q5TA82	LCE2D	late cornified envelope 2D	[u'NM_178430']	1	152636582	152636911	FALSE		chr1:152186063C>T (rs201994318)	1.30504e-06	FALSE	chr1:152636843A>T (rs9793541)	0.0405022	FALSE	0.717129	0.264376	0.717197	0.264382	0.697941	0.261928	-0.0731736	0.0191672	0.959911	0.121141	0.959925	0.121123	0.95615	0.126098	-0.0305275	0.282988	0.060191	0.060191	FALSE	1	FALSE	1	FALSE	0.928728	FALSE	1	FALSE	1	FALSE	1	0.24489	FALSE	1	FALSE	1	FALSE	1
4337	P35228	NOS2	nitric oxide synthase 2	[u'NM_000625']	17	26084275	26125835	FALSE	0.0095976	chr17:26101404C>T (rs112588673)	1.60121e-05	FALSE	chr17:26101404C>T (rs112588673)	1.60121e-05	FALSE	0.704062	0.364437	0.704007	0.364451	0.719309	0.3602	0.0422302	0.1994	0.975729	0.126344	0.975695	0.126426	0.98522	0.100189	0.0835038	0.0246913	0.0602715	0.0602715	FALSE	1	FALSE	1	FALSE	0.997443	FALSE	0.854244	FALSE	1	FALSE	1	0.37261	FALSE	1	FALSE	1	FALSE	1
8305	Q5T7B8	KIF24	kinesin family member 24	[u'NM_194313']	9	34254381	34311344	FALSE		chr9:34512153C>T (rs570528970)	0.000304266	FALSE	chr9:34290203G>A (rs747924137)	0.0128714	FALSE	0.797513	0.129855	0.797551	0.129842	0.786769	0.13283	-0.0820915	0.0210819	0.990419	0.0384669	0.990422	0.0384669	0.989551	0.0384735	-0.022641	0.583066	0.0603743	0.0603743	FALSE	1	FALSE	1	FALSE	0.953281	FALSE	1	FALSE	1	FALSE	1	0.201226	FALSE	1	FALSE	1	FALSE	1
6769	Q14031	COL4A6	collagen type IV alpha 6 chain	[u'NM_001287758']	X	107400233	107682601	FALSE		chrX:107428688G>A (rs75532576)	0.00107863	FALSE	chrX:107434697C>T (rs749725921)	0.0374551	FALSE	0.911868	0.0577048	0.911838	0.0577313	0.920337	0.0489586	0.158801	0.0182315	0.970853	0.029067	0.970858	0.0290803	0.969382	0.0250252	-0.0544357	0.26087	0.0605155	0.0605155	FALSE	1	FALSE	1	FALSE	0.925265	FALSE	1	FALSE	1	FALSE	1	0.827144	FALSE	1	FALSE	1	FALSE	1
15922	Q9NRJ1	C8orf17	chromosome 8 open reading frame 17	[]	8	140944530	140944826	FALSE		chr8:140624187G>A (rs41272399)	5.00375e-06	FALSE	chr8:140944562GCTTGGCCACAGGTC>G (8:140944562_GCTTGGCCACAGGTC_G)	0.0331283	FALSE	0.919874	0.199434	0.919856	0.19945	0.924775	0.19469	0.0249564	0.472673	0.999415	0.0214806	0.999421	0.0214355	0.997834	0.0316774	-0.0586643	0.0276977	0.0605888	0.0605888	FALSE	1	FALSE	1	FALSE	0.997443	FALSE	0.885263	FALSE	1	FALSE	1	0.440913	FALSE	1	FALSE	1	FALSE	1
16867	Q9UHH9	IP6K2	inositol hexakisphosphate kinase 2	[u'NM_016291']	3	48725709	48732724	FALSE	0	chr3:48436092A>G (rs201317090)	3.55256e-07	TRUE	chr3:48730516T>A (rs763325910)	0.502236	FALSE	0.987733	0.0815831	0.987725	0.0816092	0.99012	0.0738127	0.0307918	0.340162	0.999938	0.00526036	0.999939	0.00519753	0.999521	0.0145733	-0.038245	0.0384421	0.0607004	0.0607004	FALSE	1	FALSE	1	FALSE	0.997443	FALSE	0.964209	FALSE		FALSE	1	0.536761	FALSE	1	FALSE		FALSE	1
15795	Q9NQ38	SPINK5	serine peptidase inhibitor, Kazal type 5	[u'NM_001127698']	5	147443608	147516551	FALSE		chr5:147693788G>C (rs149286191)	5.76363e-05	FALSE	chr5:147491402T>G (rs35877540)	0.00084163	FALSE	0.640226	0.134626	0.640216	0.134616	0.643004	0.137527	0.0204882	0.484079	0.998701	0.0536212	0.998686	0.053628	1.00274	0.051519	0.0770629	0.0259592	0.0609454	0.0609454	FALSE	1	FALSE	1	FALSE	0.997443	FALSE	0.86187	FALSE	1	FALSE	1	0.813096	FALSE	1	FALSE	1	FALSE	1
9754	Q7Z3B4	NUP54	nucleoporin 54	[u'NM_001278603']	4	77036522	77069527	FALSE		chr4:76943559T>G (rs532476354)	0.000236044	FALSE	chr4:77065318C>CTGT (rs36024409)	0.0156595	FALSE	0.808411	0.202711	0.808467	0.202707	0.792569	0.203176	-0.0783358	0.0192393	0.99029	0.0522989	0.99029	0.0523031	0.990165	0.0510975	-0.00241514	0.963391	0.061009	0.061009	FALSE	1	FALSE	1	FALSE	0.928728	FALSE	1	FALSE	1	FALSE	1	0.893824	FALSE	1	FALSE	1	FALSE	1
3911	P24462	CYP3A7	cytochrome P450 family 3 subfamily A member 7	[u'NM_000765']	7	99303126	99332716	FALSE		chr7:99017660C>T (rs150466149)	0.000203214	FALSE	chr7:99332682C>A (rs147214093)	0.010096	FALSE	0.287213	0.0612748	0.287228	0.0613554	0.282988	0.0308886	-0.0872946	0.0426972	0.485783	0.223455	0.485761	0.223434	0.492134	0.229363	0.0281476	0.398759	0.0611047	0.0611047	FALSE	1	FALSE	1	FALSE	0.997443	FALSE	1	FALSE	1	FALSE	1	0.72159	FALSE	1	FALSE	1	FALSE	1
12026	Q8TD33	SCGB1C1	secretoglobin family 1C member 1	[u'NM_145651']	11	193100	194447	FALSE		chr11:619347A>C (rs750658037)	7.86198e-08	TRUE	chr11:193865T>G (rs2686894)	0.00262901	FALSE	0.347837	0.212905	0.347795	0.212933	0.359544	0.204434	0.0562864	0.0755028	0.914065	0.174099	0.914027	0.174157	0.924528	0.156605	0.0634031	0.0585209	0.0611489	0.0611489	FALSE	1	FALSE	1	FALSE	0.997443	FALSE	1	FALSE		FALSE	1	0.13087	FALSE	0.998544	FALSE		FALSE	1
8186	Q5SW96	LDLRAP1	low density lipoprotein receptor adaptor protein 1	[u'NM_015627']	1	25870190	25893480	FALSE		chr1:25611101G>T (rs199509194)	0.00157042	FALSE	chr1:25881397C>T (rs559751073)	0.0123026	FALSE	0.63046	0.195651	0.63044	0.195645	0.636186	0.19732	0.0292469	0.332755	0.906808	0.148875	0.906769	0.148893	0.917964	0.143313	0.076615	0.0185085	0.0612489	0.0612489	FALSE	1	FALSE	1	FALSE	0.997443	FALSE	0.770322	FALSE	1	FALSE	1	0.0365302	FALSE	0.860281	FALSE	0.855094	FALSE	0.86322
8755	Q6ICG8	WBP2NL	WBP2 N-terminal like	[u'NM_152613']	22	42394823	42423182	FALSE		chr22:41921243G>A (rs540222477)	3.49358e-05	FALSE	chr22:42423110G>C (rs2301521)	0.152185	FALSE	0	0	0	0	0	0			0.000178762	0.0126586	0.000175559	0.0125289	0.00107991	0.0328443	0.0363826	0.0612569		0.0612569	FALSE	1	FALSE		FALSE		FALSE	1	FALSE	1	FALSE	1	0.514801	FALSE	1	FALSE	1	FALSE	1
8573	Q5XLA6	CARD17	caspase recruitment domain family member 17	[u'NM_001007232']	11	104970093	104972141	FALSE		chr11:104653922A>G (rs72972931)	0.000725469	FALSE	chr11:104971389A>G (rs147300962)	0.00198567	FALSE	0.913974	0.199227	0.91403	0.19915	0.898088	0.219354	-0.0760979	0.0181947	0.997878	0.028603	0.997879	0.0285982	0.997587	0.0299222	-0.00998309	0.730855	0.061449	0.061449	FALSE	1	FALSE	1	FALSE	0.925265	FALSE	1	FALSE	1	FALSE	1	0.0387485	FALSE	0.868579	FALSE	0.86097	FALSE	0.871277
6284	Q08708	CD300C	CD300c molecule	[u'NM_006678']	17	72537731	72541921	FALSE		chr17:72848460G>A (rs114825783)	4.7444e-05	FALSE	chr17:72540936G>A (rs11870245)	0.0159674	FALSE	0.982036	0.101514	0.982008	0.101602	0.98992	0.0720838	0.089816	0.0177796	0.999964	0.00417723	0.999964	0.00418464	1	1.38771e-05	0.0123882	0.902556	0.0614657	0.0614657	FALSE	1	FALSE	1	FALSE	0.924612	FALSE	1	FALSE	1	FALSE	1	0.0117383	FALSE	0.673305	FALSE	0.665818	FALSE	0.679731
9433	Q6ZRP0	PRR23C	proline rich 23C	[u'NM_001134657']	3	138762677	138763462	FALSE		chr3:138669290C>T (rs199800109)	6.38225e-06	FALSE	chr3:138763414C>A (rs199864957)	0.0118144	FALSE	0.97391	0.0960735	0.973915	0.096016	0.972314	0.11107	-0.0154195	0.511862	0.99947	0.0121819	0.999473	0.0121444	0.998521	0.0200938	-0.0573324	0.0200116	0.0616665	0.0616665	FALSE	1	FALSE	1	FALSE	0.997443	FALSE	0.789014	FALSE	1	FALSE	1	0.640064	FALSE	1	FALSE	1	FALSE	1
13844	Q96S86	HAPLN3	hyaluronan and proteoglycan link protein 3	[u'NM_178232']	15	89421204	89430529	FALSE		chr15:89015941A>G (rs200489584)	9.81347e-05	FALSE	chr15:89422386C>T (rs75200279)	0.00182009	FALSE	0.97414	0.13501	0.974175	0.134903	0.964051	0.162043	-0.0679038	0.018623	1	0.00344259	1	0.00344869	1.00001	0.000112693	0.00425068	0.905267	0.0617564	0.0617564	FALSE	1	FALSE	1	FALSE	0.926503	FALSE	1	FALSE	1	FALSE	1	0.292992	FALSE	1	FALSE	1	FALSE	1
7548	Q2TB90	HKDC1	hexokinase domain containing 1	[u'NM_025130']	10	70980192	71026510	FALSE		chr10:71008235C>T (rs202161330)	0.00011618	FALSE	chr10:71008235C>T (rs202161330)	0.00011618	FALSE	0.144005	0.0438216	0.143996	0.0438133	0.146665	0.0460292	0.0594048	0.0638635	0.330878	0.0414213	0.330878	0.0414069	0.331088	0.0453054	0.00484254	0.900991	0.0618232	0.0618232	FALSE	1	FALSE	1	FALSE	0.997443	FALSE	1	FALSE	1	FALSE	1	0.449446	FALSE	1	FALSE	1	FALSE	1
15328	Q9H765	ASB8	ankyrin repeat and SOCS box containing 8	[u'NM_001319296']	12	48543152	48547279	FALSE		chr12:48114590G>A (rs536969664)	7.05199e-06	FALSE	chr12:48543237C>T (rs75959434)	0.0697649	FALSE	0.91746	0.235766	0.91752	0.235691	0.900677	0.255568	-0.0685138	0.025975	0.998016	0.0367233	0.998014	0.0367402	0.998531	0.0315866	0.0150871	0.674756	0.0619507	0.0619507	FALSE	1	FALSE	1	FALSE	0.967052	FALSE	1	FALSE	1	FALSE	1	0.0661844	FALSE	0.966485	FALSE	0.963949	FALSE	0.970505
12969	Q96CU9	FOXRED1	FAD dependent oxidoreductase domain containing 1	[u'NM_017547']	11	126139102	126147581	FALSE		chr11:125774447C>T (rs577721965)	0.000201914	FALSE	chr11:126147364A>G (rs200742305)	0.0145785	FALSE	0.539599	0.382405	0.539696	0.382428	0.512442	0.375056	-0.0719544	0.0269292	0.96076	0.167151	0.960758	0.167167	0.961322	0.162614	0.0034153	0.897531	0.0620383	0.0620383	FALSE	1	FALSE	1	FALSE	0.967052	FALSE	1	FALSE	1	FALSE	1	0.461653	FALSE	1	FALSE	1	FALSE	1
13711	Q96PX9	PLEKHG4B	pleckstrin homology and RhoGEF domain containing G4B	[u'NM_052909']	5	140423	182435	FALSE		chr5:637668A>G (rs140416835)	9.83859e-07	FALSE	chr5:156902C>T (rs150706952)	0.0129892	FALSE	0.621744	0.0905081	0.621728	0.0904876	0.626265	0.0959831	0.0486354	0.131186	0.956356	0.0721431	0.956342	0.0721512	0.960236	0.0697188	0.0548843	0.120738	0.0621308	0.0621308	FALSE	1	FALSE	1	FALSE	0.997443	FALSE	1	FALSE	1	FALSE	1	0.583864	FALSE	1	FALSE	1	FALSE	1
17701	Q9Y446	PKP3	plakophilin 3	[u'NM_007183']	11	394293	404566	FALSE		chr11:619347A>C (rs750658037)	7.86198e-08	TRUE	chr11:404322C>T (rs540307035)	1.40499e-05	FALSE	0.959085	0.121481	0.959108	0.121438	0.952818	0.132807	-0.0494267	0.119208	1.00006	0.00535627	1.00006	0.00535941	1.0003	0.00437936	0.0485462	0.048583	0.0622869	0.0622869	FALSE	1	FALSE	1	FALSE	0.997443	FALSE	1	FALSE		FALSE	1	0.585811	FALSE	1	FALSE		FALSE	1
4340	P35237	SERPINB6	serpin family B member 6	[u'NM_001195291']	6	2948535	2959566	FALSE		chr6:3106165C>T (rs202192603)	0.000300859	FALSE	chr6:2955802T>C (rs2295769)	0.0151491	FALSE	0.774723	0.216747	0.774776	0.216754	0.759995	0.21452	-0.0685424	0.0369823	0.971368	0.0894594	0.971385	0.0894367	0.96678	0.0955332	-0.0497623	0.0941442	0.0622873	0.0622873	FALSE	1	FALSE	1	FALSE	0.992941	FALSE	1	FALSE	1	FALSE	1	0.733636	FALSE	1	FALSE	1	FALSE	1
8100	Q5JXA9	SIRPB2	signal regulatory protein beta 2	[u'NM_178459']	20	1456815	1472005	FALSE		chr20:1286685G>A (rs200425562)	1.88693e-05	FALSE	chr20:1459060T>G (rs6042507)	0.0221173	FALSE	0.395664	0.0845693	0.395666	0.0845767	0.395034	0.0824323	-0.00756911	0.826491	0.639447	0.199527	0.639503	0.199562	0.623877	0.188648	-0.0804702	0.0188025	0.0623898	0.0623898	FALSE	1	FALSE	1	FALSE	0.998521	FALSE	0.778538	FALSE	1	FALSE	1	0.922183	FALSE	1	FALSE	1	FALSE	1
14630	Q9BYF1	ACE2	angiotensin I converting enzyme 2	[u'NM_021804']	X	15580031	15619034	FALSE		chrX:15841235G>A (rs199648317)	0.00223763	FALSE	chrX:15584488C>T (rs200180615)	0.00721235	FALSE	0.967462	0.123723	0.967463	0.123731	0.967262	0.121422	-0.00163426	0.252367	0.992625	0.0539544	0.992652	0.0538698	0.985267	0.0736321	-0.11446	0.0224475	0.0623899	0.0623899	FALSE	1	FALSE	1	FALSE	0.997443	FALSE	0.82662	FALSE	1	FALSE	1	0.0597889	FALSE	0.955463	FALSE	0.951573	FALSE	0.960133
2518	P01876	IGHA1	immunoglobulin heavy constant alpha 1	[u'NG_001019']	14	106173508	106175002	FALSE		chr14:106641686G>T (rs550946794)	1.1016e-06	FALSE	chr14:106174784C>T (rs587679559)	0.0541412	FALSE	0.0528857	0.124738	0.0528799	0.124728	0.0545243	0.127423	0.013042	0.748333	0.474116	0.381829	0.474018	0.381842	0.501778	0.377116	0.0731515	0.025704	0.0623947	0.0623947	FALSE	1	FALSE	1	FALSE	0.998211	FALSE	0.86187	FALSE	1	FALSE	1	0.553507	FALSE	1	FALSE	1	FALSE	1
1652	O75093	SLIT1	slit guidance ligand 1	[u'NM_003061']	10	98760872	98945431	FALSE	0.00051847	chr10:98791378C>T (rs569094099)	0.000491874	FALSE	chr10:98791378C>T (rs569094099)	0.000491874	FALSE	0.907742	0.148307	0.907781	0.148251	0.896773	0.163109	-0.0706272	0.0262126	0.999644	0.0136754	0.999646	0.0136391	0.999081	0.021568	-0.031331	0.256772	0.0623962	0.0623962	FALSE	1	FALSE	1	FALSE	0.967052	FALSE	1	FALSE	1	FALSE	1	0.0151304	FALSE	0.704889	FALSE	0.694508	FALSE	0.710053
5952	Q00587	CDC42EP1	CDC42 effector protein 1	[u'NM_152243']	22	37962357	37964824	FALSE		chr22:37771192C>T (rs531505355)	1.99329e-05	FALSE	chr22:37962756G>A (rs138108680)	0.000199737	FALSE	0.984461	0.0636638	0.984479	0.0635952	0.97952	0.0805246	-0.0683468	0.0240415	0.999963	0.0025039	0.999963	0.00250833	1.00001	0.000124846	0.0270525	0.5867	0.0624758	0.0624758	FALSE	1	FALSE	1	FALSE	0.967052	FALSE	1	FALSE	1	FALSE	1	0.20264	FALSE	1	FALSE	1	FALSE	1
17149	Q9UL54	TAOK2	TAO kinase 2	[u'NM_016151']	16	29989094	29999298	FALSE	0.0024	chr16:30100326G>A (rs756149466)	0.000193602	FALSE	chr16:29999225G>A (rs11864149)	0.0637202	FALSE	0.976774	0.0580833	0.976787	0.058068	0.973112	0.06214	-0.0611037	0.0563649	0.999986	0.00246792	0.999985	0.00247042	1.00008	0.00161149	0.0468972	0.135179	0.0625016	0.0625016	FALSE	1	FALSE	1	FALSE	0.997443	FALSE	1	FALSE	1	FALSE	1	0.126453	FALSE	0.998544	FALSE	0.999404	FALSE	1
17822	Q9Y5G4	PCDHGA9	protocadherin gamma subfamily A, 9	[u'NM_018921']	5	140782520	140890737	FALSE		chr5:140517031T>C (rs565302699)	7.64014e-08	TRUE	chr5:140783988C>G (rs199749783)	0.0022192	FALSE	0.972492	0.115439	0.972519	0.115354	0.96479	0.137116	-0.0610017	0.0284234	0.99993	0.00610228	0.999931	0.00609261	0.999711	0.00838832	-0.0299532	0.294796	0.0626572	0.0626572	FALSE	1	FALSE	1	FALSE	0.967052	FALSE	1	FALSE		FALSE	1	0.139022	FALSE	0.998544	FALSE		FALSE	1
7039	Q15027	ACAP1	ArfGAP with coiled-coil, ankyrin repeat and PH domains 1	[u'NM_014716']	17	7240054	7254711	FALSE		chr17:7578413C>T (Affx-89015091)	0.00012243	FALSE	chr17:7253287T>A (rs747095875)	0.00883925	FALSE	0.939435	0.128074	0.939458	0.128054	0.933041	0.133467	-0.0490602	0.106341	0.998759	0.0166981	0.998763	0.0166737	0.997693	0.0225143	-0.053983	0.0556199	0.0627633	0.0627633	FALSE	1	FALSE	1	FALSE	0.997443	FALSE	1	FALSE	1	FALSE	1	0.347676	FALSE	1	FALSE	1	FALSE	1
5684	P62699	YPEL5	yippee like 5	[u'NM_016061']	2	30379518	30381706	FALSE		chr2:30644455G>A (rs116523383)	0.000214133	FALSE	chr2:30381573A>G (rs200449455)	0.0429	FALSE	0.999484	0.0134021	0.999488	0.0133658	0.998375	0.0212623	-0.0626639	0.0190963	1	8.60639e-07	1	8.62166e-07	1	4.79789e-09	0	0.883915	0.0629995	0.0629995	FALSE	1	FALSE	1	FALSE	0.928398	FALSE	1	FALSE	1	FALSE	1	0.0226101	FALSE	0.786332	FALSE	0.774139	FALSE	0.789908
5593	P61218	POLR2F	RNA polymerase II subunit F	[u'NM_021974']	22	38349795	38363719	FALSE		chr22:38119695C>T (rs183024099)	9.3268e-05	FALSE	chr22:38363113G>T (rs200407893)	0.015691	FALSE	0.999868	0.00824824	0.999868	0.00825816	0.999817	0.00468407	-0.00758228	0.886211	1	2.97733e-06	1	2.98261e-06	1	2.77006e-09	0	0.0190256	0.0632151	0.0632151	FALSE	1	FALSE	1	FALSE	0.998521	FALSE	0.782266	FALSE	1	FALSE	1	0.416754	FALSE	1	FALSE	1	FALSE	1
8134	Q5PT55	SLC10A5	solute carrier family 10 member 5	[u'XM_294493']	8	82605894	82607207	FALSE		chr8:82605939T>A (rs551595553)	0.00239671	FALSE	chr8:82605939T>A (rs551595553)	0.00239671	FALSE	0.952513	0.143711	0.952551	0.143638	0.941811	0.162514	-0.0700321	0.0190815	0.99967	0.0110774	0.99967	0.0110672	0.999605	0.0136427	-0.0052638	0.725804	0.0632763	0.0632763	FALSE	1	FALSE	1	FALSE	0.928398	FALSE	1	FALSE	1	FALSE	1	0.00816174	FALSE	0.608139	FALSE	0.603725	FALSE	0.616471
2187	O95409	ZIC2	Zic family member 2	[u'NM_007129']	13	100634319	100637933	FALSE		chr13:100859301C>T (rs117008628)	0.024294	FALSE	chr13:100635007C>CCCA (rs372873355)	0.0440237	FALSE	0.999064	0.0137062	0.999067	0.0136597	0.998141	0.0233514	-0.0484297	0.0561869	1	4.06107e-05	1	4.06802e-05	1	7.77667e-06	0.016282	0.183858	0.0633356	0.0633356	FALSE	1	FALSE	1	FALSE	0.997443	FALSE	1	FALSE	1	FALSE	1	0.0405967	FALSE	0.884785	FALSE	0.875348	FALSE	0.887336
13115	Q96F81	DISP1	dispatched RND transporter family member 1	[u'NM_032890']	1	223116166	223179311	FALSE		chr1:223178275A>C (rs571258186)	0.000449421	FALSE	chr1:223178275A>C (rs571258186)	0.000449421	FALSE	0.926009	0.0849618	0.926031	0.0849357	0.919626	0.091775	-0.0724411	0.0353844	0.999513	0.0118336	0.999511	0.0118376	0.999964	0.0106298	0.0402135	0.269142	0.0633705	0.0633705	FALSE	1	FALSE	1	FALSE	0.983333	FALSE	1	FALSE	1	FALSE	1	0.10477	FALSE	0.996965	FALSE	0.996232	FALSE	1
14663	Q9BYR4	KRTAP4-3	keratin associated protein 4-3	[u'NM_033187']	17	39323840	39324424	FALSE		chr17:39471782A>G (rs542247694)	5.41029e-05	FALSE	chr17:39323949C>T (rs370274306)	0.22884	FALSE	0.984398	0.0796415	0.984389	0.0796695	0.98687	0.0712884	0.0328209	0.357369	1.00006	0.00535163	1.00006	0.00531723	0.999618	0.0114781	-0.0490173	0.0277233	0.06339	0.06339	FALSE	1	FALSE	1	FALSE	0.997443	FALSE	0.885263	FALSE	1	FALSE	1	0.617739	FALSE	1	FALSE	1	FALSE	1
6635	Q13487	SNAPC2	small nuclear RNA activating complex polypeptide 2	[u'NM_003083']	19	7985252	7987646	FALSE		chr19:8161438C>T (rs145090095)	0.000105747	FALSE	chr19:7986638C>G (rs475002)	0.020498	FALSE	0.80656	0.0896331	0.806543	0.0896215	0.811245	0.0927319	0.0515611	0.092561	0.953018	0.0651456	0.953002	0.065151	0.957683	0.063434	0.0728059	0.0340675	0.0634456	0.0634456	FALSE	1	FALSE	1	FALSE	0.997443	FALSE	0.928773	FALSE	1	FALSE	1	0.0427448	FALSE	0.895183	FALSE	0.88632	FALSE	0.897591
409	A6XGL0	YJEFN3	YjeF N-terminal domain containing 3	[u'NM_198537']	19	19639742	19648330	FALSE		chr19:19626015G>T (rs567424259)	2.95612e-08	TRUE	chr19:19643525T>A (rs564189110)	0.000904855	FALSE	0.973134	0.13637	0.973122	0.136405	0.976626	0.12617	0.0266727	0.452069	0.999906	0.00846089	0.999906	0.00847515	1.00006	0.00188442	0.0257479	0.0288664	0.0635279	0.0635279	FALSE	1	FALSE	1	FALSE	0.997443	FALSE	0.885263	FALSE		FALSE	1	0.761363	FALSE	1	FALSE		FALSE	1
4245	P31994	FCGR2B	Fc fragment of IgG receptor IIb	[u'NM_004001']	1	161633032	161647340	FALSE		chr1:161306983T>G (rs34006306)	0.000179659	FALSE	chr1:161642987A>T (rs1050499)	0.0153626	FALSE	0.697342	0.351348	0.697408	0.351331	0.6786	0.355847	-0.0531927	0.0909235	0.98585	0.0868015	0.98587	0.0867235	0.980196	0.106344	-0.0584742	0.0471386	0.0636058	0.0636058	FALSE	1	FALSE	1	FALSE	0.997443	FALSE	1	FALSE	1	FALSE	1	0.10968	FALSE	0.998241	FALSE	0.997804	FALSE	1
17268	Q9UMS6	SYNPO2	synaptopodin 2	[u'NM_001128933']	4	119810192	119953209	FALSE		chr4:119661871C>T (rs545255356)	5.2836e-05	FALSE	chr4:119953076T>G (rs200496800)	0.000372596	FALSE	0.422408	0.362654	0.422335	0.362633	0.442968	0.367788	0.056496	0.0749492	0.877265	0.278065	0.877291	0.278039	0.869869	0.285028	-0.0263604	0.361716	0.0636148	0.0636148	FALSE	1	FALSE	1	FALSE	0.997443	FALSE	1	FALSE	1	FALSE	1	0.516352	FALSE	1	FALSE	1	FALSE	1
4327	P35052	GPC1	glypican 1	[u'NM_002081']	2	241375336	241405704	FALSE		chr2:241576399T>C (rs1368222)	2.00966e-05	FALSE	chr2:241404906A>G (rs201849980)	0.0012188	FALSE	0.65407	0.210884	0.654091	0.210828	0.648135	0.226024	-0.0272524	0.401368	0.912802	0.101137	0.912776	0.101129	0.920098	0.103007	0.07173	0.0220138	0.0636834	0.0636834	FALSE	1	FALSE	1	FALSE	0.997443	FALSE	0.822673	FALSE	1	FALSE	1	0.339612	FALSE	1	FALSE	1	FALSE	1
12516	Q92562	FIG4	FIG4 phosphoinositide 5-phosphatase	[u'NM_014845']	6	110012639	110146465	FALSE	0.00353333	chr6:109885985A>G (rs777190824)	2.18953e-08	TRUE	chr6:110064442A>G (rs570270584)	0.00108621	FALSE	0.941356	0.10331	0.941335	0.103319	0.947408	0.100613	0.0595556	0.0881646	0.999114	0.0115293	0.999111	0.0115399	0.999725	0.00796703	0.0619266	0.0974733	0.0637022	0.0637022	FALSE	1	FALSE	1	FALSE	0.997443	FALSE	1	FALSE		FALSE	1	0.335136	FALSE	1	FALSE		FALSE	1
10823	Q8N2E6	TOR2A	torsin family 2 member A	[u'NM_130459']	9	130494425	130497549	FALSE		chr9:130941557C>T (rs200014240)	1.75758e-05	FALSE	chr9:130497549T>G (rs556921923)	0.00896306	FALSE	0.990821	0.0505138	0.990831	0.0504614	0.987888	0.0634857	-0.0513242	0.0861005	0.999963	0.00249134	0.999964	0.0024747	0.999822	0.00542537	-0.033714	0.0840018	0.0637109	0.0637109	FALSE	1	FALSE	1	FALSE	0.997443	FALSE	1	FALSE	1	FALSE	1	0.346421	FALSE	1	FALSE	1	FALSE	1
16608	Q9P2J2	IGSF9	immunoglobulin superfamily member 9	[u'NM_020789']	1	159897138	159913244	FALSE		chr1:159981305G>T (rs1890530)	0.000283263	FALSE	chr1:159912908C>T (rs201988157)	0.011335	FALSE	0.904563	0.205282	0.904614	0.205222	0.8902	0.221112	-0.0675697	0.0321898	0.999584	0.0166533	0.999582	0.0166819	1.00005	0.00300132	0.038905	0.422978	0.0637171	0.0637171	FALSE	1	FALSE	1	FALSE	0.983333	FALSE	1	FALSE	1	FALSE	1	0.391756	FALSE	1	FALSE	1	FALSE	1
14691	Q9BZ11	ADAM33	ADAM metallopeptidase domain 33	[u'NM_025220']	20	3649613	3662651	FALSE		chr20:3680104C>T (rs139666944)	3.15792e-05	FALSE	chr20:3655299C>T (rs201035935)	0.00125903	FALSE	0.800971	0.285001	0.800915	0.285053	0.816767	0.269532	0.0571454	0.104762	0.983756	0.0949536	0.983758	0.094946	0.983068	0.0970778	-0.00718537	0.773467	0.0637725	0.0637725	FALSE	1	FALSE	1	FALSE	0.997443	FALSE	1	FALSE	1	FALSE	1	0.37495	FALSE	1	FALSE	1	FALSE	1
13615	Q96NM4	TOX2	TOX high mobility group box family member 2	[u'NM_001098796']	20	42574553	42697323	FALSE		chr20:42223350G>C (rs138787768)	0.000306532	FALSE	chr20:42635391C>A (rs144544286)	0.173769	FALSE	0.856358	0.229647	0.856368	0.229653	0.85341	0.227815	-0.0129322	0.667936	1.00978	0.0397608	1.00979	0.0397545	1.00735	0.041423	-0.0600226	0.0629312	0.0637792	0.0637792	FALSE	1	FALSE	1	FALSE	0.997443	FALSE	1	FALSE	1	FALSE	1	0.421019	FALSE	1	FALSE	1	FALSE	1
3875	P23508	MCC	mutated in colorectal cancers	[u'NM_001085377']	5	112363002	112630082	FALSE		chr5:112175133C>A (Affx-86886243)	0.00103343	FALSE	chr5:112439966T>G (rs569256836)	0.00482965	FALSE	0.823776	0.0868121	0.823766	0.0868297	0.826554	0.0816719	0.0330706	0.420857	0.918275	0.0216888	0.918279	0.0216895	0.917021	0.0214501	-0.0583359	0.101972	0.0637949	0.0637949	FALSE	1	FALSE	1	FALSE	0.997443	FALSE	1	FALSE	1	FALSE	1	0.205072	FALSE	1	FALSE	1	FALSE	1
13455	Q96LD8	SENP8	SUMO/sentrin peptidase family member, NEDD8 specific	[u'NM_145204']	15	72431965	72432600	FALSE		chr15:72460852A>G (rs371764096)	3.7534e-05	FALSE	chr15:72432004C>T (rs570593067)	0.0213265	FALSE	0.352909	0.0133276	0.352907	0.0133503	0.353646	0.00248371	0.0770284	0.16076	0.470185	0.0320149	0.470186	0.032021	0.469894	0.0302222	-0.00940074	0.788001	0.0638202	0.0638202	FALSE	1	FALSE	1	FALSE	0.997443	FALSE	1	FALSE	1	FALSE	1	0.0793062	FALSE	0.981999	FALSE	0.982764	FALSE	0.986392
2746	P06401	PGR	progesterone receptor	[u'NM_000926']	11	100909850	100999801	FALSE		chr11:100863050A>G (rs73578094)	0.00154629	FALSE	chr11:100962601T>C (rs201384017)	0.0894155	FALSE	0.891787	0.15788	0.891806	0.157866	0.886225	0.161779	-0.0349205	0.266067	0.997363	0.0261629	0.997357	0.0261784	0.999086	0.0212702	0.0724799	0.0569046	0.0639864	0.0639864	FALSE	1	FALSE	1	FALSE	0.997443	FALSE	1	FALSE	1	FALSE	1	0.926951	FALSE	1	FALSE	1	FALSE	1
16005	Q9NSB8	HOMER2	homer scaffolding protein 2	[u'NM_004839']	15	83518470	83621287	FALSE		chr15:84065381A>G (rs17841201)	0.000196216	FALSE	chr15:83527853G>A (rs564002461)	0.0177258	FALSE	0.984301	0.0914514	0.984291	0.0914779	0.987024	0.0836191	0.0311814	0.3306	0.999987	0.00343436	0.999987	0.00343968	1.00005	0.00122285	0.0236677	0.0407822	0.0640139	0.0640139	FALSE	1	FALSE	1	FALSE	0.997443	FALSE	0.97954	FALSE	1	FALSE	1	0.546427	FALSE	1	FALSE	1	FALSE	1
10649	Q8IZ63	PRR22	proline rich 22	[u'NM_153359']	19	5782992	5784671	FALSE		chr19:5783195A>G (rs547919164)	1.93528e-05	FALSE	chr19:5783195A>G (rs547919164)	1.93528e-05	FALSE	0.842678	0.229892	0.84262	0.229917	0.8591	0.22195	0.0729292	0.023271	0.992143	0.0555713	0.992144	0.0555631	0.991965	0.0578228	-0.00314715	0.909184	0.0641346	0.0641346	FALSE	1	FALSE	1	FALSE	0.963708	FALSE	1	FALSE	1	FALSE	1	0.161184	FALSE	0.999394	FALSE	1	FALSE	1
10008	Q86U28	ISCA2	iron-sulfur cluster assembly 2	[u'NM_194279']	14	74960478	74961700	FALSE		chr14:74989495G>T (rs201591982)	1.89399e-05	FALSE	chr14:74960539C>T (rs372853525)	0.00508482	FALSE	0.999296	0.0126332	0.9993	0.0125638	0.998279	0.0255142	-0.0507336	0.019386	0.999999	0.000323288	0.999999	0.000323862	1	5.87619e-09	0.00312332	0.955328	0.0641348	0.0641348	FALSE	1	FALSE	1	FALSE	0.928728	FALSE	1	FALSE	1	FALSE	1	0.126569	FALSE	0.998544	FALSE	0.999404	FALSE	1
9061	Q6PIU2	NCEH1	neutral cholesterol ester hydrolase 1	[u'NM_020792']	3	172351268	172428774	FALSE	0.005	chr3:172224313G>A (rs377414486)	0.000308633	FALSE	chr3:172351399C>T (rs144734082)	0.289329	FALSE	0.881673	0.236951	0.881658	0.236966	0.885607	0.232572	0.0168187	0.601774	0.995881	0.0446874	0.995892	0.0446279	0.992617	0.0590115	-0.0626075	0.0324136	0.0641407	0.0641407	FALSE	1	FALSE	1	FALSE	0.997443	FALSE	0.913846	FALSE	1	FALSE	1	0.929077	FALSE	1	FALSE	1	FALSE	1
10227	Q86XP6	GKN2	gastrokine 2	[u'NM_182536']	2	69172503	69179993	FALSE		chr2:68717383G>A (rs150464758)	0.000173605	FALSE	chr2:69177311T>C (rs61739918)	0.0690475	FALSE	0.790046	0.362171	0.790108	0.362138	0.772708	0.371033	-0.0474605	0.161571	0.992913	0.0725791	0.992899	0.072657	0.996646	0.0454943	0.0618016	0.106437	0.0641771	0.0641771	FALSE	1	FALSE	1	FALSE	0.997443	FALSE	1	FALSE	1	FALSE	1	0.57804	FALSE	1	FALSE	1	FALSE	1
1549	O60669	SLC16A7	solute carrier family 16 member 7	[u'NM_004731']	12	60098583	60173457	FALSE		chr12:60032505A>G (rs61936299)	0.000679171	FALSE	chr12:60168623A>G (rs574723180)	0.00578118	FALSE	0.915804	0.0998688	0.915796	0.0998541	0.918317	0.103894	0.0247476	0.451419	0.99409	0.0235548	0.994083	0.0235658	0.995828	0.0201393	0.0795867	0.0200625	0.0641965	0.0641965	FALSE	1	FALSE	1	FALSE	0.997443	FALSE	0.789014	FALSE	1	FALSE	1	0.499881	FALSE	1	FALSE	1	FALSE	1
5284	P55008	AIF1	allograft inflammatory factor 1	[u'NM_001318970']	6	31583107	31584674	FALSE	0.00253333	chr6:31778199A>C (rs111279147)	9.27861e-07	FALSE	chr6:31583312G>A (rs2736182)	0.275505	FALSE	0.963324	0.174996	0.963335	0.174966	0.960111	0.183422	-0.0179884	0.611106	0.999664	0.0171317	0.99967	0.0169899	0.998108	0.0406599	-0.050117	0.0197885	0.0642731	0.0642731	FALSE	1	FALSE	1	FALSE	0.997443	FALSE	0.789014	FALSE	1	FALSE	1	0.319937	FALSE	1	FALSE	1	FALSE	1
3909	P24390	KDELR1	KDEL endoplasmic reticulum protein retention receptor 1	[u'NM_006801']	19	48886553	48894615	FALSE		chr19:49357293C>A (Affx-80262073)	6.50895e-06	FALSE	chr19:48887649T>G (rs111962936)	0.473167	FALSE	0.943827	0.154326	0.943843	0.154269	0.939394	0.169499	-0.027455	0.427836	0.999148	0.0147965	0.999146	0.0148222	0.999772	0.0020659	0.0591756	0.110344	0.0642924	0.0642924	FALSE	1	FALSE	1	FALSE	0.997443	FALSE	1	FALSE	1	FALSE	1	0.488745	FALSE	1	FALSE	1	FALSE	1
17670	Q9Y3I0	RTCB	RNA 2',3'-cyclic phosphate and 5'-OH ligase	[u'NM_014306']	22	32783982	32808143	FALSE		chr22:32550293C>T (rs142906642)	0.000479158	FALSE	chr22:32784047T>G (rs576737790)	0.132498	FALSE	0.76144	0.272927	0.761411	0.272932	0.769513	0.271405	0.0297693	0.38526	0.981617	0.0742682	0.981596	0.0743294	0.9875	0.0540358	0.0908585	0.0192043	0.0643806	0.0643806	FALSE	1	FALSE	1	FALSE	0.997443	FALSE	0.784283	FALSE	1	FALSE	1	0.518312	FALSE	1	FALSE	1	FALSE	1
15164	Q9H3S3	TMPRSS5	transmembrane protease, serine 5	[u'NM_030770']	11	113558985	113576946	FALSE		chr11:113935205A>G (rs149262112)	4.31152e-05	FALSE	chr11:113561616G>A (rs201233178)	0.00183007	FALSE	0.460161	0.215935	0.460194	0.215965	0.45077	0.207107	-0.0445397	0.112233	0.821787	0.221996	0.821839	0.221986	0.807083	0.224266	-0.0661346	0.0323522	0.0644091	0.0644091	FALSE	1	FALSE	1	FALSE	0.997443	FALSE	0.913846	FALSE	1	FALSE	1	0.368126	FALSE	1	FALSE	1	FALSE	1
3619	P19021	PAM	peptidylglycine alpha-amidating monooxygenase	[u'NM_000919']	5	102201900	102364766	FALSE	0.00293704	chr5:101755644G>A (rs554903493)	0.00133794	FALSE	chr5:102326027G>C (rs567819958)	0.0724594	FALSE	0.882365	0.250388	0.882336	0.250409	0.890549	0.244371	0.0331958	0.299501	0.998549	0.0298348	0.998556	0.0297716	0.996607	0.0441307	-0.0517852	0.0476142	0.0645807	0.0645807	FALSE	1	FALSE	1	FALSE	0.997443	FALSE	1	FALSE	1	FALSE	1	0.825111	FALSE	1	FALSE	1	FALSE	1
17422	Q9UQV4	LAMP3	lysosomal associated membrane protein 3	[u'NM_014398']	3	182841872	182880443	FALSE	0.00719876	chr3:182755209T>G (rs2270968)	3.94349e-05	FALSE	chr3:182853670T>C (rs482912)	0.0279223	FALSE	0.668146	0.0913902	0.668157	0.0914169	0.664935	0.0834569	-0.0368125	0.325369	0.869018	0.119631	0.869049	0.119634	0.860474	0.118514	-0.072009	0.0208839	0.0647044	0.0647044	FALSE	1	FALSE	1	FALSE	0.997443	FALSE	0.800452	FALSE	1	FALSE	1	0.786077	FALSE	1	FALSE	1	FALSE	1
3109	P0DJI9	SAA2	serum amyloid A2	[u'NM_030754']	11	18266927	18269558	FALSE		chr11:18195696A>C (rs181617540)	0.000275574	FALSE	chr11:18267027C>T (rs2468844)	0.048668	FALSE	0.528295	0.189449	0.528251	0.189486	0.540643	0.178247	0.067363	0.052028	0.770279	0.156918	0.770243	0.156921	0.780357	0.15566	0.0647126	0.0475163	0.0647608	0.0647608	FALSE	1	FALSE	1	FALSE	0.997443	FALSE	1	FALSE	1	FALSE	1	0.175595	FALSE	1	FALSE	1	FALSE	1
17601	Q9Y2Y4	ZBTB32	zinc finger and BTB domain containing 32	[u'NM_014383']	19	36205529	36207651	FALSE		chr19:36210896C>A (rs200386275)	5.78125e-05	FALSE	chr19:36206283C>T (rs201876502)	0.284762	FALSE	0.969519	0.0606272	0.969516	0.0606337	0.970265	0.0587687	0.0125391	0.577763	0.999356	0.00684127	0.999358	0.00683053	0.998815	0.00937157	-0.0661751	0.0298135	0.0648392	0.0648392	FALSE	1	FALSE	1	FALSE	0.997443	FALSE	0.890028	FALSE	1	FALSE	1	0.996959	FALSE	1	FALSE	1	FALSE	1
1456	O60299	LZTS3	leucine zipper tumor suppressor family member 3	[u'NM_014731']	20	3145103	3147809	FALSE		chr20:3211845C>T (rs112163941)	0.000248026	FALSE	chr20:3145191C>G (rs144338308)	0.0974898	FALSE	0.977121	0.0550252	0.977121	0.0550278	0.977213	0.0543103	0.00169971	0.884037	0.999818	0.00367228	0.999819	0.00365885	0.999502	0.00641003	-0.0607354	0.0239523	0.0650644	0.0650644	FALSE	1	FALSE	1	FALSE	0.998521	FALSE	0.854244	FALSE	1	FALSE	1	0.868593	FALSE	1	FALSE	1	FALSE	1
3058	P0CG37	CFC1	cripto, FRL-1, cryptic family 1	[u'NM_032545']	2	131350453	131356860	FALSE		chr2:130951382C>T (rs550973540)	0.000119303	FALSE	chr2:131356244G>A (rs139623987)	0.000463219	FALSE	0.995672	0.0369669	0.995681	0.0369147	0.992904	0.049455	-0.0636372	0.0198836	1.00004	0.00178757	1.00004	0.00178763	1.00006	0.00177079	0.0127971	0.738996	0.0652429	0.0652429	FALSE	1	FALSE	1	FALSE	0.93808	FALSE	1	FALSE	1	FALSE	1	0.00051124	FALSE	0.147852	FALSE	0.153703	FALSE	0.154874
10739	Q8N108	MIER1	MIER1 transcriptional regulator	[u'NM_020948']	1	67396075	67450580	FALSE		chr1:67760140T>C (rs924080)	0.000232206	FALSE	chr1:67442342A>T (rs566119936)	0.158284	FALSE	0.960215	0.108669	0.960202	0.108693	0.964029	0.101867	0.0363359	0.26211	0.999534	0.00854276	0.999536	0.00849971	0.998905	0.0167041	-0.0475929	0.0564482	0.0653501	0.0653501	FALSE	1	FALSE	1	FALSE	0.997443	FALSE	1	FALSE	1	FALSE	1	0.296333	FALSE	1	FALSE	1	FALSE	1
1313	O43592	XPOT	exportin for tRNA	[u'NM_007235']	12	64803816	64841908	FALSE		chr12:64884908G>A (rs11175414)	0.00658682	FALSE	chr12:64823935C>A (rs576651617)	0.0294554	FALSE	0.994451	0.0373926	0.994462	0.0373345	0.991424	0.0511061	-0.0678752	0.019821	1	0.00045847	1	0.000459273	1	5.30633e-05	0.00328184	0.8909	0.0654206	0.0654206	FALSE	1	FALSE	1	FALSE	0.937629	FALSE	1	FALSE	1	FALSE	1	0.154477	FALSE	0.999394	FALSE	1	FALSE	1
8762	Q6IEE7	TMEM132E	transmembrane protein 132E	[u'NM_207313']	17	32908096	32965248	FALSE		chr17:32959799G>A (rs200983961)	0.000257171	FALSE	chr17:32959799G>A (rs200983961)	0.000257171	FALSE	0.952111	0.108185	0.952101	0.108196	0.954847	0.10502	0.0257465	0.452079	1.00269	0.0129092	1.00269	0.0129058	1.00171	0.0138049	-0.0736866	0.0242227	0.0655449	0.0655449	FALSE	1	FALSE	1	FALSE	0.997443	FALSE	0.854244	FALSE	1	FALSE	1	0.673343	FALSE	1	FALSE	1	FALSE	1
15618	Q9HCG7	GBA2	glucosylceramidase beta 2	[u'NM_020944']	9	35737169	35748701	FALSE	0.00246667	chr9:35715144C>T (rs540431162)	6.84941e-05	FALSE	chr9:35739709C>T (rs535916550)	0.000556758	FALSE	0.857876	0.262962	0.857827	0.263014	0.871451	0.247315	0.0533682	0.116434	0.99647	0.0419821	0.99646	0.0420392	0.999388	0.0200828	0.0888859	0.034186	0.0656047	0.0656047	FALSE	1	FALSE	1	FALSE	0.997443	FALSE	0.929132	FALSE	1	FALSE	1	0.172812	FALSE	1	FALSE	1	FALSE	1
17293	Q9UNA1	ARHGAP26	Rho GTPase activating protein 26	[u'NM_015071']	5	142150327	142602008	FALSE		chr5:141694154G>A (rs369403370)	0.000781431	FALSE	chr5:142253022G>A (rs200276995)	0.00412471	FALSE	0.995758	0.0426984	0.99577	0.0425875	0.99258	0.0668855	-0.0568964	0.0230328	1	0.000404363	1	0.00040506	1	6.83265e-05	0.00861852	0.552346	0.0656482	0.0656482	FALSE	1	FALSE	1	FALSE	0.963636	FALSE	1	FALSE	1	FALSE	1	0.00424059	FALSE	0.521827	FALSE	0.530127	FALSE	0.531149
2023	O94898	LRIG2	leucine rich repeats and immunoglobulin like domains 2	[u'NM_014813']	1	113616029	113666720	FALSE		chr1:113264887CG>C (Affx-80268200)	0.000552475	FALSE	chr1:113655242G>A (rs200290124)	0.00787958	FALSE	0.972421	0.0921713	0.972414	0.0921694	0.974482	0.0926892	0.0223729	0.451459	0.999912	0.00525291	0.999914	0.00522248	0.999492	0.0108232	-0.0496337	0.0325896	0.0657644	0.0657644	FALSE	1	FALSE	1	FALSE	0.997443	FALSE	0.91394	FALSE	1	FALSE	1	0.801631	FALSE	1	FALSE	1	FALSE	1
691	O00222	GRM8	glutamate metabotropic receptor 8	[u'NM_000845']	7	126079176	126883258	FALSE	0.00466667	chr7:126410045A>T (rs544016597)	0.000324189	FALSE	chr7:126410045A>T (rs544016597)	0.000324189	FALSE	0.830993	0.30363	0.830963	0.303651	0.839688	0.29749	0.0290267	0.320617	0.990728	0.075317	0.990745	0.0752474	0.985878	0.0927185	-0.0576408	0.0671626	0.0657684	0.0657684	FALSE	1	FALSE	1	FALSE	0.997443	FALSE	1	FALSE	1	FALSE	1	0.625005	FALSE	1	FALSE	1	FALSE	1
12699	Q93086	P2RX5	purinergic receptor P2X 5	[u'NM_002561', u'NM_175080', u'NM_175081']	17	3577165	3599299	FALSE		chr17:3445854C>T (rs568680484)	3.08588e-05	FALSE	chr17:3585200C>T (rs1131057)	0.0490145	FALSE	0.0826534	0.270608	0.0826929	0.270669	0.0715535	0.252327	-0.0425722	0.208549	0.451471	0.47727	0.451399	0.477264	0.471919	0.478673	0.0429319	0.162053	0.0657685	0.0657685	FALSE	1	FALSE	1	FALSE	0.997443	FALSE	1	FALSE	1	FALSE	1	0.392034	FALSE	1	FALSE	1	FALSE	1
16375	Q9NYW5	TAS2R4	taste 2 receptor member 4	[u'NM_016944']	7	141478289	141479185	FALSE		chr7:141635690G>T (rs117965702)	0.00137503	FALSE	chr7:141479004A>G (rs117253829)	0.0557151	FALSE	0.279771	0.426055	0.279741	0.426038	0.288162	0.430568	0.0196609	0.506649	0.969789	0.354858	0.969883	0.354823	0.943226	0.363506	-0.0742151	0.0278339	0.0658047	0.0658047	FALSE	1	FALSE	1	FALSE	0.997443	FALSE	0.885263	FALSE	1	FALSE	1	0.253272	FALSE	1	FALSE	1	FALSE	1
13039	Q96DZ9	CMTM5	CKLF like MARVEL transmembrane domain containing 5	[u'NM_001037288']	14	23846461	23848693	FALSE		chr14:23884594G>A (Affx-86888950)	2.91464e-07	TRUE	chr14:23847646C>T (rs576386301)	0.00100975	FALSE	0.986487	0.08334	0.986484	0.0833665	0.987536	0.0755183	0.0132272	0.643293	0.999969	0.00425075	0.99997	0.00416687	0.999524	0.0147159	-0.0412913	0.024943	0.0658784	0.0658784	FALSE	1	FALSE	1	FALSE	0.997443	FALSE	0.854244	FALSE		FALSE	1	0.955096	FALSE	1	FALSE		FALSE	1
12763	Q969T7	NT5C3B	5'-nucleotidase, cytosolic IIIB	[u'NM_052935']	17	39981778	39992445	FALSE		chr17:39890543G>A (rs551033053)	3.26878e-05	FALSE	chr17:39991453A>G (rs541615579)	0.0220957	FALSE	0.285157	0.18959	0.285208	0.189681	0.27095	0.161526	-0.0809367	0.0240786	0.763075	0.25253	0.763105	0.25253	0.754537	0.252237	-0.0339509	0.256728	0.0658798	0.0658798	FALSE	1	FALSE	1	FALSE	0.967052	FALSE	1	FALSE	1	FALSE	1	0.972596	FALSE	1	FALSE	1	FALSE	1
2430	P01024	C3	complement C3	[u'NM_000064']	19	6677896	6720600	FALSE		chr19:6710718C>A (rs201237210)	9.47106e-07	FALSE	chr19:6710718C>A (rs201237210)	9.47106e-07	FALSE	0.842356	0.181633	0.842308	0.181649	0.856028	0.176495	0.0766085	0.0313454	1.00707	0.0348157	1.00707	0.0348218	1.00538	0.0330126	-0.0497261	0.156774	0.0660135	0.0660135	FALSE	1	FALSE	1	FALSE	0.983333	FALSE	1	FALSE	1	FALSE	1	0.0195564	FALSE	0.757981	FALSE	0.745382	FALSE	0.762116
6247	Q07864	POLE	DNA polymerase epsilon, catalytic subunit	[u'NM_006231']	12	133201286	133263901	FALSE	0.116667	chr12:133438197G>A (rs34220055)	5.15117e-05	FALSE	chr12:133253971C>T (rs5744752)	6.5623e-05	FALSE	0.935919	0.0648799	0.935923	0.0647956	0.934683	0.0853515	-0.0163749	0.507568	1.00008	0.0107962	1.00008	0.0107948	0.999449	0.0111641	-0.0579004	0.0427899	0.0660762	0.0660762	FALSE	1	FALSE	1	FALSE	0.997443	FALSE	0.982774	FALSE	1	FALSE	1	0.150585	FALSE	0.998544	FALSE	0.999404	FALSE	1
12220	Q8WUF5	PPP1R13L	protein phosphatase 1 regulatory subunit 13 like	[u'NM_006663']	19	45883451	45901576	FALSE		chr19:45648885A>T (rs369342659)	1.72397e-05	FALSE	chr19:45889392C>T (rs183596678)	0.0319382	FALSE	0.990891	0.0531572	0.990902	0.0531168	0.987682	0.0634127	-0.0550529	0.0612594	1.00001	0.000718294	1.00001	0.000718458	1.00003	0.000670202	0.0372342	0.116684	0.0663056	0.0663056	FALSE	1	FALSE	1	FALSE	0.997443	FALSE	1	FALSE	1	FALSE	1	0.450745	FALSE	1	FALSE	1	FALSE	1
16101	Q9NV12	TMEM140	transmembrane protein 140	[u'NM_018295']	7	134849194	134849748	FALSE		chr7:134618053G>A (rs558099957)	0.000234694	FALSE	chr7:134849284G>A (rs145147219)	0.0500758	FALSE	0.289831	0.0482571	0.289843	0.0482549	0.286466	0.0487462	-0.0696436	0.0200236	0.512992	0.0391158	0.512987	0.0390982	0.514434	0.0437651	0.0348717	0.198566	0.0663057	0.0663057	FALSE	1	FALSE	1	FALSE	0.939141	FALSE	1	FALSE	1	FALSE	1	0.157766	FALSE	0.999394	FALSE	1	FALSE	1
10813	Q8N264	ARHGAP24	Rho GTPase activating protein 24	[u'NM_031305']	4	86491695	86921872	FALSE		chr4:86915741G>A (rs181345557)	1.66748e-05	FALSE	chr4:86915741G>A (rs181345557)	1.66748e-05	FALSE	0.990237	0.0484666	0.990249	0.0484212	0.986884	0.0597963	-0.0618463	0.0462066	0.999981	0.00154344	0.999982	0.00153346	0.999906	0.00331972	-0.029183	0.190287	0.0663906	0.0663906	FALSE	1	FALSE	1	FALSE	0.997443	FALSE	1	FALSE	1	FALSE	1	0.00740546	FALSE	0.600616	FALSE	0.599377	FALSE	0.609785
16062	Q9NUB4	C20orf141	chromosome 20 open reading frame 141	[u'NM_080739']	20	2795831	2796418	FALSE		chr20:3211845C>T (rs112163941)	0.000248026	FALSE	chr20:2795838G>A (rs149402527)	0.0538801	FALSE	0.982766	0.10186	0.982792	0.101774	0.975385	0.123512	-0.0654521	0.0211442	0.999972	0.00415971	0.999972	0.00416709	1	2.25635e-05	0.00995224	0.854574	0.0666185	0.0666185	FALSE	1	FALSE	1	FALSE	0.953281	FALSE	1	FALSE	1	FALSE	1	0.176206	FALSE	1	FALSE	1	FALSE	1
9079	Q6PJT7	ZC3H14	zinc finger CCCH-type containing 14	[u'NM_024824']	14	89029478	89078092	FALSE		chr14:88946261G>A (rs531656953)	0.00255631	FALSE	chr14:89038503C>T (rs199755342)	0.0176976	FALSE	0.99621	0.0339651	0.996214	0.0339585	0.995038	0.0357673	-0.0337259	0.315557	0.999998	0.000724442	0.999999	0.00066016	0.999834	0.00505424	-0.0457588	0.0290894	0.0666622	0.0666622	FALSE	1	FALSE	1	FALSE	0.997443	FALSE	0.885263	FALSE	1	FALSE	1	0.0392112	FALSE	0.870207	FALSE	0.862133	FALSE	0.872855
7298	Q16348	SLC15A2	solute carrier family 15 member 2	[u'NM_021082']	3	121613324	121659851	FALSE		chr3:122134035G>T (rs138368985)	5.45681e-05	FALSE	chr3:121646684A>C (rs566222682)	0.000226856	FALSE	0.429617	0.34501	0.429709	0.345057	0.403635	0.330337	-0.0771922	0.0199692	0.88165	0.226047	0.881669	0.226033	0.876132	0.229729	-0.0242976	0.455782	0.0667172	0.0667172	FALSE	1	FALSE	1	FALSE	0.939141	FALSE	1	FALSE	1	FALSE	1	0.733167	FALSE	1	FALSE	1	FALSE	1
10382	Q8IVF4	DNAH10	dynein axonemal heavy chain 10	[u'NM_207437']	12	124247067	124420025	FALSE		chr12:124293409T>C (rs199754524)	5.49947e-05	FALSE	chr12:124293409T>C (rs199754524)	5.49947e-05	FALSE	0.692889	0.128275	0.69288	0.128268	0.695371	0.130167	0.0192728	0.580296	0.977805	0.0524497	0.977819	0.0524422	0.973911	0.0543801	-0.0731547	0.0225565	0.0667325	0.0667325	FALSE	1	FALSE	1	FALSE	0.997443	FALSE	0.828904	FALSE	1	FALSE	1	0.73362	FALSE	1	FALSE	1	FALSE	1
16262	Q9NXB9	ELOVL2	ELOVL fatty acid elongase 2	[u'NM_017770']	6	10984017	11044463	FALSE	0	chr6:10493771T>C (rs6905006)	0.00161878	FALSE	chr6:10995351A>C (rs542625138)	0.115859	FALSE	0.998227	0.0261237	0.998229	0.0261076	0.997655	0.0303177	-0.0202867	0.504529	1	7.47356e-05	1	7.44161e-05	1.00001	0.000137771	0.0355298	0.025586	0.0667544	0.0667544	FALSE	1	FALSE	1	FALSE	0.997443	FALSE	0.86187	FALSE	1	FALSE	1	0.582714	FALSE	1	FALSE	1	FALSE	1
9324	Q6Y288	B3GLCT	beta 3-glucosyltransferase	[u'NM_194318']	13	31774222	31903802	FALSE		chr13:31735613G>A (rs368294929)	0.000636312	FALSE	chr13:31858790A>G (rs116754126)	0.0100545	FALSE	0.541575	0.121476	0.541606	0.121497	0.532913	0.114958	-0.0735039	0.0365719	0.804476	0.168411	0.804504	0.168415	0.796582	0.16705	-0.0472275	0.168505	0.0668495	0.0668495	FALSE	1	FALSE	1	FALSE	0.991986	FALSE	1	FALSE	1	FALSE	1	0.611253	FALSE	1	FALSE	1	FALSE	1
12670	Q92966	SNAPC3	small nuclear RNA activating complex polypeptide 3	[u'NM_001039697']	9	15422878	15459861	FALSE		chr9:15591475G>A (rs377712536)	0.00328479	FALSE	chr9:15422957G>A (rs143795003)	0.13765	FALSE	0.918465	0.226116	0.91844	0.226147	0.92546	0.217148	0.0316662	0.359621	0.998428	0.0325587	0.998435	0.0324845	0.996382	0.0491411	-0.0492948	0.0472362	0.0668864	0.0668864	FALSE	1	FALSE	1	FALSE	0.997443	FALSE	1	FALSE	1	FALSE	1	0.926683	FALSE	1	FALSE	1	FALSE	1
14686	Q9BYW3	DEFB126	defensin beta 126	[u'NM_030931']	20	123270	126330	FALSE		chr20:210378C>T (rs540275613)	7.20485e-05	FALSE	chr20:126305C>T (rs149330491)	0.000485624	FALSE	0.192272	0.368652	0.192197	0.368586	0.213346	0.386096	0.0560311	0.0690918	0.578467	0.476649	0.578497	0.476636	0.569888	0.480346	-0.0179916	0.650726	0.0669273	0.0669273	FALSE	1	FALSE	1	FALSE	0.997443	FALSE	1	FALSE	1	FALSE	1	0.413517	FALSE	1	FALSE	1	FALSE	1
6852	Q14331	FRG1	FSHD region gene 1	[u'NM_004477']	4	190862165	190884281	FALSE		chr4:190873421C>G (rs555522403)	0.00929071	FALSE	chr4:190873421C>G (rs555522403)	0.00929071	FALSE	0.981444	0.0854075	0.981454	0.0853472	0.978509	0.100926	-0.0315109	0.325111	0.999985	0.00318281	0.999985	0.00318782	1.00005	0.00107035	0.0270224	0.0510727	0.0670411	0.0670411	FALSE	1	FALSE	1	FALSE	0.997443	FALSE	1	FALSE	1	FALSE	1	0.225721	FALSE	1	FALSE	1	FALSE	1
11369	Q8NCR3	C11orf65	chromosome 11 open reading frame 65	[u'NM_152587']	11	108253751	108332286	FALSE		chr11:108586685G>T (rs146034664)	5.7897e-05	FALSE	chr11:108302498A>G (rs117903393)	0.00140545	FALSE	0.981993	0.095629	0.981966	0.095723	0.989397	0.0634693	0.0914978	0.0200653	0.999972	0.00393649	0.999971	0.00394347	1	1.31395e-05	0.0105594	0.825907	0.0670775	0.0670775	FALSE	1	FALSE	1	FALSE	0.939141	FALSE	1	FALSE	1	FALSE	1	0.378674	FALSE	1	FALSE	1	FALSE	1
4691	P45880	VDAC2	voltage dependent anion channel 2	[u'NM_003375']	10	76970917	76990744	FALSE		chr10:76993899G>A (rs201748852)	0.00127547	FALSE	chr10:76980661T>G (rs200958763)	0.367973	FALSE	0.999316	0.0174489	0.999318	0.0174418	0.998889	0.0193284	-0.0233086	0.386831	1	2.35138e-09	1	2.33229e-09	1	5.54013e-09	0	0.0210458	0.0673911	0.0673911	FALSE	1	FALSE	1	FALSE	0.997443	FALSE	0.800452	FALSE	1	FALSE	1	0.359438	FALSE	1	FALSE	1	FALSE	1
11184	Q8N954	GPATCH11	G-patch domain containing 11	[u'NM_174931']	2	37315537	37323403	FALSE		chr2:37455492A>G (rs201004838)	6.13405e-05	FALSE	chr2:37319321A>C (rs150293487)	0.092048	FALSE	0.940752	0.15987	0.940716	0.159922	0.950978	0.143946	0.0674533	0.0495556	0.999602	0.0124777	0.999604	0.0124589	0.999212	0.0169559	-0.0263244	0.29007	0.0674742	0.0674742	FALSE	1	FALSE	1	FALSE	0.997443	FALSE	1	FALSE	1	FALSE	1	0.14625	FALSE	0.998544	FALSE	0.999404	FALSE	1
10625	Q8IYU4	UBQLNL	ubiquilin-like	[u'NM_145053']	11	5536247	5537671	FALSE		chr11:5475410G>A (rs542967514)	6.42526e-05	FALSE	chr11:5537522G>C (rs533931729)	0.0181177	FALSE	0.135231	0.0677205	0.135234	0.067722	0.134418	0.0672956	-0.0120778	0.7831	0.434449	0.133328	0.434462	0.13333	0.430956	0.132837	-0.0263399	0.390389	0.0674784	0.0674784	FALSE	1	FALSE	1	FALSE	0.998521	FALSE	1	FALSE	1	FALSE	1	0.0771853	FALSE	0.98174	FALSE	0.982764	FALSE	0.986163
7424	Q16854	DGUOK	deoxyguanosine kinase	[u'NM_001318859']	2	74154038	74185860	FALSE	0.00293333	chr2:74177859G>A (Affx-89007515)	0.000270995	FALSE	chr2:74166105C>G (rs184770596)	0.4685	FALSE	0.95089	0.204276	0.950882	0.20429	0.953159	0.200445	0.0112496	0.735	0.999521	0.0211921	0.999526	0.0210688	0.997966	0.0437375	-0.0454358	0.0244726	0.067512	0.067512	FALSE	1	FALSE	1	FALSE	0.997443	FALSE	0.854244	FALSE	1	FALSE	1	0.841867	FALSE	1	FALSE	1	FALSE	1
9345	Q6ZMN7	PDZRN4	PDZ domain containing ring finger 4	[u'NM_013377']	12	41582258	41967689	FALSE		chr12:41949530G>A (rs150158667)	0.000509097	FALSE	chr12:41949530G>A (rs150158667)	0.000509097	FALSE	0.63852	0.137062	0.638558	0.13705	0.627917	0.140205	-0.0767558	0.0207107	0.931335	0.110886	0.931337	0.110881	0.930658	0.11227	-0.00608718	0.944424	0.0675365	0.0675365	FALSE	1	FALSE	1	FALSE	0.952382	FALSE	1	FALSE	1	FALSE	1	0.691679	FALSE	1	FALSE	1	FALSE	1
13496	Q96M27	PRRC1	proline rich coiled-coil 1	[u'NM_130809']	5	126859172	126887605	FALSE		chr5:126394668T>C (rs188886844)	0.000213673	FALSE	chr5:126860492C>G (rs143578156)	0.0252547	FALSE	0.985178	0.05588	0.985174	0.0558758	0.986116	0.0570379	0.0166769	0.620203	0.999906	0.00380105	0.999906	0.00380681	1.00005	0.0014533	0.0494618	0.0247467	0.0675578	0.0675578	FALSE	1	FALSE	1	FALSE	0.997443	FALSE	0.854244	FALSE	1	FALSE	1	0.29804	FALSE	1	FALSE	1	FALSE	1
1002	O15034	RIMBP2	RIMS binding protein 2	[u'NM_015347']	12	130883683	130963558	FALSE		chr12:130922945C>T (rs187916939)	5.33857e-07	FALSE	chr12:130922945C>T (rs187916939)	5.33857e-07	FALSE	0.983618	0.0614916	0.983635	0.0614713	0.978707	0.0667651	-0.0767869	0.0207697	1.00001	0.00217789	1.00001	0.00218169	1.00002	0.000278097	0.00613228	0.880036	0.0675711	0.0675711	FALSE	1	FALSE	1	FALSE	0.952382	FALSE	1	FALSE	1	FALSE	1	0.00566206	FALSE	0.567282	FALSE	0.567398	FALSE	0.575577
788	O00571	DDX3X	DEAD-box helicase 3, X-linked	[u'NM_024005']	X	41193506	41206969	FALSE		chrX:41091941A>G (rs10463)	0.0054106	FALSE	chrX:41205659C>A (rs200427211)	0.325807	FALSE	0.978565	0.105363	0.978575	0.105324	0.975867	0.115858	-0.0244575	0.122687	0.993778	0.0560082	0.993784	0.0559785	0.991809	0.0637914	-0.0329229	0.840687	0.0676243	0.0676243	FALSE	1	FALSE	1	FALSE	0.997443	FALSE	1	FALSE	1	FALSE	1	0.351079	FALSE	1	FALSE	1	FALSE	1
4022	P27540	ARNT	aryl hydrocarbon receptor nuclear translocator	[u'NM_001197325']	1	150784500	150849043	FALSE		chr1:151109517G>A (rs148770722)	2.53737e-08	TRUE	chr1:150789864A>C (rs10305741)	0.146101	FALSE	0.987689	0.0541493	0.987678	0.0541889	0.99103	0.0414151	0.0695121	0.0548994	0.999985	0.00184943	0.999985	0.00184381	0.999903	0.00304179	-0.0324427	0.232376	0.0677935	0.0677935	FALSE	1	FALSE	1	FALSE	0.997443	FALSE	1	FALSE		FALSE	1	0.358645	FALSE	1	FALSE		FALSE	1
17653	Q9Y3C5	RNF11	ring finger protein 11	[u'NM_014372']	1	51702429	51736991	FALSE	0.00845444	chr1:52047604G>A (rs74536809)	0.00164251	FALSE	chr1:51736913C>A (rs559919655)	0.0604349	FALSE	0.997988	0.0262241	0.997994	0.0262095	0.996273	0.0300013	-0.0610937	0.0678361	0.999997	0.00127437	0.999997	0.00127663	1	4.37985e-09	0.00369757			0.0678361	FALSE	1	FALSE		FALSE	0.997443	FALSE		FALSE	1	FALSE	1	0.0643405	FALSE	0.962303	FALSE	0.959005	FALSE	0.96652
12230	Q8WUK0	PTPMT1	protein tyrosine phosphatase, mitochondrial 1	[u'NM_175732']	11	47587175	47593178	FALSE		chr11:47353695C>T (rs202147520)	0.00056565	FALSE	chr11:47593092C>T (rs201322249)	0.0480755	FALSE	0.99864	0.0183364	0.998645	0.0182644	0.997345	0.0327971	-0.0489709	0.0260408	1	0.000205492	1	0.000205857	1	4.02892e-06	-0.00900678	0.67345	0.0680766	0.0680766	FALSE	1	FALSE	1	FALSE	0.967052	FALSE	1	FALSE	1	FALSE	1	0.0385567	FALSE	0.868579	FALSE	0.86097	FALSE	0.871277
13963	Q99578	RIT2	Ras like without CAAX 2	[u'NM_002930']	18	40323461	40695484	FALSE	0.00918391	chr18:40554893C>T (rs1945004)	0.00229086	FALSE	chr18:40323567C>T (rs148544378)	0.0448622	FALSE	0.965666	0.156257	0.965705	0.156171	0.954764	0.178406	-0.0652561	0.0258068	0.999689	0.0144842	0.999687	0.0145099	1	9.01484e-07	0.0304702	0.87387	0.0681192	0.0681192	FALSE	1	FALSE	1	FALSE	0.967052	FALSE	1	FALSE	1	FALSE	1	0.0474702	FALSE	0.931078	FALSE	0.927237	FALSE	0.934263
11130	Q8N859	ZNF713	zinc finger protein 713	[u'NM_182633']	7	55980369	56007696	FALSE		chr7:55910751G>A (rs147445514)	0.000345815	FALSE	chr7:56007584C>T (rs202206479)	0.0126781	FALSE	0.997279	0.0292537	0.997275	0.0292929	0.998243	0.0144409	0.0419081	0.331277	1.00001	0.000205961	1.00001	0.000206321	1	2.33805e-05	-0.037348	0.0223886	0.0681292	0.0681292	FALSE	1	FALSE	1	FALSE	0.997443	FALSE	0.82662	FALSE	1	FALSE	1	0.491358	FALSE	1	FALSE	1	FALSE	1
5323	P55283	CDH4	cadherin 4	[u'NM_001794']	20	59827570	60511998	FALSE		chr20:60921178T>C (rs372347149)	6.76359e-06	FALSE	chr20:60419775G>A (rs367651785)	0.00829066	FALSE	0.821153	0.0972649	0.821178	0.0972721	0.814079	0.0949357	-0.0738696	0.0282906	0.964724	0.0601385	0.964724	0.0601391	0.964967	0.0599767	0.00406111	0.951167	0.0681982	0.0681982	FALSE	1	FALSE	1	FALSE	0.967052	FALSE	1	FALSE	1	FALSE	1	0.348577	FALSE	1	FALSE	1	FALSE	1
1012	O15056	SYNJ2	synaptojanin 2	[u'NM_003898']	6	158402994	158517393	FALSE		chr6:158179374A>G (rs597619)	0.00113113	FALSE	chr6:158514030C>T (rs139844496)	0.00137584	FALSE	0.853984	0.0968482	0.853973	0.0968523	0.857074	0.0956447	0.0322186	0.298065	0.974899	0.0438009	0.974909	0.043796	0.972152	0.0450562	-0.0620535	0.0581974	0.0682208	0.0682208	FALSE	1	FALSE	1	FALSE	0.997443	FALSE	1	FALSE	1	FALSE	1	0.0705945	FALSE	0.967912	FALSE	0.969031	FALSE	0.972276
16712	Q9UBR2	CTSZ	cathepsin Z	[u'NM_001336']	20	57570707	57582183	FALSE		chr20:57899474C>T (rs200741552)	6.25874e-05	FALSE	chr20:57581509G>A (rs186380851)	0.118974	FALSE	0.980436	0.13301	0.980451	0.132955	0.976325	0.147666	-0.0293629	0.289756	0.999905	0.00953506	0.999909	0.00936657	0.998967	0.0314053	-0.0406186	0.0311739	0.0683509	0.0683509	FALSE	1	FALSE	1	FALSE	0.997443	FALSE	0.909743	FALSE	1	FALSE	1	0.174114	FALSE	1	FALSE	1	FALSE	1
14950	Q9H0M4	ZCWPW1	zinc finger CW-type and PWWP domain containing 1	[u'NM_017984']	7	99998640	100018272	FALSE		chr7:100459087A>G (rs200299611)	1.55092e-07	TRUE	chr7:99999655C>A (rs187953851)	0.0241388	FALSE	0.978088	0.071644	0.978078	0.0716775	0.980913	0.0614488	0.0424665	0.253891	0.999875	0.00380738	0.999875	0.00380324	0.999645	0.00482743	-0.0530262	0.0414796	0.0684452	0.0684452	FALSE	1	FALSE	1	FALSE	0.997443	FALSE	0.97954	FALSE		FALSE	1	0.531061	FALSE	1	FALSE		FALSE	1
14940	Q9H0I2	ENKD1	enkurin domain containing 1	[u'NM_032140']	16	67697067	67700345	FALSE		chr16:67399216G>T (rs186182779)	1.50442e-06	FALSE	chr16:67700102G>C (rs372187727)	0.00158499	FALSE	0.968976	0.0995099	0.968991	0.0994808	0.964775	0.107315	-0.0407454	0.231768	0.999836	0.00712352	0.999837	0.00710407	0.999367	0.0113317	-0.0496961	0.0381131	0.0684967	0.0684967	FALSE	1	FALSE	1	FALSE	0.997443	FALSE	0.964209	FALSE	1	FALSE	1	0.516966	FALSE	1	FALSE	1	FALSE	1
4403	P35670	ATP7B	ATPase copper transporting beta	[u'NM_000053']	13	52508895	52585473	FALSE	0.00226667	chr13:52511474C>T (rs548512104)	3.4679e-05	FALSE	chr13:52511474C>T (rs548512104)	3.4679e-05	FALSE	0.283514	0.300771	0.283587	0.300843	0.263038	0.279086	-0.0708146	0.032639	0.933692	0.215425	0.933721	0.215409	0.925572	0.219769	-0.0374501	0.24569	0.0685038	0.0685038	FALSE	1	FALSE	1	FALSE	0.983333	FALSE	1	FALSE	1	FALSE	1	0.915948	FALSE	1	FALSE	1	FALSE	1
500	B1AK53	ESPN	espin	[u'NM_031475']	1	6485016	6520203	FALSE		chr1:6504654T>G (rs142638391)	0.0026891	FALSE	chr1:6504654T>G (rs142638391)	0.00270731	FALSE	0.963223	0.0892139	0.963204	0.089245	0.968547	0.0798208	0.0631091	0.0761817	0.999406	0.00972338	0.999407	0.00971364	0.999033	0.0121524	-0.034021	0.220871	0.068524	0.068524	FALSE	1	FALSE	1	FALSE	0.997443	FALSE	1	FALSE	1	FALSE	1	0.278863	FALSE	1	FALSE	1	FALSE	1
253	A6NFN9	ANKUB1	ankyrin repeat and ubiquitin domain containing 1	[u'NM_001144960']	3	149481735	149510153	FALSE		chr3:149260145G>A (rs200641813)	7.57625e-05	FALSE	chr3:149485573A>C (rs377596881)	0.0285523	FALSE	0.888692	0.149343	0.888653	0.149416	0.899599	0.126755	0.0790024	0.0268615	0.988606	0.0290322	0.988603	0.0290384	0.989529	0.0272195	0.0328821	0.388945	0.0685256	0.0685256	FALSE	1	FALSE	1	FALSE	0.967052	FALSE	1	FALSE	1	FALSE	1	0.161147	FALSE	0.999394	FALSE	1	FALSE	1
12160	Q8TF46	DIS3L	DIS3 like exosome 3'-5' exoribonuclease	[u'NM_133375']	15	66585935	66625647	FALSE		chr15:66996011C>T (rs554746292)	0.000164009	FALSE	chr15:66612994T>C (rs142873874)	0.10005	FALSE	0.765675	0.179138	0.765712	0.179144	0.755226	0.177019	-0.0588824	0.0734862	0.972856	0.079479	0.972846	0.079491	0.97556	0.0760027	0.0348991	0.332966	0.0685661	0.0685661	FALSE	1	FALSE	1	FALSE	0.997443	FALSE	1	FALSE	1	FALSE	1	0.483138	FALSE	1	FALSE	1	FALSE	1
8889	Q6NXE6	ARMC6	armadillo repeat containing 6	[u'NM_033415']	19	19145019	19168434	FALSE		chr19:19626015G>T (rs567424259)	2.95612e-08	TRUE	chr19:19166179A>G (rs537896032)	0.0811344	FALSE	0.986677	0.0603114	0.986679	0.0603023	0.985837	0.0628078	-0.0136804	0.669741	0.999964	0.00302739	0.999963	0.00303145	1.00005	0.00149646	0.0381737	0.021632	0.0685715	0.0685715	FALSE	1	FALSE	1	FALSE	0.997443	FALSE	0.813575	FALSE		FALSE	1	0.834452	FALSE	1	FALSE		FALSE	1
5631	P61952	GNG11	G protein subunit gamma 11	[u'NM_004126']	7	93551450	93555525	FALSE		chr7:94043054A>G (rs200267911)	0.00152165	FALSE	chr7:93551452G>C (rs148326603)	0.0285886	FALSE	0.999805	0.00882776	0.999808	0.00878388	0.999195	0.0171754	-0.0449319	0.0561278	1	1.52414e-09	1	1.52237e-09	1	1.95873e-09	0	0.22616	0.0685776	0.0685776	FALSE	1	FALSE	1	FALSE	0.997443	FALSE	1	FALSE	1	FALSE	1	0.0277312	FALSE	0.822282	FALSE	0.805376	FALSE	0.82511
8805	Q6J4K2	SLC8B1	solute carrier family 8 member B1	[u'NM_024959']	12	113737585	113770683	FALSE	0.0032037	chr12:113711044G>A (rs557584323)	1.27915e-07	TRUE	chr12:113758165C>T (rs200728763)	0.00418744	FALSE	0.945682	0.214883	0.945739	0.214778	0.92966	0.242279	-0.070233	0.0249184	0.999662	0.01811	0.99966	0.0181421	1.00001	9.12721e-05	0.0270319	0.736356	0.0685896	0.0685896	FALSE	1	FALSE	1	FALSE	0.967052	FALSE	1	FALSE		FALSE	1	0.0285762	FALSE	0.824403	FALSE		FALSE	0.827106
1783	O75487	GPC4	glypican 4	[u'NM_001448']	X	132436898	132548993	FALSE	0.00473333	chrX:132159739A>G (rs767471204)	1.37109e-05	FALSE	chrX:132548956A>T (rs138346302)	0.152397	FALSE	0.798132	0.249094	0.79809	0.249106	0.809789	0.245424	0.0473102	0.392994	0.975493	0.0882946	0.975524	0.0882912	0.966862	0.0888155	-0.0978141	0.267731	0.0687339	0.0687339	FALSE	1	FALSE	1	FALSE	0.997443	FALSE	1	FALSE	1	FALSE	1	0.703258	FALSE	1	FALSE	1	FALSE	1
13735	Q96QD5	DEPDC7	DEP domain containing 7	[u'NM_139160']	11	33037502	33054998	FALSE		chr11:32955230A>G (rs372412216)	0.000315738	FALSE	chr11:33047237A>G (rs368794067)	0.00959607	FALSE	0.937648	0.117986	0.937626	0.118013	0.943866	0.109918	0.0547263	0.104139	0.999494	0.0127784	0.999497	0.0127704	0.998851	0.014846	-0.0466217	0.11162	0.0688358	0.0688358	FALSE	1	FALSE	1	FALSE	0.997443	FALSE	1	FALSE	1	FALSE	1	0.609402	FALSE	1	FALSE	1	FALSE	1
8303	Q5T754	LCE1F	late cornified envelope 1F	[u'NM_178354']	1	152748848	152749201	FALSE		chr1:152785246AG>A (Affx-80268503)	8.53884e-05	FALSE	chr1:152749002GTGGCTC>G (1:152749002_GTGGCTC_G)	0.00861515	FALSE	0.627763	0.37412	0.627782	0.374121	0.622529	0.373954	-0.0140427	0.712962	0.970802	0.127085	0.97077	0.127178	0.979842	0.0970483	0.080204	0.0298207	0.068885	0.068885	FALSE	1	FALSE	1	FALSE	0.997443	FALSE	0.890028	FALSE	1	FALSE	1	0.0207014	FALSE	0.766868	FALSE	0.754427	FALSE	0.770802
17855	Q9Y5K8	ATP6V1D	ATPase H+ transporting V1 subunit D	[u'NM_015994']	14	67805341	67826415	FALSE		chr14:67382718A>T (rs189266339)	1.5896e-05	FALSE	chr14:67807215G>A (rs149627999)	0.0336252	FALSE	0.994461	0.0643506	0.994478	0.0642476	0.989704	0.0885868	-0.0616858	0.0215196	0.999986	0.00311238	0.999986	0.0031179	1	6.49637e-09	0.0061911	0.95212	0.0691693	0.0691693	FALSE	1	FALSE	1	FALSE	0.954768	FALSE	1	FALSE	1	FALSE	1	0.0295956	FALSE	0.826521	FALSE	0.814807	FALSE	0.830131
601	E9PB15	PTGES3L	prostaglandin E synthase 3 like	[u'NM_001142653']	17	41121168	41132199	FALSE		chr17:40820198C>T (rs200610757)	7.83339e-05	FALSE	chr17:41131645C>A (rs35444712)	0.0216167	FALSE	0.854248	0.319446	0.85416	0.319521	0.879073	0.296429	0.0808358	0.0230666	0.993577	0.0706484	0.993569	0.0706909	0.99577	0.057415	0.0341684	0.387061	0.0692368	0.0692368	FALSE	1	FALSE	1	FALSE	0.963636	FALSE	1	FALSE	1	FALSE	1	0.0310658	FALSE	0.830507	FALSE	0.820281	FALSE	0.834088
2242	O95626	ANP32D	acidic nuclear phosphoprotein 32 family member D	[u'NM_012404']	12	48866448	48866840	FALSE		chr12:48904679G>A (rs117848761)	4.75633e-05	FALSE	chr12:48866611C>T (rs199826854)	0.000271365	FALSE	0.936169	0.167104	0.936212	0.167056	0.924002	0.179904	-0.0703347	0.0271308	0.998575	0.0234567	0.998574	0.0234635	0.998777	0.021467	0.00903847	0.752576	0.06929	0.06929	FALSE	1	FALSE	1	FALSE	0.967052	FALSE	1	FALSE	1	FALSE	1	0.0615431	FALSE	0.962303	FALSE	0.957972	FALSE	0.96652
2558	P02751	FN1	fibronectin 1	[u'NM_212476']	2	216226281	216300525	FALSE	0.00491667	chr2:216155860C>T (rs10197653)	9.55714e-05	FALSE	chr2:216293022A>G (rs184965336)	0.100449	FALSE	0.29062	0.0502554	0.290606	0.050255	0.294422	0.0502191	0.0759517	0.0219325	0.738931	0.0639735	0.738943	0.0639871	0.735572	0.0599419	-0.0543741	0.104436	0.0693288	0.0693288	FALSE	1	FALSE	1	FALSE	0.958098	FALSE	1	FALSE	1	FALSE	1	0.666564	FALSE	1	FALSE	1	FALSE	1
9523	Q6ZVL6	KIAA1549L	KIAA1549 like	[u'NM_012194']	11	33564001	33689697	FALSE		chr11:34186872C>T (rs562394814)	9.7417e-05	FALSE	chr11:33566898T>G (rs187569233)	0.00960899	FALSE	0.989262	0.0396303	0.989272	0.0396037	0.986398	0.0464087	-0.0666294	0.0239487	1	0.00173328	1	0.00173615	1.00003	0.000449452	0.0202111	0.657858	0.0693341	0.0693341	FALSE	1	FALSE	1	FALSE	0.967052	FALSE	1	FALSE	1	FALSE	1	0.416545	FALSE	1	FALSE	1	FALSE	1
17806	Q9Y5E5	PCDHB4	protocadherin beta 4	[u'NM_018938']	5	140501581	140503965	FALSE		chr5:140517031T>C (rs565302699)	7.64014e-08	TRUE	chr5:140503824C>G (rs201756242)	0.00608307	FALSE	0.659224	0.366245	0.65917	0.366246	0.674321	0.365774	0.0413938	0.180018	0.98656	0.0940658	0.986577	0.0940253	0.981578	0.104733	-0.05023	0.093183	0.0695978	0.0695978	FALSE	1	FALSE	1	FALSE	0.997443	FALSE	1	FALSE		FALSE	1	0.789622	FALSE	1	FALSE		FALSE	1
7414	Q16827	PTPRO	protein tyrosine phosphatase, receptor type O	[u'NM_002848']	12	15475661	15747972	FALSE		chr12:15677826C>A (rs531800447)	0.000158772	FALSE	chr12:15677826C>A (rs531800447)	0.000158772	FALSE	0.949522	0.131644	0.949546	0.131612	0.9428	0.140158	-0.0496211	0.0875552	0.999717	0.0107456	0.999719	0.0107058	0.999159	0.0188612	-0.036566	0.0923805	0.069737	0.069737	FALSE	1	FALSE	1	FALSE	0.997443	FALSE	1	FALSE	1	FALSE	1	0.020589	FALSE	0.766868	FALSE	0.754427	FALSE	0.770802
9237	Q6UXE8	BTNL3	butyrophilin like 3	[u'NM_197975']	5	180416029	180432869	FALSE		chr5:180166682A>T (rs371481427)	0.000261442	FALSE	chr5:180420083C>T (rs200819254)	0.00398361	FALSE	0.902626	0.288114	0.902625	0.288112	0.90267	0.288688	0.000155212	0.987506	1.01814	0.0688564	1.01815	0.0688175	1.01509	0.0790008	-0.0414135	0.158595	0.0697802	0.0697802	FALSE	1	FALSE	1	FALSE	1	FALSE	1	FALSE	1	FALSE	1	0.648038	FALSE	1	FALSE	1	FALSE	1
16358	Q9NYR9	NKIRAS2	NFKB inhibitor interacting Ras like 2	[u'NM_017595']	17	40173596	40175908	FALSE		chr17:39890543G>A (rs551033053)	3.26878e-05	FALSE	chr17:40175798C>T (rs538816815)	0.0573455	FALSE	0.999818	0.00972247	0.999821	0.00965177	0.999237	0.0219015	-0.0344833	0.067152	1	5.23313e-06	1	5.24242e-06	1	2.77006e-09	0	0.404504	0.069941	0.069941	FALSE	1	FALSE	1	FALSE	0.997443	FALSE	1	FALSE	1	FALSE	1	0.0301568	FALSE	0.826521	FALSE	0.816663	FALSE	0.830131
13177	Q96GE4	CEP95	centrosomal protein 95	[u'NM_138363']	17	62503216	62533894	FALSE		chr17:62479273A>C (rs17650301)	5.81774e-05	FALSE	chr17:62530764G>A (rs115608072)	9.01522e-05	FALSE	0.992627	0.056743	0.992622	0.0568005	0.993916	0.0371645	0.0269577	0.44564	1	0.00121464	1	0.00121629	1.00003	0.000587572	0.0252111	0.0313855	0.0699416	0.0699416	FALSE	1	FALSE	1	FALSE	0.997443	FALSE	0.912041	FALSE	1	FALSE	1	0.0350663	FALSE	0.849456	FALSE	0.842763	FALSE	0.85251
3621	P19075	TSPAN8	tetraspanin 8	[u'NM_004616']	12	71519117	71551458	FALSE		chr12:71937646A>G (rs941197)	0.00143459	FALSE	chr12:71537951C>T (rs17849952)	0.0151509	FALSE	0.400795	0.436609	0.400803	0.436612	0.398643	0.435545	-0.00495196	0.859433	0.887709	0.279521	0.887639	0.279582	0.907288	0.261215	0.0726234	0.0319281	0.0700815	0.0700815	FALSE	1	FALSE	1	FALSE	0.998521	FALSE	0.913846	FALSE	1	FALSE	1	0.0146261	FALSE	0.704889	FALSE	0.694508	FALSE	0.710053
16974	Q9UJ98	STAG3	stromal antigen 3	[u'NM_012447']	7	99778180	99811635	FALSE		chr7:100027702A>C (rs549225535)	0.000107117	FALSE	chr7:99808689G>T (rs147584531)	0.0364971	FALSE	0.934406	0.0827658	0.934408	0.0827743	0.933825	0.080319	-0.00714839	0.775796	1.00201	0.0118273	1.00202	0.0118208	1.00113	0.0135144	-0.0699244	0.0277129	0.0700943	0.0700943	FALSE	1	FALSE	1	FALSE	0.998521	FALSE	0.885263	FALSE	1	FALSE	1	0.760659	FALSE	1	FALSE	1	FALSE	1
3471	P16070	CD44	CD44 molecule (Indian blood group)	[u'NM_000610']	11	35160851	35250877	FALSE	0.00638333	chr11:35202424G>T (rs35605320)	0.00102346	FALSE	chr11:35243273G>A (rs61752932)	0.0554717	FALSE	0.664191	0.0730791	0.664178	0.0730514	0.66779	0.0804114	0.0470136	0.0972111	0.924076	0.0727583	0.924087	0.0727626	0.92082	0.0714702	-0.0452998	0.215652	0.0702285	0.0702285	FALSE	1	FALSE	1	FALSE	0.997443	FALSE	1	FALSE	1	FALSE	1	0.1636	FALSE	0.999698	FALSE	1	FALSE	1
9610	Q76M96	CCDC80	coiled-coil domain containing 80	[u'NM_199511']	3	112324267	112358752	FALSE		chr3:111958712G>C (rs201515166)	0.00196464	FALSE	chr3:112357864C>A (rs201947818)	0.00267426	FALSE	0.982158	0.0649033	0.98214	0.064947	0.987223	0.0509022	0.0871146	0.0214279	0.999992	0.00287007	0.999992	0.00287514	1.00001	0.000195225	0.0075467	0.908409	0.0702801	0.0702801	FALSE	1	FALSE	1	FALSE	0.954768	FALSE	1	FALSE	1	FALSE	1	0.0053372	FALSE	0.567007	FALSE	0.567398	FALSE	0.575169
639	H3BSY2	GOLGA8M	golgin A8 family member M	[u'NM_001282468']	15	28947103	28957469	FALSE		chr15:28949059T>C (rs558926045)	1.94347e-06	FALSE	chr15:28949059T>C (rs558926045)	1.94347e-06	FALSE	0.854589	0.120347	0.854597	0.120353	0.852478	0.118534	-0.0177367	0.511685	0.987597	0.0203725	0.987592	0.020373	0.988995	0.0201893	0.0691637	0.0257522	0.0703068	0.0703068	FALSE	1	FALSE	1	FALSE	0.997443	FALSE	0.86187	FALSE	1	FALSE	1	0.474698	FALSE	1	FALSE	1	FALSE	1
10737	Q8N103	TAGAP	T-cell activation RhoGTPase activating protein	[u'NM_054114']	6	159456862	159465178	FALSE		chr6:159618504A>C (rs535933802)	0.000369489	FALSE	chr6:159462523T>C (rs573417625)	0.00352104	FALSE	0.9763	0.104013	0.976309	0.103993	0.973759	0.109359	-0.0238978	0.438314	0.999828	0.00826273	0.999831	0.00820594	0.999154	0.0181941	-0.0479559	0.0249115	0.0703201	0.0703201	FALSE	1	FALSE	1	FALSE	0.997443	FALSE	0.854244	FALSE	1	FALSE	1	0.441821	FALSE	1	FALSE	1	FALSE	1
10589	Q8IYI6	EXOC8	exocyst complex component 8	[u'NM_175876']	1	231471317	231473491	FALSE		chr1:231724285G>C (rs12119606)	4.28192e-05	FALSE	chr1:231472573T>C (rs141863406)	0.037386	FALSE	0.990859	0.0563459	0.990859	0.0563481	0.990789	0.0557254	-0.00124128	0.946752	0.999984	0.00227541	0.999984	0.002279	1.00003	0.000758448	0.0240399	0.0212377	0.0703938	0.0703938	FALSE	1	FALSE	1	FALSE	0.998521	FALSE	0.800452	FALSE	1	FALSE	1	0.797998	FALSE	1	FALSE	1	FALSE	1
15833	Q9NQR9	G6PC2	glucose-6-phosphatase catalytic subunit 2	[u'NM_021176']	2	169757842	169764586	FALSE		chr2:170031819C>T (rs545303364)	0.000375071	FALSE	chr2:169764143C>G (rs112063031)	0.0016573	FALSE	0.415165	0.382177	0.415217	0.382209	0.40043	0.372541	-0.039181	0.211668	0.910961	0.238907	0.911019	0.238846	0.894724	0.254969	-0.0659603	0.0322276	0.0704121	0.0704121	FALSE	1	FALSE	1	FALSE	0.997443	FALSE	0.913846	FALSE	1	FALSE	1	0.147574	FALSE	0.998544	FALSE	0.999404	FALSE	1
10099	Q86VH2	KIF27	kinesin family member 27	[u'NM_017576']	9	86451919	86530506	FALSE		chr9:86282341G>A (rs4877791)	0.000257297	FALSE	chr9:86495346G>A (rs371881517)	0.00234125	FALSE	0.823257	0.13804	0.823291	0.138025	0.813666	0.141683	-0.0688177	0.0295969	0.991385	0.0397266	0.99139	0.0396989	0.99011	0.0468702	-0.0294724	0.335023	0.0704128	0.0704128	FALSE	1	FALSE	1	FALSE	0.980409	FALSE	1	FALSE	1	FALSE	1	0.395073	FALSE	1	FALSE	1	FALSE	1
12626	Q92854	SEMA4D	semaphorin 4D	[u'NM_006378']	9	91993622	92020371	FALSE		chr9:92458936C>T (rs34332674)	0.00546277	FALSE	chr9:92003830C>T (rs565206443)	0.0226393	FALSE	0.621595	0.314751	0.621514	0.314754	0.644369	0.31288	0.0728297	0.022378	0.96856	0.113295	0.96856	0.11328	0.968632	0.117516	0.000621778	0.998066	0.0705433	0.0705433	FALSE	1	FALSE	1	FALSE	0.962449	FALSE	1	FALSE	1	FALSE	1	0.258782	FALSE	1	FALSE	1	FALSE	1
9613	Q76NI1	KNDC1	kinase non-catalytic C-lobe domain containing 1	[u'NM_152643']	10	134973972	135038391	FALSE		chr10:135012554G>A (rs200438291)	1.93754e-05	FALSE	chr10:135012554G>A (rs200438291)	1.93754e-05	FALSE	0.607659	0.208028	0.607707	0.208013	0.594175	0.21193	-0.0644417	0.0405043	0.989336	0.0732915	0.989346	0.0732854	0.986583	0.0749126	-0.0372837	0.232834	0.0706757	0.0706757	FALSE	1	FALSE	1	FALSE	0.997443	FALSE	1	FALSE	1	FALSE	1	0.103767	FALSE	0.99422	FALSE	0.994284	FALSE	0.997458
11572	Q8NG27	PJA1	praja ring finger ubiquitin ligase 1	[u'NM_145119']	X	68381153	68383081	FALSE		chrX:67937760G>A (rs369284829)	0.00224605	FALSE	chrX:68381787C>T (rs5937160)	0.0602053	FALSE	0.780979	0.301531	0.780859	0.301574	0.814851	0.287261	0.115423	0.194581	0.933603	0.164648	0.933614	0.164638	0.930547	0.167311	-0.0184808	0.0265876	0.0708038	0.0708038	FALSE	1	FALSE	1	FALSE	0.997443	FALSE	0.870058	FALSE	1	FALSE	1	0.821998	FALSE	1	FALSE	1	FALSE	1
508	B2CW77	KLLN	killin, p53-regulated DNA replication inhibitor	[u'NM_001126049']	10	89621711	89622244	FALSE		chr10:89622061G>C (rs548448478)	0.000333519	FALSE	chr10:89622061G>C (rs548448478)	0.000333519	FALSE	0.977239	0.123271	0.97726	0.123178	0.971166	0.146881	-0.0449609	0.121703	1.00035	0.00692957	1.00035	0.00692634	1.0008	0.00777288	0.0613228	0.0245372	0.0708598	0.0708598	FALSE	1	FALSE	1	FALSE	0.997443	FALSE	0.854244	FALSE	1	FALSE	1	0.0130909	FALSE	0.685197	FALSE	0.675052	FALSE	0.691116
891	O14684	PTGES	prostaglandin E synthase	[u'NM_004878']	9	132501893	132515291	FALSE	0.00473333	chr9:132785747C>T (rs117696636)	0.000194886	FALSE	chr9:132515278C>T (rs146562511)	0.0349966	FALSE	0.999898	0.00685091	0.999898	0.00686149	0.999909	0.00246779	0.00204614	0.914799	1	5.47467e-05	1	5.31208e-05	1.00001	0.000228695	0.0430832	0.0249043	0.070948	0.070948	FALSE	1	FALSE	1	FALSE	0.998521	FALSE	0.854244	FALSE	1	FALSE	1	0.817749	FALSE	1	FALSE	1	FALSE	1
16771	Q9UER7	DAXX	death domain associated protein	[u'NM_001141969']	6	33286523	33289702	FALSE	0.00493333	chr6:33145920G>T (rs121912952)	6.68326e-05	FALSE	chr6:33289202C>T (rs146117896)	0.00375514	FALSE	0.995431	0.028232	0.995438	0.0281778	0.993256	0.0406561	-0.0623893	0.0218311	1	0.000886105	1	0.000887623	1.00001	0.000165992	0.00690771	0.879	0.0710173	0.0710173	FALSE	1	FALSE	1	FALSE	0.958098	FALSE	1	FALSE	1	FALSE	1	0.341106	FALSE	1	FALSE	1	FALSE	1
1413	O43929	ORC4	origin recognition complex subunit 4	[u'NM_181742']	2	148693082	148733527	FALSE		chr2:149227964A>G (rs139911474)	0.000615212	FALSE	chr2:148716428T>C (rs2307394)	0.130422	FALSE	0.794803	0.179886	0.794806	0.179901	0.793933	0.175674	-0.00491119	0.962899	0.981438	0.0643003	0.981456	0.0642728	0.976278	0.0714207	-0.0762218	0.0234508	0.0710457	0.0710457	FALSE	1	FALSE	1	FALSE	0.999625	FALSE	0.851129	FALSE	1	FALSE	1	0.815687	FALSE	1	FALSE	1	FALSE	1
12758	Q969S6	TMEM203	transmembrane protein 203	[u'NM_053045']	9	140099459	140099866	FALSE		chr9:140123248G>A (9:140123248_G_A)	2.14611e-05	FALSE	chr9:140099863G>A (9:140099863_G_A)	0.0222021	FALSE	0.999799	0.0107189	0.999802	0.0106318	0.999036	0.025243	-0.039564	0.071091	0.999997	0.00129919	0.999997	0.00130149	1	3.91746e-09	0.00278497			0.071091	FALSE	1	FALSE		FALSE	0.997443	FALSE		FALSE	1	FALSE	1	0.00858898	FALSE	0.617957	FALSE	0.61234	FALSE	0.626081
16700	Q9UBN7	HDAC6	histone deacetylase 6	[u'NM_006044']	X	48661100	48683019	FALSE	0.00679281	chrX:48544358C>T (rs782575181)	0.000270459	FALSE	chrX:48673423G>A (rs782274867)	0.0166493	FALSE	0.952653	0.149273	0.952601	0.14935	0.967232	0.125154	0.106189	0.0433949	0.988876	0.0663105	0.988872	0.0663241	0.990034	0.06236	0.018052	0.0277577	0.0711036	0.0711036	FALSE	1	FALSE	1	FALSE	0.997443	FALSE	0.885263	FALSE	1	FALSE	1	0.0770529	FALSE	0.98174	FALSE	0.982764	FALSE	0.986163
6713	Q13702	RAPSN	receptor associated protein of the synapse	[u'NM_005055']	11	47459529	47470516	FALSE		chr11:47353695C>T (rs202147520)	0.00056565	FALSE	chr11:47469654A>G (rs57878668)	0.0047935	FALSE	0.8804	0.203798	0.880456	0.203779	0.86463	0.20863	-0.076744	0.0214872	0.996385	0.0370708	0.996386	0.03707	0.996044	0.0372907	-0.00921631	0.738835	0.0711189	0.0711189	FALSE	1	FALSE	1	FALSE	0.954768	FALSE	1	FALSE	1	FALSE	1	0.100597	FALSE	0.992066	FALSE	0.993619	FALSE	0.995446
17585	Q9Y2V0	C15orf41	chromosome 15 open reading frame 41	[u'NM_032499']	15	36872062	37100651	FALSE		chr15:37184522A>G (rs533167442)	0.00110989	FALSE	chr15:37002129A>G (rs201129655)	0.0200358	FALSE	0.708806	0.181117	0.708786	0.181114	0.714249	0.181944	0.0300911	0.338402	0.938965	0.114889	0.938935	0.114909	0.947452	0.108596	0.0761835	0.0223896	0.0711533	0.0711533	FALSE	1	FALSE	1	FALSE	0.997443	FALSE	0.82662	FALSE	1	FALSE	1	0.609	FALSE	1	FALSE	1	FALSE	1
13755	Q96QT4	TRPM7	transient receptor potential cation channel subfamily M member 7	[u'NM_017672']	15	50853878	50978730	FALSE	0.0062125	chr15:50884671G>A (rs56288221)	5.09637e-05	FALSE	chr15:50884671G>A (rs56288221)	5.09637e-05	FALSE	0.929026	0.125523	0.928996	0.12555	0.9376	0.117654	0.0707197	0.0552619	0.997985	0.019932	0.997981	0.0199478	0.999058	0.0147772	0.0613637	0.113288	0.0712126	0.0712126	FALSE	1	FALSE	1	FALSE	0.997443	FALSE	1	FALSE	1	FALSE	1	0.0130226	FALSE	0.685197	FALSE	0.675052	FALSE	0.691116
2323	O95876	WDPCP	WD repeat containing planar cell polarity effector	[u'NM_015910']	2	63349144	63815405	FALSE		chr2:63648795G>A (rs78100855)	0.00130985	FALSE	chr2:63631285C>G (rs61734466)	0.0129913	FALSE	0.947866	0.126657	0.947832	0.126694	0.957221	0.115529	0.0774354	0.0218177	0.999335	0.0117289	0.999335	0.0117332	0.99934	0.0104374	0.000407948	0.933077	0.0712915	0.0712915	FALSE	1	FALSE	1	FALSE	0.958098	FALSE	1	FALSE	1	FALSE	1	0.0572874	FALSE	0.955463	FALSE	0.951573	FALSE	0.960133
1079	O15245	SLC22A1	solute carrier family 22 member 1	[u'NM_003057']	6	160542968	160579611	FALSE		chr6:160494475C>T (rs200330928)	6.43529e-05	FALSE	chr6:160577030G>A (rs201773691)	0.000160416	FALSE	0.0498292	0.157135	0.049839	0.157128	0.0470739	0.159337	-0.0174743	0.602438	0.166182	0.353056	0.166267	0.353139	0.14226	0.328051	-0.0704375	0.0419815	0.0713086	0.0713086	FALSE	1	FALSE	1	FALSE	0.997443	FALSE	0.979545	FALSE	1	FALSE	1	0.49252	FALSE	1	FALSE	1	FALSE	1
9950	Q86SG7	LYG2	lysozyme g2	[u'NM_175735']	2	99858830	99870723	FALSE		chr2:99909020G>A (rs149258901)	0.00142111	FALSE	chr2:99860537T>C (rs34443578)	0.0156682	FALSE	0.997054	0.0416169	0.997065	0.0415313	0.993867	0.0610234	-0.0612727	0.0222099	0.999994	0.00170875	0.999994	0.00171178	1	8.07605e-09	0.0047766	0.95842	0.0713194	0.0713194	FALSE	1	FALSE	1	FALSE	0.961644	FALSE	1	FALSE	1	FALSE	1	0.0115992	FALSE	0.673305	FALSE	0.665818	FALSE	0.679731
15898	Q9NRA2	SLC17A5	solute carrier family 17 member 5	[u'NM_012434']	6	74304803	74363609	FALSE	0.00740741	chr6:74119008T>A (rs75372504)	0.000313952	FALSE	chr6:74363525C>T (rs141463026)	0.139734	FALSE	0.548731	0.410348	0.548674	0.410338	0.564782	0.412966	0.0391286	0.205483	0.884588	0.352516	0.884631	0.352456	0.872451	0.368668	-0.0337731	0.312424	0.0713806	0.0713806	FALSE	1	FALSE	1	FALSE	0.997443	FALSE	1	FALSE	1	FALSE	1	0.229181	FALSE	1	FALSE	1	FALSE	1
4692	P45954	ACADSB	acyl-CoA dehydrogenase, short/branched chain	[u'NM_001609']	10	124768546	124813278	FALSE		chr10:124377721G>A (rs560035067)	2.38224e-05	FALSE	chr10:124812637G>A (rs552850544)	0.00114218	FALSE	0.784899	0.17198	0.784922	0.171976	0.778458	0.172801	-0.0374972	0.276374	0.980118	0.0665455	0.980104	0.0665517	0.984186	0.0646485	0.0622275	0.0678873	0.0714343	0.0714343	FALSE	1	FALSE	1	FALSE	0.997443	FALSE	1	FALSE	1	FALSE	1	0.321318	FALSE	1	FALSE	1	FALSE	1
12723	Q969G9	NKD1	naked cuticle homolog 1	[u'NM_033119']	16	50582465	50667689	FALSE		chr16:50345995A>G (rs191534181)	3.45751e-06	FALSE	chr16:50664798G>T (rs540291290)	0.000421348	FALSE	0.997198	0.0258843	0.9972	0.0258643	0.996421	0.0310165	-0.0272968	0.331106	1	0.000202106	1	0.000200982	0.999988	0.000409993	-0.0391372	0.0351379	0.0715831	0.0715831	FALSE	1	FALSE	1	FALSE	0.997443	FALSE	0.939087	FALSE	1	FALSE	1	0.117543	FALSE	0.998544	FALSE	0.999404	FALSE	1
3270	P12277	CKB	creatine kinase B	[u'NM_001823']	14	103986204	103988830	FALSE		chr14:103566681G>A (rs372770306)	4.50862e-06	FALSE	chr14:103988413C>A (rs201438967)	0.000270181	FALSE	0.997882	0.0323879	0.997889	0.0323096	0.995715	0.049698	-0.0518626	0.0518631	0.999999	0.000335155	0.999999	0.000335745	1	3.07517e-05	0.00850062	0.233626	0.0716029	0.0716029	FALSE	1	FALSE	1	FALSE	0.997443	FALSE	1	FALSE	1	FALSE	1	0.0445367	FALSE	0.913498	FALSE	0.905629	FALSE	0.916904
16663	Q9UBC9	SPRR3	small proline rich protein 3	[u'NM_005416']	1	152975497	152976003	FALSE		chr1:152785246AG>A (Affx-80268503)	8.53884e-05	FALSE	chr1:152975805GCCAGGCTACACCAAGGTCCCTGAA>G (1:152975805_GCCAGGCTACACCAAGGTCCCTGAA_G)	0.0236012	FALSE	0.658899	0.275068	0.658956	0.275045	0.642764	0.281028	-0.058234	0.0653864	0.968061	0.0851619	0.968076	0.0851169	0.963634	0.0969022	-0.0487091	0.0980458	0.0717487	0.0717487	FALSE	1	FALSE	1	FALSE	0.997443	FALSE	1	FALSE	1	FALSE	1	0.258217	FALSE	1	FALSE	1	FALSE	1
3549	P17483	HOXB4	homeobox B4	[u'NM_024015']	17	46654087	46655681	FALSE		chr17:46688048T>C (rs35657716)	0.000180432	FALSE	chr17:46654157A>T (rs143090260)	0.166811	FALSE	0.99429	0.0356116	0.99428	0.0356426	0.99701	0.0252871	0.0883238	0.0218303	0.999988	0.00126226	0.999988	0.0012645	1	8.88408e-06	0.0131987	0.730546	0.071767	0.071767	FALSE	1	FALSE	1	FALSE	0.958098	FALSE	1	FALSE	1	FALSE	1	0.102097	FALSE	0.992756	FALSE	0.993698	FALSE	0.996077
2619	P04211	IGLV7-43	immunoglobulin lambda variable 7-43	[u'NG_000002']	22	22749390	22749827	FALSE		chr22:23055561G>A (rs550950533)	1.02492e-06	FALSE	chr22:22749697A>C (rs539613659)	0.0238371	FALSE	0.984503	0.0825949	0.984514	0.0825408	0.981419	0.0965705	-0.0344543	0.277143	1.00055	0.00796544	1.00055	0.00775401	0.999833	0.0315953	-0.0312919	0.0519524	0.0717828	0.0717828	FALSE	1	FALSE	1	FALSE	0.997443	FALSE	1	FALSE	1	FALSE	1	0.0514686	FALSE	0.955463	FALSE	0.951573	FALSE	0.960133
14778	Q9C073	FAM117A	family with sequence similarity 117 member A	[u'NM_030802']	17	47788620	47841449	FALSE		chr17:48274551G>A (rs199626372)	0.000152036	FALSE	chr17:47797216C>T (rs368889183)	0.00782355	FALSE	0.997028	0.0364349	0.997038	0.0363514	0.994204	0.0550456	-0.0607526	0.0217345	1	0.000264602	1	0.000265065	1	3.27554e-05	0.00189367	0.936857	0.0718318	0.0718318	FALSE	1	FALSE	1	FALSE	0.958098	FALSE	1	FALSE	1	FALSE	1	0.195583	FALSE	1	FALSE	1	FALSE	1
6293	Q08AE8	SPIRE1	spire type actin nucleation factor 1	[u'XM_290818']	18	12449640	12657865	FALSE		chr18:12725466G>A (rs138065437)	1.32475e-05	FALSE	chr18:12546695C>T (rs150085674)	0.00920068	FALSE	0.996408	0.0342368	0.996417	0.0341548	0.993757	0.0523872	-0.0601588	0.0219107	1	0.000515467	1	0.000516377	1	3.61465e-05	-0.00260547	0.924342	0.0721628	0.0721628	FALSE	1	FALSE	1	FALSE	0.958098	FALSE	1	FALSE	1	FALSE	1	0.0446581	FALSE	0.913819	FALSE	0.906912	FALSE	0.917211
2168	O95376	ARIH2	ariadne RBR E3 ubiquitin protein ligase 2	[u'NM_006321']	3	48964992	49020700	FALSE		chr3:48719510C>T (rs150917205)	2.83523e-05	FALSE	chr3:48965078A>C (rs34221642)	0.0309936	FALSE	0.968844	0.0873841	0.96882	0.0874135	0.975606	0.0783752	0.0817381	0.0241184	0.999411	0.0102017	0.999411	0.0102022	0.999426	0.0100737	0.00145805	0.958948	0.0722032	0.0722032	FALSE	1	FALSE	1	FALSE	0.967052	FALSE	1	FALSE	1	FALSE	1	0.0323	FALSE	0.837281	FALSE	0.8266	FALSE	0.840698
3150	P10253	GAA	glucosidase alpha, acid	[u'NM_000152']	17	78078386	78093127	FALSE		chr17:77808102G>A (rs557687848)	5.63139e-08	TRUE	chr17:78082625G>A (rs377559348)	0.0312311	FALSE	0.589075	0.139268	0.589043	0.139283	0.598147	0.134631	0.066464	0.0554804	0.930826	0.0903261	0.93084	0.0903252	0.926787	0.0904933	-0.0448354	0.223787	0.0724968	0.0724968	FALSE	1	FALSE	1	FALSE	0.997443	FALSE	1	FALSE		FALSE	1	0.451949	FALSE	1	FALSE		FALSE	1
2795	P07333	CSF1R	colony stimulating factor 1 receptor	[u'NM_005211']	5	149433635	149465990	FALSE	0.00503333	chr5:149324151C>T (rs201008270)	3.32612e-05	FALSE	chr5:149447852C>T (rs138432536)	0.0108427	FALSE	0.943344	0.117154	0.943316	0.117184	0.951326	0.108132	0.0710426	0.034525	0.999424	0.0127423	0.999425	0.0127414	0.999135	0.0129932	-0.0225256	0.443599	0.0726072	0.0726072	FALSE	1	FALSE	1	FALSE	0.983333	FALSE	1	FALSE	1	FALSE	1	0.144269	FALSE	0.998544	FALSE	0.999404	FALSE	1
2140	O95264	HTR3B	5-hydroxytryptamine receptor 3B	[u'NM_006028']	11	113775656	113816856	FALSE		chr11:113935205A>G (rs149262112)	4.31152e-05	FALSE	chr11:113780161A>G (rs200550165)	0.0873871	FALSE	0.486266	0.477843	0.486337	0.477847	0.466071	0.476353	-0.0424785	0.185599	0.910128	0.278365	0.910082	0.278424	0.922945	0.26088	0.0476774	0.16678	0.0726167	0.0726167	FALSE	1	FALSE	1	FALSE	0.997443	FALSE	1	FALSE	1	FALSE	1	0.803942	FALSE	1	FALSE	1	FALSE	1
11235	Q8N9Z9	LMNTD1	lamin tail domain containing 1	[u'NM_152590']	12	25656697	25706028	FALSE		chr12:25530514A>G (rs11047986)	0.0107765	FALSE	chr12:25679729C>T (rs149733853)	0.0162074	FALSE	0.802299	0.0578075	0.802285	0.0578092	0.806274	0.0571931	0.0693598	0.0338641	0.923537	0.0546071	0.923545	0.054611	0.921334	0.0534552	-0.0409265	0.235108	0.0726312	0.0726312	FALSE	1	FALSE	1	FALSE	0.983333	FALSE	1	FALSE	1	FALSE	1	0.0351531	FALSE	0.849456	FALSE	0.842763	FALSE	0.85251
8015	Q5HYK9	ZNF667	zinc finger protein 667	[u'NM_022103']	19	56952534	56973739	FALSE		chr19:57089626G>A (rs763839435)	4.02312e-05	FALSE	chr19:56953429G>A (rs142398083)	0.105267	FALSE	0.624931	0.085441	0.624943	0.0854367	0.621495	0.0865886	-0.0400857	0.193615	0.944374	0.129716	0.944367	0.129715	0.946379	0.13014	0.0154907	0.60329	0.0726323	0.0726323	FALSE	1	FALSE	1	FALSE	0.997443	FALSE	1	FALSE	1	FALSE	1	0.240471	FALSE	1	FALSE	1	FALSE	1
13064	Q96EG3	ZNF837	zinc finger protein 837	[u'NM_138466']	19	58879107	58880699	FALSE		chr19:58963071G>A (Affx-80262913)	5.93492e-05	FALSE	chr19:58880242T>C (rs7256940)	0.0873362	FALSE	0.766555	0.208384	0.766499	0.208437	0.782213	0.192345	0.0783545	0.0266446	0.9401	0.0481447	0.940103	0.0481558	0.93929	0.0448876	-0.0174446	0.541803	0.0728177	0.0728177	FALSE	1	FALSE	1	FALSE	0.967052	FALSE	1	FALSE	1	FALSE	1	0.130428	FALSE	0.998544	FALSE	0.999404	FALSE	1
17276	Q9UMY1	NOL7	nucleolar protein 7	[u'NM_016167']	6	13615591	13621056	FALSE		chr6:13327024C>T (rs201992481)	2.69632e-05	FALSE	chr6:13621042A>G (rs201690476)	0.00845679	FALSE	0.995448	0.0439053	0.995454	0.0438682	0.99384	0.0532907	-0.0330609	0.272415	1.00001	0.00127986	1.00001	0.00126493	1.00012	0.0035096	0.0411686	0.0281938	0.0730558	0.0730558	FALSE	1	FALSE	1	FALSE	0.997443	FALSE	0.885263	FALSE	1	FALSE	1	0.553799	FALSE	1	FALSE	1	FALSE	1
8567	Q5XKE5	KRT79	keratin 79	[u'NM_175834']	12	53215659	53228044	FALSE		chr12:53242469GC>G (Affx-89019725)	1.03281e-06	FALSE	chr12:53217718G>A (rs139650747)	0.000526972	FALSE	0.389898	0.250151	0.389922	0.250173	0.383124	0.243894	-0.0275143	0.401711	0.812203	0.271096	0.812273	0.271067	0.792607	0.278491	-0.0715627	0.0227311	0.0731594	0.0731594	FALSE	1	FALSE	1	FALSE	0.997443	FALSE	0.833583	FALSE	1	FALSE	1	0.424236	FALSE	1	FALSE	1	FALSE	1
17600	Q9Y2Y1	POLR3K	RNA polymerase III subunit K	[u'NM_016310']	16	97433	103586	FALSE		chr16:312114G>A (16:312114_G_A)	0.000176736	FALSE	chr16:101593C>T (rs200433242)	0.295427	FALSE	0.302174	0.0170565	0.302175	0.0170576	0.301894	0.0167211	-0.0166672	0.63148	0.412182	0.0285062	0.412184	0.0285365	0.411676	0.0180508	-0.0212617	0.577408	0.0731783	0.0731783	FALSE	1	FALSE	1	FALSE	0.997443	FALSE	1	FALSE	1	FALSE	1	0.466148	FALSE	1	FALSE	1	FALSE	1
3356	P14061	HSD17B1	hydroxysteroid 17-beta dehydrogenase 1	[u'NM_000413']	17	40704952	40706953	FALSE		chr17:40820198C>T (rs200610757)	7.83339e-05	FALSE	chr17:40705303G>T (rs768000237)	0.000702995	FALSE	0.770458	0.130001	0.770428	0.129981	0.778945	0.135381	0.0641756	0.035483	0.947509	0.0768438	0.947498	0.0768481	0.950691	0.0755502	0.0419068	0.213	0.073201	0.073201	FALSE	1	FALSE	1	FALSE	0.983333	FALSE	1	FALSE	1	FALSE	1	0.906249	FALSE	1	FALSE	1	FALSE	1
5154	P52740	ZNF132	zinc finger protein 132	[u'NM_003433']	19	58944693	58951188	FALSE		chr19:58963071G>A (Affx-80262913)	5.93492e-05	FALSE	chr19:58944852C>A (rs148345740)	0.00333141	FALSE	0.52733	0.362969	0.527236	0.362987	0.553858	0.356922	0.0739591	0.0228515	0.946744	0.175876	0.946729	0.175894	0.950771	0.17065	0.0233246	0.483327	0.0733764	0.0733764	FALSE	1	FALSE	1	FALSE	0.963636	FALSE	1	FALSE	1	FALSE	1	0.0498698	FALSE	0.947676	FALSE	0.9452	FALSE	0.951743
9341	Q6ZMJ2	SCARA5	scavenger receptor class A member 5	[u'NM_173833']	8	27729454	27845132	FALSE		chr8:27528560G>A (rs760726180)	0.000317014	FALSE	chr8:27779648G>T (rs111374395)	0.000460047	FALSE	0.941105	0.104053	0.941125	0.104026	0.93559	0.111131	-0.0514201	0.123473	0.998947	0.0131936	0.998945	0.0132054	0.999645	0.0092478	0.0613841	0.123207	0.0734015	0.0734015	FALSE	1	FALSE	1	FALSE	0.997443	FALSE	1	FALSE	1	FALSE	1	0.217364	FALSE	1	FALSE	1	FALSE	1
8547	Q5VZR2	NUTM2G	NUT family member 2G	[u'NM_001170741']	9	99691307	99701428	FALSE		chr9:100086076A>G (rs538247697)	6.29157e-05	FALSE	chr9:99694583ACT>A (9:99694583_ACT_A)	0.0149484	FALSE	0.94595	0.0969713	0.945964	0.0969359	0.941986	0.106372	-0.0390913	0.204636	1.00097	0.0148376	1.00097	0.0147191	1.00004	0.0347111	-0.0349043	0.0663736	0.0735247	0.0735247	FALSE	1	FALSE	1	FALSE	0.997443	FALSE	1	FALSE	1	FALSE	1	0.534817	FALSE	1	FALSE	1	FALSE	1
13316	Q96J94	PIWIL1	piwi like RNA-mediated gene silencing 1	[u'NM_001190971']	12	130827137	130856140	FALSE		chr12:130922945C>T (rs187916939)	5.33857e-07	FALSE	chr12:130846146G>A (rs199654827)	0.0273204	FALSE	0.940377	0.158171	0.940348	0.158205	0.948325	0.148239	0.0520335	0.0941759	0.999123	0.0197696	0.999126	0.0197442	0.998202	0.0259368	-0.0400874	0.167413	0.0735373	0.0735373	FALSE	1	FALSE	1	FALSE	0.997443	FALSE	1	FALSE	1	FALSE	1	0.183146	FALSE	1	FALSE	1	FALSE	1
2981	P0C0L4	C4A	complement C4A (Rodgers blood group)	[u'NM_007293']	6	31949885	31970314	FALSE	0.0024	chr6:31778199A>C (rs111279147)	9.27861e-07	FALSE	chr6:31964746C>A (rs573614770)	0.0101546	FALSE	0.672404	0.135147	0.672371	0.135146	0.681541	0.135048	0.067874	0.0379535	0.927324	0.0946081	0.927309	0.0946131	0.93162	0.0930729	0.0459435	0.124349	0.073624	0.073624	FALSE	1	FALSE	1	FALSE	0.99349	FALSE	1	FALSE	1	FALSE	1	0.423937	FALSE	1	FALSE	1	FALSE	1
5450	P58012	FOXL2	forkhead box L2	[u'NM_023067']	3	138664437	138665564	FALSE		chr3:138669290C>T (rs199800109)	6.38225e-06	FALSE	chr3:138665029G>C (rs7432551)	0.0323397	FALSE	0.991378	0.0461849	0.991389	0.0461577	0.98838	0.0531953	-0.0604245	0.0538636	0.99996	0.00256439	0.999961	0.00254811	0.99982	0.0054746	-0.0329439	0.159369	0.0736256	0.0736256	FALSE	1	FALSE	1	FALSE	0.997443	FALSE	1	FALSE	1	FALSE	1	0.033686	FALSE	0.844185	FALSE	0.834875	FALSE	0.847439
16226	Q9NWZ8	GEMIN8	gem nuclear organelle associated protein 8	[u'NM_017856']	X	14027035	14039597	FALSE		chrX:13724997G>A (rs2028066)	0.000504512	FALSE	chrX:14027217T>G (rs753543525)	0.00910253	FALSE	0.989799	0.0649892	0.989778	0.0650545	0.995572	0.0423972	0.105526	0.0287945	0.997767	0.0269048	0.997768	0.0268894	0.997638	0.0309364	-0.00447287	0.532224	0.0736965	0.0736965	FALSE	1	FALSE	1	FALSE	0.975178	FALSE	1	FALSE	1	FALSE	1	0.0127674	FALSE	0.68411	FALSE	0.674779	FALSE	0.690216
15428	Q9H972	C14orf93	chromosome 14 open reading frame 93	[u'NM_021944']	14	23456427	23468232	FALSE		chr14:23884594G>A (Affx-86888950)	2.91464e-07	TRUE	chr14:23467664G>A (rs3829409)	0.0261314	FALSE	0.972847	0.0685672	0.972864	0.0685254	0.967981	0.0793017	-0.0658879	0.0275544	0.999394	0.00656437	0.999395	0.00656262	0.999205	0.00703759	-0.0279179	0.372714	0.0737263	0.0737263	FALSE	1	FALSE	1	FALSE	0.967052	FALSE	1	FALSE		FALSE	1	0.0360063	FALSE	0.854732	FALSE		FALSE	0.857705
15235	Q9H4Z2	ZNF335	zinc finger protein 335	[u'NM_022095']	20	44577595	44600049	FALSE		chr20:44987079G>A (rs199811552)	0.000150909	FALSE	chr20:44592515A>C (rs141949131)	0.00120034	FALSE	0.922222	0.146559	0.922195	0.14664	0.929752	0.12133	0.056148	0.111665	0.984881	0.0165243	0.984883	0.0164291	0.984212	0.033997	-0.0251239	0.206508	0.0737654	0.0737654	FALSE	1	FALSE	1	FALSE	0.997443	FALSE	1	FALSE	1	FALSE	1	0.0474853	FALSE	0.931078	FALSE	0.927237	FALSE	0.934263
16079	Q9NUN5	LMBRD1	LMBR1 domain containing 1	[u'NM_018368']	6	70386053	70506773	FALSE		chr6:70459288C>T (rs148045361)	0.00312258	FALSE	chr6:70459288C>T (rs148045361)	0.00312258	FALSE	0.890447	0.109512	0.890437	0.109576	0.893159	0.0897466	0.0271816	0.492029	0.986445	0.0330181	0.986452	0.0330126	0.984371	0.0344745	-0.0616735	0.0526241	0.0738005	0.0738005	FALSE	1	FALSE	1	FALSE	0.997443	FALSE	1	FALSE	1	FALSE	1	0.4445	FALSE	1	FALSE	1	FALSE	1
15205	Q9H4D0	CLSTN2	calsyntenin 2	[u'NM_022131']	3	139654217	140285092	FALSE	0.00315848	chr3:139181087G>A (rs376845118)	3.73618e-05	FALSE	chr3:140281000G>A (rs536861946)	7.73086e-05	FALSE	0.849236	0.167265	0.849233	0.167293	0.850061	0.159231	0.00506439	0.895557	0.98151	0.0329541	0.981519	0.0329515	0.979072	0.0336063	-0.0735125	0.0224057	0.074068	0.074068	FALSE	1	FALSE	1	FALSE	0.998521	FALSE	0.82662	FALSE	1	FALSE	1	0.438443	FALSE	1	FALSE	1	FALSE	1
15513	Q9HAY2	MAGEF1	MAGE family member F1	[u'NM_022149']	3	184428689	184429609	FALSE		chr3:184295784G>A (rs139326780)	0.000234989	FALSE	chr3:184429414C>A (rs10937187)	0.114183	FALSE	0.353876	0.159964	0.353859	0.159932	0.358627	0.168397	0.0290335	0.39508	0.733456	0.237485	0.733507	0.237493	0.719299	0.234941	-0.0601478	0.0698361	0.0740756	0.0740756	FALSE	1	FALSE	1	FALSE	0.997443	FALSE	1	FALSE	1	FALSE	1	0.898773	FALSE	1	FALSE	1	FALSE	1
1839	O75677	RFPL1	ret finger protein like 1	[u'NM_021026']	22	29834781	29838108	FALSE		chr22:29696113G>A (rs145953477)	5.56695e-06	FALSE	chr22:29837888G>A (rs144870869)	0.0102257	FALSE	0.169618	0.335254	0.169707	0.335349	0.144448	0.306456	-0.0786345	0.0259679	0.531122	0.471403	0.531152	0.471402	0.522883	0.471531	-0.0175387	0.567955	0.074087	0.074087	FALSE	1	FALSE	1	FALSE	0.967052	FALSE	1	FALSE	1	FALSE	1	0.646985	FALSE	1	FALSE	1	FALSE	1
779	O00534	VWA5A	von Willebrand factor A domain containing 5A	[u'NM_014622']	11	123988219	124016649	FALSE		chr11:123624869G>A (rs147243840)	3.31715e-05	FALSE	chr11:124016626G>T (rs116379510)	0.00045705	FALSE	0.776639	0.365668	0.776726	0.365615	0.752149	0.379439	-0.065961	0.0272724	0.990664	0.0878576	0.990673	0.0878051	0.988061	0.101534	-0.0275178	0.324863	0.0741612	0.0741612	FALSE	1	FALSE	1	FALSE	0.967052	FALSE	1	FALSE	1	FALSE	1	0.753042	FALSE	1	FALSE	1	FALSE	1
934	O14813	PHOX2A	paired like homeobox 2a	[u'NM_005169']	11	71950796	71955048	FALSE		chr11:71712875T>C (rs201408229)	6.59532e-05	FALSE	chr11:71952219T>C (rs545021626)	0.00909132	FALSE	0.999468	0.011121	0.999471	0.0110803	0.998629	0.0194297	-0.0532549	0.0233733	1	1.42983e-05	1	1.43237e-05	1	1.14213e-08	0	0.879215	0.0743208	0.0743208	FALSE	1	FALSE	1	FALSE	0.963708	FALSE	1	FALSE	1	FALSE	1	0.0756257	FALSE	0.981374	FALSE	0.982196	FALSE	0.986128
14606	Q9BY67	CADM1	cell adhesion molecule 1	[u'NM_014333']	11	115047197	115375112	FALSE	0.0034	chr11:114574715C>A (rs190165623)	0.000899016	FALSE	chr11:115085467A>C (rs45525440)	0.0123897	FALSE	0.897099	0.230533	0.897141	0.230491	0.885097	0.241881	-0.0509789	0.105967	0.998649	0.0260485	0.998655	0.0259756	0.997022	0.0417518	-0.0469496	0.0732299	0.0743428	0.0743428	FALSE	1	FALSE	1	FALSE	0.997443	FALSE	1	FALSE	1	FALSE	1	0.0916471	FALSE	0.991099	FALSE	0.992156	FALSE	0.994957
14061	Q99884	SLC6A7	solute carrier family 6 member 7	[u'NM_014228']	5	149569891	149589175	FALSE		chr5:149324151C>T (rs201008270)	3.32612e-05	FALSE	chr5:149584168C>T (rs145944402)	0.0699829	FALSE	0.305783	0.0190559	0.305782	0.019057	0.306181	0.0187424	0.0211073	0.494845	0.417391	0.0304306	0.417388	0.030403	0.418015	0.0374077	0.0183942	0.548138	0.0743569	0.0743569	FALSE	1	FALSE	1	FALSE	0.997443	FALSE	1	FALSE	1	FALSE	1	0.421345	FALSE	1	FALSE	1	FALSE	1
11726	Q8NGX3	OR10T2	olfactory receptor family 10 subfamily T member 2	[u'NM_001004475']	1	158368315	158369256	FALSE		chr1:158606537C>T (rs374379436)	1.24639e-05	FALSE	chr1:158369105C>T (rs143978392)	0.0798254	FALSE	0.489525	0.421042	0.489478	0.421022	0.502978	0.426563	0.0318562	0.303142	0.972894	0.155129	0.972857	0.155204	0.983422	0.132033	0.0733218	0.030511	0.0743893	0.0743893	FALSE	1	FALSE	1	FALSE	0.997443	FALSE	0.901479	FALSE	1	FALSE	1	0.118511	FALSE	0.998544	FALSE	0.999404	FALSE	1
4459	P37108	SRP14	signal recognition particle 14	[u'NM_003134']	15	40328537	40331317	FALSE		chr15:40308709C>T (Affx-89023513)	1.81039e-06	FALSE	chr15:40328568G>A (rs553652196)	0.000372896	FALSE	0.679415	0.0294602	0.679408	0.0294587	0.681207	0.0298067	0.0606803	0.0642188	0.819221	0.0745785	0.81923	0.0745871	0.816617	0.0720703	-0.0356273	0.274616	0.0744077	0.0744077	FALSE	1	FALSE	1	FALSE	0.997443	FALSE	1	FALSE	1	FALSE	1	0.116374	FALSE	0.998544	FALSE	0.999404	FALSE	1
7744	Q49AM3	TTC31	tetratricopeptide repeat domain 31	[u'NM_022492']	2	74710223	74720342	FALSE		chr2:74717206C>T (rs202055795)	0.000226794	FALSE	chr2:74717206C>T (rs202055795)	0.000226794	FALSE	0.950417	0.104511	0.950429	0.104488	0.947229	0.11066	-0.029733	0.273471	0.999297	0.00885042	0.999299	0.00884339	0.998709	0.0106297	-0.0603459	0.0596007	0.0744223	0.0744223	FALSE	1	FALSE	1	FALSE	0.997443	FALSE	1	FALSE	1	FALSE	1	0.588848	FALSE	1	FALSE	1	FALSE	1
14056	Q99856	ARID3A	AT-rich interaction domain 3A	[u'NM_005224']	19	929529	972062	FALSE	0.00519561	chr19:1005329G>A (rs78360368)	4.50936e-06	FALSE	chr19:932496TGAG>T (rs768761997)	0.00894017	FALSE	0.798624	0.0412765	0.798633	0.0412318	0.796073	0.0522964	-0.0543743	0.0473201	0.912965	0.05021	0.912958	0.0502052	0.914936	0.0515142	0.0388959	0.283917	0.074481	0.074481	FALSE	1	FALSE	1	FALSE	0.997443	FALSE	1	FALSE	1	FALSE	1	0.459083	FALSE	1	FALSE	1	FALSE	1
634	H3BQJ8	LY6L	lymphocyte antigen 6 family member L	[u'XM_017014130']	8	144162471	144164065	FALSE		chr8:144653048G>A (rs375348698)	1.11526e-05	FALSE	chr8:144164000G>A (rs575680717)	0.114374	FALSE	0.980928	0.0962123	0.980941	0.0961788	0.97733	0.105138	-0.0358327	0.226011	0.999918	0.00551057	0.99992	0.00544336	0.999493	0.0154072	-0.0368839	0.0412435	0.0745199	0.0745199	FALSE	1	FALSE	1	FALSE	0.997443	FALSE	0.97954	FALSE	1	FALSE	1	0.137254	FALSE	0.998544	FALSE	0.999404	FALSE	1
5061	P51610	HCFC1	host cell factor C1	[u'NM_005334']	X	153214801	153236291	FALSE	0.000666667	chrX:153175668C>T (rs369228747)	1.41755e-05	FALSE	chrX:153220866G>C (rs781830478)	0.00161799	FALSE	0.980132	0.0371842	0.980118	0.0371931	0.984221	0.0343309	0.114634	0.0764293	0.996158	0.0134614	0.996158	0.0134681	0.996072	0.011425	-0.00695875	0.0235703	0.0746435	0.0746435	FALSE	1	FALSE	1	FALSE	0.997443	FALSE	0.851962	FALSE	1	FALSE	1	0.50365	FALSE	1	FALSE	1	FALSE	1
101	A2A2Y4	FRMD3	FERM domain containing 3	[u'NM_174938']	9	85862836	86153146	FALSE		chr9:86282341G>A (rs4877791)	0.000257297	FALSE	chr9:85863395G>A (rs376261321)	0.00754918	FALSE	0.95579	0.159261	0.955825	0.159199	0.945918	0.175591	-0.059115	0.053572	0.999664	0.0144988	0.999662	0.0145233	1.00018	0.00307602	0.0490301	0.143131	0.0747236	0.0747236	FALSE	1	FALSE	1	FALSE	0.997443	FALSE	1	FALSE	1	FALSE	1	0.183044	FALSE	1	FALSE	1	FALSE	1
5822	P78524	ST5	suppression of tumorigenicity 5	[u'NM_005418']	11	8715646	8772247	FALSE		chr11:9165764C>T (rs202070142)	0.00152549	FALSE	chr11:8752469T>A (rs549606440)	0.00376175	FALSE	0.882719	0.0671084	0.882725	0.0670911	0.881014	0.0717787	-0.0246185	0.413592	0.991383	0.0253959	0.991377	0.0253984	0.993261	0.0246041	0.0753628	0.0228527	0.0747926	0.0747926	FALSE	1	FALSE	1	FALSE	0.997443	FALSE	0.836304	FALSE	1	FALSE	1	0.0780987	FALSE	0.98174	FALSE	0.982764	FALSE	0.986163
15509	Q9HAW0	BRF2	BRF2, RNA polymerase III transcription initiation factor subunit	[u'NM_018310']	8	37702011	37707301	FALSE		chr8:38124839C>T (rs7845496)	5.28533e-06	FALSE	chr8:37706163A>T (rs545787925)	0.00432173	FALSE	0.991068	0.0677529	0.991059	0.0678041	0.993791	0.0512988	0.0454437	0.256711	1.00002	0.00151602	1.00002	0.00151535	1.00008	0.00169324	0.0399897	0.0793466	0.074981	0.074981	FALSE	1	FALSE	1	FALSE	0.997443	FALSE	1	FALSE	1	FALSE	1	0.486013	FALSE	1	FALSE	1	FALSE	1
16940	Q9UII2	ATPIF1	ATPase inhibitory factor 1	[u'NM_016311']	1	28562695	28564486	FALSE		chr1:28599093C>A (rs560199569)	0.00172308	FALSE	chr1:28564411TAAG>T (1:28564411_TAAG_T)	0.0402215	FALSE	0.999098	0.0220151	0.999103	0.0219122	0.997553	0.0418753	-0.0463704	0.0346559	1	1.77635e-05	1	1.77534e-05	1	2.07474e-05	0.0370435	0.391477	0.0750517	0.0750517	FALSE	1	FALSE	1	FALSE	0.983333	FALSE	1	FALSE	1	FALSE	1	0.0275795	FALSE	0.822103	FALSE	0.805376	FALSE	0.824977
6692	Q13616	CUL1	cullin 1	[u'NM_003592']	7	148427215	148497671	FALSE	0.003	chr7:148716218G>A (rs185473065)	4.76618e-05	FALSE	chr7:148451232A>G (rs546220050)	0.0574252	FALSE	0.997358	0.0326777	0.997367	0.0326422	0.995033	0.0413991	-0.0625999	0.022982	0.999999	0.000656344	0.999999	0.000657509	1	1.05481e-08	0.00256403	0.976668	0.0750995	0.0750995	FALSE	1	FALSE	1	FALSE	0.963636	FALSE	1	FALSE	1	FALSE	1	0.0541711	FALSE	0.955463	FALSE	0.951573	FALSE	0.960133
12228	Q8WUJ1	CYB5D2	cytochrome b5 domain containing 2	[u'NM_144611']	17	4047050	4060373	FALSE		chr17:4017750G>C (rs761859086)	6.37059e-05	FALSE	chr17:4047213T>C (rs369636605)	0.296287	FALSE	0.979397	0.0904498	0.979392	0.0904663	0.980899	0.0856787	0.0171146	0.62916	0.999937	0.00424984	0.999939	0.0041665	0.999518	0.0146726	-0.0390115	0.0297701	0.0752116	0.0752116	FALSE	1	FALSE	1	FALSE	0.997443	FALSE	0.890028	FALSE	1	FALSE	1	0.99074	FALSE	1	FALSE	1	FALSE	1
2906	P08922	ROS1	ROS proto-oncogene 1, receptor tyrosine kinase	[u'NM_002944']	6	117609658	117746819	FALSE	0.00333333	chr6:117248283C>G (rs576501703)	0.000299267	FALSE	chr6:117686261C>T (rs149513638)	0.00605592	FALSE	0.461368	0.378879	0.461271	0.378843	0.488642	0.388084	0.0713729	0.0310214	0.975156	0.148658	0.975139	0.148687	0.980109	0.140286	0.0343873	0.331427	0.075287	0.075287	FALSE	1	FALSE	1	FALSE	0.983333	FALSE	1	FALSE	1	FALSE	1	0.650863	FALSE	1	FALSE	1	FALSE	1
17230	Q9ULW6	NAP1L2	nucleosome assembly protein 1 like 2	[u'NM_021963']	X	72432949	72434328	FALSE		chrX:72674054G>T (rs2075528)	0.0638678	FALSE	chrX:72433663GTCC>G (rs754402246)	0.119856	FALSE	0.974933	0.0971986	0.974945	0.0971508	0.971753	0.109776	-0.0307926	0.0452724	0.993444	0.0492229	0.993457	0.0491686	0.989567	0.0625327	-0.0691639	0.524811	0.0752888	0.0752888	FALSE	1	FALSE	1	FALSE	0.997443	FALSE	1	FALSE	1	FALSE	1	0.272105	FALSE	1	FALSE	1	FALSE	1
2403	P00540	MOS	MOS proto-oncogene, serine/threonine kinase	[u'NM_005372']	8	57025504	57026541	FALSE		chr8:56711713A>G (rs10109493)	0.000426111	FALSE	chr8:57025758T>C (rs560574314)	0.0101735	FALSE	0.849118	0.233531	0.849179	0.233503	0.832111	0.240625	-0.0719861	0.024281	0.990544	0.0600724	0.990549	0.0600559	0.989099	0.0645453	-0.0232668	0.396978	0.0754074	0.0754074	FALSE	1	FALSE	1	FALSE	0.967052	FALSE	1	FALSE	1	FALSE	1	0.0672858	FALSE	0.966725	FALSE	0.964509	FALSE	0.971212
16287	Q9NXR8	ING3	inhibitor of growth family member 3	[u'NM_019071']	7	120590951	120614895	FALSE		chr7:120655758C>T (rs199512795)	0.00535246	FALSE	chr7:120591262A>G (rs201054245)	0.404359	FALSE	0.999298	0.0128744	0.999296	0.0128945	0.999798	0.00441516	0.0520502	0.262082	1	2.51408e-06	1	2.51854e-06	1	4.79789e-09	0	0.201221	0.0754266	0.0754266	FALSE	1	FALSE	1	FALSE	0.997443	FALSE	1	FALSE	1	FALSE	1	0.280915	FALSE	1	FALSE	1	FALSE	1
8397	Q5TH74	STPG1	sperm tail PG-rich repeat containing 1	[u'NM_178122']	1	24685036	24727878	FALSE		chr1:24448056A>T (rs551333307)	4.5375e-07	TRUE	chr1:24718079C>A (rs560219)	0.0432192	FALSE	0.599369	0.226627	0.599354	0.2266	0.603753	0.233854	0.0191061	0.610316	0.974031	0.106336	0.974004	0.10637	0.981629	0.0962506	0.0751707	0.0267162	0.0754585	0.0754585	FALSE	1	FALSE	1	FALSE	0.997443	FALSE	0.871068	FALSE		FALSE	1	0.711161	FALSE	1	FALSE		FALSE	1
14572	Q9BXU7	USP26	ubiquitin specific peptidase 26	[u'NM_031907']	X	132159510	132162248	FALSE		chrX:132159739A>G (rs767471204)	1.37109e-05	FALSE	chrX:132159739A>G (rs767471204)	1.37109e-05	FALSE	0.146078	0.0319977	0.14608	0.0320414	0.145425	0.0153865	-0.0260487	0.154332	0.219454	0.0626446	0.21945	0.0626161	0.220602	0.0701971	0.0173147	0.190497	0.07552	0.07552	FALSE	1	FALSE	1	FALSE	0.997443	FALSE	1	FALSE	1	FALSE	1	0.549622	FALSE	1	FALSE	1	FALSE	1
2366	O96002	TMEM257	transmembrane protein 257	[u'NM_004709']	X	144909196	144909528	FALSE		chrX:144739915C>T (rs6626396)	0.00632014	FALSE	chrX:144909301T>G (rs3752359)	0.216159	FALSE	0.998247	0.0288977	0.998246	0.0288994	0.998568	0.0284068	0.0112536	0.994328	0.999712	0.0100129	0.999715	0.00993735	0.998898	0.0228865	-0.0462841	0.0680087	0.0755217	0.0755217	FALSE	1	FALSE	1	FALSE	1	FALSE	1	FALSE	1	FALSE	1	0.245997	FALSE	1	FALSE	1	FALSE	1
2092	O95159	ZFPL1	zinc finger protein like 1	[u'NM_006782']	11	64852171	64855583	FALSE		chr11:64899753C>T (rs144093481)	0.000143998	FALSE	chr11:64854195G>A (rs144753608)	0.189397	FALSE	0.974081	0.0909922	0.974078	0.0909986	0.974818	0.0891855	0.00821133	0.778267	0.99991	0.00536908	0.999912	0.0053326	0.999469	0.0117682	-0.0484034	0.0259239	0.0755513	0.0755513	FALSE	1	FALSE	1	FALSE	0.998521	FALSE	0.86187	FALSE	1	FALSE	1	0.866231	FALSE	1	FALSE	1	FALSE	1
13634	Q96NY9	MUS81	MUS81 structure-specific endonuclease subunit	[u'NM_025128']	11	65628225	65633520	FALSE		chr11:65380938G>T (rs201471095)	9.97094e-07	FALSE	chr11:65632042C>G (rs200099847)	0.12067	FALSE	0.226337	0.227883	0.226382	0.22795	0.213416	0.207861	-0.0594434	0.0916006	0.714506	0.334362	0.714457	0.334366	0.728332	0.333141	0.0415738	0.232059	0.0755971	0.0755971	FALSE	1	FALSE	1	FALSE	0.997443	FALSE	1	FALSE	1	FALSE	1	0.480484	FALSE	1	FALSE	1	FALSE	1
10596	Q8IYK8	REM2	RRAD and GEM like GTPase 2	[u'NM_173527']	14	23352497	23356115	FALSE		chr14:23547387G>A (rs202100991)	9.59396e-05	FALSE	chr14:23354066G>C (rs8014119)	0.0184051	FALSE	0.95928	0.0941441	0.959303	0.0941217	0.952876	0.100037	-0.0661722	0.0353801	0.998927	0.0120282	0.998929	0.0120158	0.998401	0.0151267	-0.0386599	0.219152	0.0756415	0.0756415	FALSE	1	FALSE	1	FALSE	0.983333	FALSE	1	FALSE	1	FALSE	1	0.145542	FALSE	0.998544	FALSE	0.999404	FALSE	1
8775	Q6IFH4	OR6B2	olfactory receptor family 6 subfamily B member 2	[u'NM_001005853']	2	240968911	240969846	FALSE		chr2:241439979C>G (rs558728055)	0.000234048	FALSE	chr2:240969585G>T (rs376154765)	0.0132101	FALSE	0.399743	0.480341	0.399841	0.480357	0.372455	0.47503	-0.0573281	0.0764756	0.883785	0.317914	0.883848	0.317839	0.86595	0.33791	-0.0545619	0.0587118	0.0756738	0.0756738	FALSE	1	FALSE	1	FALSE	0.997443	FALSE	1	FALSE	1	FALSE	1	0.250036	FALSE	1	FALSE	1	FALSE	1
17377	Q9UPW8	UNC13A	unc-13 homolog A	[u'NM_001080421']	19	17716866	17799008	FALSE	0.00166667	chr19:17988588C>T (rs150174766)	3.63474e-06	FALSE	chr19:17753691A>G (rs753298349)	0.00663318	FALSE	0.723195	0.0446954	0.723193	0.0446917	0.723848	0.0457267	0.0144964	0.661903	0.862573	0.0148466	0.862572	0.014839	0.862747	0.0168521	0.0110331	0.721209	0.0757467	0.0757467	FALSE	1	FALSE	1	FALSE	0.997443	FALSE	1	FALSE	1	FALSE	1	0.20253	FALSE	1	FALSE	1	FALSE	1
17373	Q9UPV9	TRAK1	trafficking kinesin protein 1	[u'NM_014965']	3	42132962	42265226	FALSE		chr3:42739669CGAA>C (rs752879016)	0.0014943	FALSE	chr3:42243990C>T (rs542605152)	0.00327616	FALSE	0.988594	0.0494081	0.988581	0.0494501	0.992235	0.03548	0.0849077	0.0308504	1	0.00129689	1	0.00129906	1.00002	0.000312388	0.0180436	0.567839	0.0757522	0.0757522	FALSE	1	FALSE	1	FALSE	0.983333	FALSE	1	FALSE	1	FALSE	1	0.084384	FALSE	0.989619	FALSE	0.988056	FALSE	0.993531
7938	Q5BKU9	OXLD1	oxidoreductase like domain containing 1	[u'NM_001039842']	17	79632234	79633607	FALSE		chr17:80040420C>T (rs148731010)	4.8616e-09	TRUE	chr17:79632304T>A (rs770147065)	0.00297176	FALSE	0.999224	0.0142904	0.999227	0.014213	0.99828	0.0287026	-0.0418351	0.0408843	1.00001	0.000146352	1.00001	0.000146601	1	3.02204e-05	-0.0225259	0.566674	0.0757546	0.0757546	FALSE	1	FALSE	1	FALSE	0.997443	FALSE	1	FALSE		FALSE	1	0.0236311	FALSE	0.794187	FALSE		FALSE	0.797647
9618	Q7KZN9	COX15	COX15, cytochrome c oxidase assembly homolog	[u'NM_078470']	10	101474347	101491806	FALSE		chr10:101180501C>A (rs201941343)	2.5185e-05	FALSE	chr10:101483721G>C (rs183558471)	0.0224806	FALSE	0.996971	0.0385699	0.996967	0.0386033	0.997891	0.0275852	0.0275197	0.412077	0.999997	0.00155028	0.999997	0.00155303	1	5.71188e-05	0.00461041	0.0349478	0.0758028	0.0758028	FALSE	1	FALSE	1	FALSE	0.997443	FALSE	0.939087	FALSE	1	FALSE	1	0.790142	FALSE	1	FALSE	1	FALSE	1
15842	Q9NQU5	PAK6	p21 (RAC1) activated kinase 6	[u'NM_001276717']	15	40556987	40568292	FALSE	0.00566667	chr15:40308709C>T (Affx-89023513)	1.81039e-06	FALSE	chr15:40564728G>A (rs145336671)	0.00140077	FALSE	0.891909	0.152346	0.891903	0.152315	0.893333	0.160907	0.00912161	0.69537	0.998926	0.0174832	0.99893	0.0174605	0.997719	0.0229761	-0.0593725	0.0250776	0.0758865	0.0758865	FALSE	1	FALSE	1	FALSE	0.997443	FALSE	0.854244	FALSE	1	FALSE	1	0.914289	FALSE	1	FALSE	1	FALSE	1
16374	Q9NYW4	TAS2R5	taste 2 receptor member 5	[u'NM_018980']	7	141490162	141491058	FALSE		chr7:141635690G>T (rs117965702)	0.00137503	FALSE	chr7:141490480A>T (rs781606951)	0.178713	FALSE	0.427985	0.339185	0.427959	0.339174	0.435527	0.342259	0.0222145	0.464585	0.840562	0.289633	0.840626	0.289593	0.822669	0.300212	-0.0608801	0.0722528	0.0759222	0.0759222	FALSE	1	FALSE	1	FALSE	0.997443	FALSE	1	FALSE	1	FALSE	1	0.767642	FALSE	1	FALSE	1	FALSE	1
17039	Q9UK53	ING1	inhibitor of growth family member 1	[u'NM_005537']	13	111367791	111372276	FALSE		chr13:111114631G>A (rs199574157)	3.99556e-05	FALSE	chr13:111368196G>A (rs570284846)	0.000907956	FALSE	0.0901867	0.00251534	0.090187	0.00251239	0.0901025	0.00323999	-0.0291279	0.374633	0.131711	0.00204493	0.13171	0.0019942	0.131944	0.00786053	0.0408005	0.0235009	0.0759347	0.0759347	FALSE	1	FALSE	1	FALSE	0.997443	FALSE	0.851196	FALSE	1	FALSE	1	0.37178	FALSE	1	FALSE	1	FALSE	1
1917	O75934	BCAS2	BCAS2, pre-mRNA processing factor	[u'NM_005872']	1	115110754	115124212	FALSE		chr1:115168226C>T (rs143842563)	7.35702e-05	FALSE	chr1:115118328G>C (rs200813695)	0.000255166	FALSE	0.987778	0.071641	0.987781	0.0716401	0.986954	0.071878	-0.011529	0.639653	0.999968	0.00285062	0.999969	0.00281424	0.999733	0.00812786	-0.0387693	0.0245828	0.0759413	0.0759413	FALSE	1	FALSE	1	FALSE	0.997443	FALSE	0.854244	FALSE	1	FALSE	1	0.569407	FALSE	1	FALSE	1	FALSE	1
1781	O75474	FRAT2	FRAT2, WNT signaling pathway regulator	[u'NM_012083']	10	99093631	99094329	FALSE		chr10:98791378C>T (rs569094099)	0.000491874	FALSE	chr10:99094083C>T (rs181573119)	0.0191121	FALSE	0.924194	0.089507	0.92417	0.0895118	0.930788	0.0878877	0.0746097	0.0282407	0.994829	0.0228962	0.994826	0.0229023	0.995709	0.0211113	0.0401035	0.2556	0.0759969	0.0759969	FALSE	1	FALSE	1	FALSE	0.967052	FALSE	1	FALSE	1	FALSE	1	0.550989	FALSE	1	FALSE	1	FALSE	1
6964	Q147U1	ZNF846	zinc finger protein 846	[u'NM_001077624']	19	9868154	9875626	FALSE		chr19:9967957C>T (rs141742593)	1.73348e-05	FALSE	chr19:9868609C>T (rs563903025)	7.88437e-05	FALSE	0.644664	0.455841	0.644562	0.455865	0.673441	0.448144	0.0638895	0.0566177	0.967972	0.165371	0.96794	0.165449	0.97712	0.141273	0.0596773	0.0927716	0.0760042	0.0760042	FALSE	1	FALSE	1	FALSE	0.997443	FALSE	1	FALSE	1	FALSE	1	0.22842	FALSE	1	FALSE	1	FALSE	1
13320	Q96JB1	DNAH8	dynein axonemal heavy chain 8	[u'NM_001206927']	6	38702291	38998165	FALSE		chr6:38685083C>T (rs7746400)	3.47152e-07	TRUE	chr6:38709518A>C (rs559609199)	0.000222807	FALSE	0.835056	0.0995994	0.835065	0.0996349	0.832353	0.0890152	-0.0287082	0.436364	0.999536	0.0260417	0.99953	0.0260456	1.00143	0.0248493	0.0748497	0.038523	0.076089	0.076089	FALSE	1	FALSE	1	FALSE	0.997443	FALSE	0.964209	FALSE		FALSE	1	0.904058	FALSE	1	FALSE		FALSE	1
12842	Q96AQ6	PBXIP1	PBX homeobox interacting protein 1	[u'NM_020524']	1	154917503	154926197	FALSE		chr1:155206175G>A (rs76539814)	0.000173439	FALSE	chr1:154918373C>T (rs550019434)	0.0339883	FALSE	0.783852	0.152068	0.783889	0.152071	0.773331	0.150851	-0.0697069	0.0233272	0.962929	0.0804654	0.962934	0.0804563	0.961336	0.082975	-0.0195584	0.426614	0.0762067	0.0762067	FALSE	1	FALSE	1	FALSE	0.963708	FALSE	1	FALSE	1	FALSE	1	0.936274	FALSE	1	FALSE	1	FALSE	1
2697	P05187	ALPP	alkaline phosphatase, placental	[u'NM_001632']	2	233243513	233246502	FALSE		chr2:233271653T>C (rs574462573)	0.000178485	FALSE	chr2:233243523C>A (rs559668617)	0.0678311	FALSE	0.183243	0.280727	0.183218	0.280702	0.190302	0.287821	0.0249191	0.434608	0.866443	0.306232	0.866363	0.306303	0.888841	0.284918	0.0759883	0.0283112	0.0763744	0.0763744	FALSE	1	FALSE	1	FALSE	0.997443	FALSE	0.885263	FALSE	1	FALSE	1	0.493052	FALSE	1	FALSE	1	FALSE	1
1142	O15455	TLR3	toll like receptor 3	[u'NM_003265']	4	186997774	187006024	FALSE	0.00333333	chr4:187194310C>T (rs543131176)	0.00150088	FALSE	chr4:187005912G>A (rs199768900)	0.097585	FALSE	0.740101	0.25495	0.740069	0.254949	0.749075	0.255147	0.0353101	0.225128	0.966544	0.10844	0.966562	0.108413	0.961481	0.115553	-0.0453499	0.142874	0.0764075	0.0764075	FALSE	1	FALSE	1	FALSE	0.997443	FALSE	1	FALSE	1	FALSE	1	0.237439	FALSE	1	FALSE	1	FALSE	1
528	B4DU55	ZNF879	zinc finger protein 879	[u'NM_001136116']	5	178452006	178460638	FALSE		chr5:178018665T>C (rs596780)	0.000172196	FALSE	chr5:178459905A>G (rs571056566)	0.00283241	FALSE	0.738945	0.294054	0.738923	0.294059	0.74523	0.292439	0.0215069	0.546082	0.991566	0.0781288	0.991545	0.0781696	0.997572	0.0653607	0.0836471	0.0247632	0.0764115	0.0764115	FALSE	1	FALSE	1	FALSE	0.997443	FALSE	0.854244	FALSE	1	FALSE	1	0.573237	FALSE	1	FALSE	1	FALSE	1
17297	Q9UNE0	EDAR	ectodysplasin A receptor	[u'NM_022336']	2	109513366	109547470	FALSE		chr2:109545691T>C (rs61761321)	0.00234133	FALSE	chr2:109545691T>C (rs61761321)	0.00234133	FALSE	0.995161	0.0317889	0.995162	0.0317841	0.99469	0.0331104	-0.0145678	0.618734	1	0.000590982	1	0.000587547	1.00004	0.00121941	0.0415996	0.0241396	0.0766497	0.0766497	FALSE	1	FALSE	1	FALSE	0.997443	FALSE	0.854244	FALSE	1	FALSE	1	0.353626	FALSE	1	FALSE	1	FALSE	1
4372	P35499	SCN4A	sodium voltage-gated channel alpha subunit 4	[u'NM_000334']	17	62018134	62050201	FALSE	0.2	chr17:61574531G>A (rs781198085)	1.28457e-05	FALSE	chr17:62050149C>T (rs557359808)	0.000318795	FALSE	0.675454	0.116126	0.675429	0.116122	0.682472	0.117085	0.0603977	0.0808339	0.940665	0.0854132	0.940679	0.0854142	0.936782	0.0850331	-0.0457295	0.145759	0.0766523	0.0766523	FALSE	1	FALSE	1	FALSE	0.997443	FALSE	1	FALSE	1	FALSE	1	0.725836	FALSE	1	FALSE	1	FALSE	1
6771	Q14050	COL9A3	collagen type IX alpha 3 chain	[u'NM_001853']	20	61448417	61472081	FALSE		chr20:61485496T>C (rs560621054)	6.69377e-06	FALSE	chr20:61448935G>A (rs550448320)	0.00422378	FALSE	0.86716	0.158626	0.867194	0.158616	0.857786	0.161301	-0.0588129	0.0892921	0.995761	0.0310743	0.995757	0.0310865	0.996875	0.027409	0.0381622	0.262742	0.0766587	0.0766587	FALSE	1	FALSE	1	FALSE	0.997443	FALSE	1	FALSE	1	FALSE	1	0.822882	FALSE	1	FALSE	1	FALSE	1
11126	Q8N816	TMEM99	transmembrane protein 99	[u'NM_145274']	17	38990769	38991542	FALSE		chr17:39471782A>G (rs542247694)	5.41029e-05	FALSE	chr17:38990847C>T (17:38990847_C_T)	0.0830366	FALSE	0.418124	0.445666	0.41809	0.445658	0.427693	0.447823	0.0214961	0.458626	0.940843	0.227402	0.940786	0.227501	0.957024	0.196995	0.0763091	0.0245178	0.076687	0.076687	FALSE	1	FALSE	1	FALSE	0.997443	FALSE	0.854244	FALSE	1	FALSE	1	0.61312	FALSE	1	FALSE	1	FALSE	1
13633	Q96NY8	NECTIN4	nectin cell adhesion molecule 4	[u'NM_030916']	1	161042454	161059086	FALSE		chr1:161306983T>G (rs34006306)	0.000179659	FALSE	chr1:161049662A>G (rs3737786)	0.0145652	FALSE	0.808876	0.302633	0.808884	0.302624	0.806395	0.305165	-0.00819116	0.756814	0.993084	0.0617246	0.993068	0.0617821	0.997469	0.0423435	0.0831008	0.0311348	0.0766875	0.0766875	FALSE	1	FALSE	1	FALSE	0.998521	FALSE	0.909743	FALSE	1	FALSE	1	0.220731	FALSE	1	FALSE	1	FALSE	1
13176	Q96GD4	AURKB	aurora kinase B	[u'NM_004217']	17	8108192	8113542	FALSE		chr17:8014715AG>A (Affx-80285408)	4.35631e-05	FALSE	chr17:8108331A>G (rs1059476)	0.0879653	FALSE	0.0929581	0.10344	0.0929646	0.103468	0.0911215	0.0953315	-0.0185266	0.600768	0.31343	0.363703	0.313344	0.363646	0.33779	0.378615	0.0658564	0.0399223	0.0767385	0.0767385	FALSE	1	FALSE	1	FALSE	0.997443	FALSE	0.975331	FALSE	1	FALSE	1	0.911661	FALSE	1	FALSE	1	FALSE	1
7498	Q2M2I8	AAK1	AP2 associated kinase 1	[u'NM_014911']	2	69703004	69870172	FALSE	0	chr2:70315126A>G (rs148864700)	0.00140905	FALSE	chr2:69741635C>T (rs572241504)	0.00364777	FALSE	0.398688	0.35159	0.398597	0.35156	0.424378	0.358845	0.0725782	0.0235655	0.848717	0.286773	0.848695	0.286799	0.854795	0.279255	0.0215508	0.51685	0.0767812	0.0767812	FALSE	1	FALSE	1	FALSE	0.965093	FALSE	1	FALSE	1	FALSE	1	0.619445	FALSE	1	FALSE	1	FALSE	1
16709	Q9UBQ6	EXTL2	exostosin like glycosyltransferase 2	[u'NM_001439']	1	101339501	101354313	FALSE		chr1:101194846G>A (rs573380761)	0.000393776	FALSE	chr1:101339787G>A (rs147366080)	0.382047	FALSE	0.997752	0.0369881	0.997745	0.0370534	0.999887	0.00126742	0.0817334	0.237586	1	0.000159516	1	0.000159797	1	1.47308e-05	0.00682861	0.0596627	0.0768128	0.0768128	FALSE	1	FALSE	1	FALSE	0.997443	FALSE	1	FALSE	1	FALSE	1	0.491923	FALSE	1	FALSE	1	FALSE	1
7161	Q15477	SKIV2L	Ski2 like RNA helicase	[u'NM_006929']	6	31926970	31937489	FALSE		chr6:31778199A>C (rs111279147)	9.27861e-07	FALSE	chr6:31931774C>T (rs762204789)	0.0104061	FALSE	0.862041	0.139687	0.862012	0.13974	0.870196	0.123384	0.0620848	0.0734877	0.987239	0.0279608	0.987235	0.0279654	0.98824	0.0266237	0.0368114	0.249583	0.0769382	0.0769382	FALSE	1	FALSE	1	FALSE	0.997443	FALSE	1	FALSE	1	FALSE	1	0.232302	FALSE	1	FALSE	1	FALSE	1
11362	Q8NCM2	KCNH5	potassium voltage-gated channel subfamily H member 5	[u'NM_139318']	14	63174229	63511904	FALSE		chr14:63424825C>A (rs17100574)	3.54148e-05	FALSE	chr14:63453824G>C (rs34764419)	0.0474545	FALSE	0.89349	0.0908864	0.893511	0.0908791	0.887505	0.0927304	-0.0654169	0.0437844	0.990029	0.0280204	0.990033	0.0280145	0.988838	0.0295961	-0.0414847	0.18817	0.0770775	0.0770775	FALSE	1	FALSE	1	FALSE	0.997443	FALSE	1	FALSE	1	FALSE	1	0.0849952	FALSE	0.989619	FALSE	0.988056	FALSE	0.993531
16622	Q9P2M4	TBC1D14	TBC1 domain family member 14	[u'NM_020773']	4	6925117	7032116	FALSE		chr4:7011614A>G (rs539332894)	3.25516e-05	FALSE	chr4:7011614A>G (rs539332894)	3.25516e-05	FALSE	0.950955	0.0878414	0.950972	0.0877485	0.945982	0.110828	-0.0499214	0.0917515	0.998655	0.0121911	0.998653	0.0121977	0.999171	0.0101589	0.0461451	0.208526	0.0770892	0.0770892	FALSE	1	FALSE	1	FALSE	0.997443	FALSE	1	FALSE	1	FALSE	1	0.0161909	FALSE	0.731378	FALSE	0.721442	FALSE	0.7365
2548	P02708	CHRNA1	cholinergic receptor nicotinic alpha 1 subunit	[u'NM_000079']	2	175612855	175629122	FALSE		chr2:175268933G>A (rs150257275)	0.00192573	FALSE	chr2:175612969C>T (rs538109175)	0.0351876	FALSE	0.990677	0.0761011	0.990666	0.0761642	0.99374	0.055474	0.046131	0.221229	0.999995	0.00351042	0.999994	0.00351626	1.00004	0.000887262	0.0172935	0.0641997	0.0771576	0.0771576	FALSE	1	FALSE	1	FALSE	0.997443	FALSE	1	FALSE	1	FALSE	1	0.561274	FALSE	1	FALSE	1	FALSE	1
297	A6NHQ2	FBLL1	fibrillarin-like 1	[u'NR_024356']	5	167956510	167957511	FALSE		chr5:167988484C>T (rs564512668)	3.10974e-05	FALSE	chr5:167956570G>A (rs199911358)	0.0681597	FALSE	0.722859	0.234022	0.722824	0.234032	0.732693	0.230865	0.0424569	0.202265	0.98197	0.0802648	0.981951	0.0803051	0.9872	0.0678049	0.0706209	0.041724	0.0772103	0.0772103	FALSE	1	FALSE	1	FALSE	0.997443	FALSE	0.97954	FALSE	1	FALSE	1	0.927966	FALSE	1	FALSE	1	FALSE	1
13596	Q96NB3	ZNF830	zinc finger protein 830	[u'NM_052857']	17	33288586	33289701	FALSE		chr17:33749819G>T (rs374285342)	2.71105e-05	FALSE	chr17:33289068TGAGGAGGAGGAG>T (rs779690268)	0.0136649	FALSE	0.69306	0.154654	0.693057	0.154644	0.693689	0.157336	0.00404826	0.84533	0.947015	0.0594457	0.94703	0.059429	0.942783	0.0638314	-0.0688557	0.0358383	0.0772835	0.0772835	FALSE	1	FALSE	1	FALSE	0.998521	FALSE	0.948745	FALSE	1	FALSE	1	0.0251319	FALSE	0.800089	FALSE	0.786297	FALSE	0.80326
14807	Q9C0F1	CEP44	centrosomal protein 44	[u'NM_030633']	4	175220273	175238531	FALSE		chr4:175105220C>A (rs114980426)	0.00549225	FALSE	chr4:175225452G>A (rs4695918)	0.0683093	FALSE	0.843316	0.0847407	0.84331	0.0847369	0.844842	0.0857804	0.0179645	0.511438	0.965921	0.051973	0.965908	0.0519787	0.969734	0.0501964	0.0748848	0.0237481	0.0772858	0.0772858	FALSE	1	FALSE	1	FALSE	0.997443	FALSE	0.854244	FALSE	1	FALSE	1	0.564506	FALSE	1	FALSE	1	FALSE	1
17804	Q9Y5E3	PCDHB6	protocadherin beta 6	[u'NM_018939']	5	140529839	140532220	FALSE		chr5:140517031T>C (rs565302699)	7.64014e-08	TRUE	chr5:140531258A>G (rs201339779)	0.00187591	FALSE	0.34612	0.232941	0.346075	0.232912	0.35873	0.24067	0.0534374	0.107454	0.873806	0.19204	0.873771	0.192061	0.883733	0.185959	0.0527039	0.0899576	0.0773029	0.0773029	FALSE	1	FALSE	1	FALSE	0.997443	FALSE	1	FALSE		FALSE	1	0.71731	FALSE	1	FALSE		FALSE	1
2512	P01825	IGHV4-59	immunoglobulin heavy variable 4-59	[u'NG_001019']	14	107083256	107083685	FALSE		chr14:106641686G>T (rs550946794)	1.1016e-06	FALSE	chr14:107083501C>G (rs201046592)	0.0410202	FALSE	0.933627	0.170808	0.933614	0.170842	0.937398	0.161063	0.0227947	0.507315	1.00276	0.017566	1.00277	0.0175353	1.00151	0.0247061	-0.0589845	0.0233412	0.0775512	0.0775512	FALSE	1	FALSE	1	FALSE	0.997443	FALSE	0.848899	FALSE	1	FALSE	1	0.145368	FALSE	0.998544	FALSE	0.999404	FALSE	1
16372	Q9NYW2	TAS2R8	taste 2 receptor member 8	[u'NM_023918']	12	10958653	10959579	FALSE		chr12:11286102A>G (rs199802803)	0.000392783	FALSE	chr12:10959519T>G (rs577709484)	0.00105417	FALSE	0.50812	0.134915	0.508155	0.134859	0.498479	0.149611	-0.0679361	0.0304239	0.667664	0.119535	0.667683	0.11948	0.662248	0.13393	-0.0428275	0.189007	0.0777642	0.0777642	FALSE	1	FALSE	1	FALSE	0.981696	FALSE	1	FALSE	1	FALSE	1	0.107997	FALSE	0.99735	FALSE	0.996232	FALSE	1
272	A6NGG8	C2orf71	chromosome 2 open reading frame 71	[u'NM_001029883']	2	29287738	29297127	FALSE		chr2:29606646G>A (rs147102592)	4.55507e-05	FALSE	chr2:29293821T>C (rs375443061)	0.00018307	FALSE	0.781814	0.222986	0.781791	0.222989	0.788378	0.222121	0.0295967	0.372362	0.977039	0.0820042	0.977016	0.0820428	0.98333	0.0700512	0.0827752	0.0246007	0.0778071	0.0778071	FALSE	1	FALSE	1	FALSE	0.997443	FALSE	0.854244	FALSE	1	FALSE	1	0.541987	FALSE	1	FALSE	1	FALSE	1
15834	Q9NQS1	AVEN	apoptosis and caspase activation inhibitor	[u'NM_020371']	15	34158817	34331247	FALSE		chr15:34163165G>A (Affx-80250341)	0.00012142	FALSE	chr15:34160052G>T (rs148454789)	0.0142921	FALSE	0.922097	0.207793	0.922151	0.207729	0.906827	0.224728	-0.0708137	0.0238295	0.998931	0.0257525	0.998932	0.0257363	0.998652	0.0299588	-0.0100311	0.769159	0.0778101	0.0778101	FALSE	1	FALSE	1	FALSE	0.967052	FALSE	1	FALSE	1	FALSE	1	0.30292	FALSE	1	FALSE	1	FALSE	1
10890	Q8N3U4	STAG2	stromal antigen 2	[u'NM_006603']	X	123156478	123234444	FALSE		chrX:122765640T>C (rs751945826)	0.000508911	FALSE	chrX:123197795G>C (rs774872309)	0.314345	FALSE	0.999518	0.0116232	0.99952	0.0115386	0.9989	0.0261998	-0.0306104	0.088122	0.999883	0.0060954	0.999883	0.0061058	0.999919	0.00120565	0.00809931	0.726929	0.0778756	0.0778756	FALSE	1	FALSE	1	FALSE	0.997443	FALSE	1	FALSE	1	FALSE	1	0.467015	FALSE	1	FALSE	1	FALSE	1
10257	Q86Y97	KMT5C	lysine methyltransferase 5C	[u'NM_032701']	19	55853305	55858814	FALSE		chr19:55663243G>C (Affx-89016857)	1.72333e-05	FALSE	chr19:55858527C>T (rs529593439)	0.10305	FALSE	0.983756	0.0836767	0.98374	0.0837326	0.988375	0.0659122	0.0615236	0.0971572	1.00006	0.00284006	1.00006	0.00284392	1.00013	0.00137149	0.0307022	0.158847	0.0779719	0.0779719	FALSE	1	FALSE	1	FALSE	0.997443	FALSE	1	FALSE	1	FALSE	1	0.160233	FALSE	0.999394	FALSE	1	FALSE	1
13672	Q96PE6	ZIM3	zinc finger imprinted 3	[u'NM_052882']	19	57646289	57654011	FALSE		chr19:58089438A>G (rs137973128)	1.10381e-06	FALSE	chr19:57649962C>T (rs10407445)	0.0485278	FALSE	0.340496	0.283964	0.340471	0.283932	0.347381	0.292669	0.023965	0.528298	0.874544	0.25046	0.874597	0.250423	0.859513	0.26029	-0.0590601	0.06688	0.078114	0.078114	FALSE	1	FALSE	1	FALSE	0.997443	FALSE	1	FALSE	1	FALSE	1	0.291915	FALSE	1	FALSE	1	FALSE	1
5399	P56851	EDDM3B	epididymal protein 3B	[u'NM_022360']	14	21238310	21238750	FALSE		chr14:20823934G>A (rs61755964)	3.53615e-06	FALSE	chr14:21238322C>G (rs3827906)	0.0423289	FALSE	0.975755	0.0897602	0.975734	0.0897947	0.981475	0.0792391	0.0677923	0.0519573	0.999739	0.00787949	0.99974	0.0078666	0.999493	0.0109144	-0.0259887	0.365567	0.0781671	0.0781671	FALSE	1	FALSE	1	FALSE	0.997443	FALSE	1	FALSE	1	FALSE	1	0.042259	FALSE	0.891468	FALSE	0.882803	FALSE	0.893897
5279	P54886	ALDH18A1	aldehyde dehydrogenase 18 family member A1	[u'NM_002860']	10	97366522	97413134	FALSE		chr10:97791581C>T (rs374439752)	0.000428272	FALSE	chr10:97380934G>A (rs145289559)	0.030535	FALSE	0.917439	0.165114	0.917467	0.165108	0.909644	0.166755	-0.047145	0.123863	0.998219	0.0192256	0.998223	0.0191785	0.997041	0.029605	-0.047411	0.06921	0.0781675	0.0781675	FALSE	1	FALSE	1	FALSE	0.997443	FALSE	1	FALSE	1	FALSE	1	0.827404	FALSE	1	FALSE	1	FALSE	1
8390	Q5TGP6	MROH9	maestro heat like repeat family member 9	[u'NM_025063']	1	170914698	170967538	FALSE		chr1:171310907T>C (rs45487792)	2.47414e-06	FALSE	chr1:170934292G>A (rs202063984)	0.0834654	FALSE	0.787297	0.208779	0.787343	0.208764	0.774391	0.212584	-0.0614757	0.0487577	0.993713	0.048805	0.993721	0.0487805	0.991485	0.0552384	-0.0429097	0.212025	0.0781963	0.0781963	FALSE	1	FALSE	1	FALSE	0.997443	FALSE	1	FALSE	1	FALSE	1	0.63223	FALSE	1	FALSE	1	FALSE	1
10734	Q8N0Z8	PUSL1	pseudouridylate synthase-like 1	[u'NM_153339']	1	1244024	1246756	FALSE		chr1:1363143C>G (1:1363143_C_G)	5.08922e-06	FALSE	chr1:1246069G>T (rs199905701)	0.0820126	FALSE	0.984521	0.0781811	0.984501	0.0782591	0.990332	0.0514465	0.0880525	0.0260184	1.00003	0.0015318	1.00003	0.00153437	1.00004	0.000367947	0.0087613	0.776411	0.0782152	0.0782152	FALSE	1	FALSE	1	FALSE	0.967052	FALSE	1	FALSE	1	FALSE	1	0.491024	FALSE	1	FALSE	1	FALSE	1
14783	Q9C098	DCLK3	doublecortin like kinase 3	[u'XM_047355']	3	36756822	36780150	FALSE		chr3:36778876C>A (rs551077216)	1.62043e-05	FALSE	chr3:36778876C>A (rs551077216)	1.62043e-05	FALSE	0.984255	0.0634569	0.984259	0.0634609	0.983297	0.0623117	-0.0152914	0.641251	1	0.0030572	1	0.00304085	0.999752	0.00611085	-0.05172	0.0269031	0.0782385	0.0782385	FALSE	1	FALSE	1	FALSE	0.997443	FALSE	0.875076	FALSE	1	FALSE	1	0.0130334	FALSE	0.685197	FALSE	0.675052	FALSE	0.691116
12704	Q93098	WNT8B	Wnt family member 8B	[u'NM_003393']	10	102222926	102242570	FALSE		chr10:102258922T>G (rs17113157)	0.000215987	FALSE	chr10:102242277G>A (rs534034075)	0.490255	FALSE	0.63553	0.4441	0.635473	0.444111	0.651563	0.440698	0.0363676	0.315459	0.955385	0.191127	0.955422	0.191052	0.94499	0.210874	-0.0518462	0.0989681	0.0784704	0.0784704	FALSE	1	FALSE	1	FALSE	0.997443	FALSE	1	FALSE	1	FALSE	1	0.718545	FALSE	1	FALSE	1	FALSE	1
12456	Q8WZ59	TMEM190	transmembrane protein 190	[u'NM_139172']	19	55888222	55889568	FALSE		chr19:55663243G>C (Affx-89016857)	1.72333e-05	FALSE	chr19:55889450C>T (rs558548585)	0.00121385	FALSE	0.995762	0.0451765	0.995773	0.0451233	0.992591	0.0581458	-0.0611388	0.024138	0.999998	0.000822784	0.999998	0.000824244	1	5.54013e-09	0.00306804	0.975454	0.078539	0.078539	FALSE	1	FALSE	1	FALSE	0.967052	FALSE	1	FALSE	1	FALSE	1	0.134171	FALSE	0.998544	FALSE	0.999404	FALSE	1
12872	Q96B96	TMEM159	transmembrane protein 159	[u'NM_020422']	16	21172504	21190874	FALSE		chr16:20809937C>T (rs530963299)	2.07005e-05	FALSE	chr16:21190853A>C (rs1063087)	0.0126346	FALSE	0.317487	0.138138	0.317517	0.138123	0.309248	0.141869	-0.0590585	0.0749998	0.737855	0.241438	0.73779	0.24142	0.756128	0.245742	0.0752802	0.0240801	0.0785549	0.0785549	FALSE	1	FALSE	1	FALSE	0.997443	FALSE	0.854244	FALSE	1	FALSE	1	0.979937	FALSE	1	FALSE	1	FALSE	1
10084	Q86V85	GPR180	G protein-coupled receptor 180	[u'NM_180989']	13	95254182	95279422	FALSE		chr13:95092217G>A (rs200349922)	0.000153333	FALSE	chr13:95271527C>T (rs745940659)	0.0292556	FALSE	0.98633	0.103855	0.986341	0.103812	0.98326	0.115164	-0.0281015	0.415634	0.999986	0.00417493	0.999986	0.00418171	1.00004	0.0012182	0.0179598	0.0318869	0.0786038	0.0786038	FALSE	1	FALSE	1	FALSE	0.997443	FALSE	0.913846	FALSE	1	FALSE	1	0.650856	FALSE	1	FALSE	1	FALSE	1
1327	O43633	CHMP2A	charged multivesicular body protein 2A	[u'NM_014453']	19	59063019	59065579	FALSE		chr19:58963071G>A (Affx-80262913)	5.93492e-05	FALSE	chr19:59063122G>A (rs541443283)	0.017342	FALSE	0.998975	0.0141467	0.998979	0.0140717	0.997923	0.0281789	-0.0474016	0.0337062	1	0.000194794	1	0.000195102	1.00001	6.43878e-05	0.0172319	0.4437	0.0786275	0.0786275	FALSE	1	FALSE	1	FALSE	0.983333	FALSE	1	FALSE	1	FALSE	1	0.0106525	FALSE	0.671798	FALSE	0.665583	FALSE	0.679117
12506	Q92544	TM9SF4	transmembrane 9 superfamily member 4	[u'NM_014742']	20	30697544	30753244	FALSE		chr20:31024698C>G (rs150004862)	0.000717548	FALSE	chr20:30729673G>A (rs145247877)	0.0514055	FALSE	0.991362	0.0513963	0.991357	0.0514206	0.992982	0.0440104	0.0339539	0.368055	0.999988	0.00186711	0.999989	0.00184087	0.999829	0.00555286	-0.0386451	0.044959	0.0786552	0.0786552	FALSE	1	FALSE	1	FALSE	0.997443	FALSE	0.992531	FALSE	1	FALSE	1	0.420096	FALSE	1	FALSE	1	FALSE	1
10003	Q86TY3	C14orf37	chromosome 14 open reading frame 37	[u'NM_001001872']	14	58471457	58606076	FALSE		chr14:58975390A>G (rs548063080)	2.12206e-05	FALSE	chr14:58599811C>T (rs552079842)	0.000252802	FALSE	0.841706	0.0733477	0.841708	0.073348	0.84093	0.0732599	-0.0106193	0.704246	0.999118	0.0271396	0.999125	0.0271342	0.997243	0.0285593	-0.0675499	0.0251651	0.0787395	0.0787395	FALSE	1	FALSE	1	FALSE	0.997443	FALSE	0.854663	FALSE	1	FALSE	1	0.697854	FALSE	1	FALSE	1	FALSE	1
3925	P24855	DNASE1	deoxyribonuclease 1	[u'NM_005223']	16	3705375	3707951	FALSE		chr16:3254266C>T (rs201608761)	6.18163e-05	FALSE	chr16:3707242C>T (rs532739209)	0.000273186	FALSE	0.508916	0.46965	0.508881	0.469646	0.518711	0.470549	0.0209109	0.566614	0.927729	0.248337	0.927662	0.248436	0.946423	0.217807	0.0803038	0.0242245	0.0787971	0.0787971	FALSE	1	FALSE	1	FALSE	0.997443	FALSE	0.854244	FALSE	1	FALSE	1	0.434073	FALSE	1	FALSE	1	FALSE	1
17237	Q9ULY5	CLEC4E	C-type lectin domain family 4 member E	[u'NM_014358']	12	8687237	8693393	FALSE		chr12:8926157C>T (rs760873000)	1.02042e-05	FALSE	chr12:8687242A>G (rs770254786)	0.134568	FALSE	0.997509	0.0307254	0.997508	0.0307122	0.997692	0.0342405	0.00564997	0.947229	1	9.10754e-05	1	9.09601e-05	1.00001	0.000118996	0.0562788	0.0244005	0.0788125	0.0788125	FALSE	1	FALSE	1	FALSE	0.998521	FALSE	0.854244	FALSE	1	FALSE	1	0.946202	FALSE	1	FALSE	1	FALSE	1
1760	O75425	MOSPD3	motile sperm domain containing 3	[u'NM_023948']	7	100210415	100212803	FALSE		chr7:100459087A>G (rs200299611)	1.55092e-07	TRUE	chr7:100210601A>G (rs143182268)	0.0722702	FALSE	0.993472	0.0609016	0.993453	0.0609928	0.998617	0.0234708	0.111745	0.0242161	0.999993	0.00187908	0.999993	0.00188241	1	4.37596e-06	0.00555266	0.92088	0.079021	0.079021	FALSE	1	FALSE	1	FALSE	0.967052	FALSE	1	FALSE		FALSE	1	0.0782103	FALSE	0.98174	FALSE		FALSE	0.986163
3574	P17844	DDX5	DEAD-box helicase 5	[u'NM_004396']	17	62496044	62502237	FALSE		chr17:62479273A>C (rs17650301)	5.81774e-05	FALSE	chr17:62496670A>C (rs1140409)	0.115232	FALSE	0.961147	0.102266	0.961169	0.10224	0.955019	0.109082	-0.0581727	0.0875519	0.9993	0.0121189	0.999298	0.0121337	0.999781	0.00675429	0.0491549	0.241259	0.0790231	0.0790231	FALSE	1	FALSE	1	FALSE	0.997443	FALSE	1	FALSE	1	FALSE	1	0.117321	FALSE	0.998544	FALSE	0.999404	FALSE	1
11753	Q8NH21	OR4F5	olfactory receptor family 4 subfamily F member 5	[u'NM_001005484']	1	69091	70005	FALSE		chr1:69224A>T (rs568964432)	0.00128996	FALSE	chr1:69224A>T (rs568964432)	0.00128996	FALSE	0.84985	0.194338	0.8499	0.194263	0.83581	0.213897	-0.0689583	0.0272864	0.997777	0.0238733	0.997778	0.0238676	0.997576	0.0254187	-0.00816394	0.772705	0.0791551	0.0791551	FALSE	1	FALSE	1	FALSE	0.967052	FALSE	1	FALSE	1	FALSE	1	0.0737123	FALSE	0.977904	FALSE	0.977808	FALSE	0.98199
3720	P20810	CAST	calpastatin	[u'NM_173062']	5	96058382	96107380	FALSE	0.0104817	chr5:96228086G>T (rs557002492)	0.000322541	FALSE	chr5:96078456A>G (rs144157006)	0.00407145	FALSE	0.0226728	0.146963	0.0226938	0.147035	0.016747	0.125017	-0.0435757	0.22401	0.22976	0.383062	0.229694	0.383031	0.248248	0.391193	0.0479257	0.153638	0.0792953	0.0792953	FALSE	1	FALSE	1	FALSE	0.997443	FALSE	1	FALSE	1	FALSE	1	0.0522139	FALSE	0.955463	FALSE	0.951573	FALSE	0.960133
130	A2VCK2	DCDC2B	doublecortin domain containing 2B	[u'XM_940631']	1	32674695	32681495	FALSE		chr1:32258889C>T (rs200934198)	9.28913e-06	FALSE	chr1:32674786G>A (rs149829527)	0.0530238	FALSE	0.931956	0.22262	0.93191	0.222687	0.944963	0.2026	0.0613163	0.0762784	0.998796	0.0287449	0.998792	0.0287957	1.00005	0.00149741	0.0616594	0.0921543	0.0793023	0.0793023	FALSE	1	FALSE	1	FALSE	0.997443	FALSE	1	FALSE	1	FALSE	1	0.300475	FALSE	1	FALSE	1	FALSE	1
13269	Q96I45	TMEM141	transmembrane protein 141	[u'NM_032928']	9	139685823	139687281	FALSE		chr9:140123248G>A (9:140123248_G_A)	2.14611e-05	FALSE	chr9:139686439G>C (rs116891320)	0.0187161	FALSE	0.970341	0.159386	0.970298	0.159502	0.982273	0.122049	0.0843192	0.0229604	0.999826	0.0122267	0.999825	0.0122484	1	3.20164e-05	0.0203157	0.883648	0.0793513	0.0793513	FALSE	1	FALSE	1	FALSE	0.963636	FALSE	1	FALSE	1	FALSE	1	0.0157531	FALSE	0.717046	FALSE	0.707579	FALSE	0.722124
15408	Q9H8U3	ZFAND3	zinc finger AN1-type containing 3	[u'NM_021943']	6	37787722	38120162	FALSE	0	chr6:37347233G>A (rs77973116)	0.000587325	FALSE	chr6:38084383C>T (rs147029360)	0.118559	FALSE	0.993978	0.0476452	0.993987	0.0476089	0.991493	0.0568963	-0.0475441	0.098737	0.999994	0.00132865	0.999994	0.00133014	1.00003	0.000805692	0.0299206	0.100677	0.0794023	0.0794023	FALSE	1	FALSE	1	FALSE	0.997443	FALSE	1	FALSE	1	FALSE	1	0.220576	FALSE	1	FALSE	1	FALSE	1
11751	Q8NH18	OR5J2	olfactory receptor family 5 subfamily J member 2	[u'NM_001005492']	11	55944094	55945029	FALSE		chr11:56310025A>G (rs561726916)	0.000180182	FALSE	chr11:55944248C>T (rs200992675)	0.00452326	FALSE	0.982823	0.0720029	0.982831	0.0719923	0.9805	0.0748944	-0.0317279	0.2846	1.00016	0.00394318	1.00016	0.00394471	0.999979	0.00348335	-0.0499431	0.116317	0.0795096	0.0795096	FALSE	1	FALSE	1	FALSE	0.997443	FALSE	1	FALSE	1	FALSE	1	0.608122	FALSE	1	FALSE	1	FALSE	1
13069	Q96EK4	THAP11	THAP domain containing 11	[u'NM_020457']	16	67876458	67877399	FALSE	0.0012	chr16:67399216G>T (rs186182779)	1.50442e-06	FALSE	chr16:67876799GCAGCAA>G (rs764315412)	0.00859973	FALSE	0.999475	0.00898254	0.999477	0.00892409	0.998746	0.019357	-0.0485512	0.0247418	1	7.45939e-05	1	7.47263e-05	1	1.50453e-08	0.00225607	0.989587	0.079668	0.079668	FALSE	1	FALSE	1	FALSE	0.967052	FALSE	1	FALSE	1	FALSE	1	0.192598	FALSE	1	FALSE	1	FALSE	1
9331	Q6YI46	TMEM64	transmembrane protein 64	[u'NM_001008495']	8	91637902	91658133	FALSE		chr8:91940468A>G (rs543341957)	0.000389172	FALSE	chr8:91638084T>C (rs752347972)	0.0566773	FALSE	0.994869	0.0360896	0.994875	0.0360286	0.993032	0.0503668	-0.0420895	0.132991	1	0.000298939	1	0.000298227	1.00002	0.000456794	0.0454282	0.0763014	0.0796967	0.0796967	FALSE	1	FALSE	1	FALSE	0.997443	FALSE	1	FALSE	1	FALSE	1	0.0764486	FALSE	0.98174	FALSE	0.982764	FALSE	0.986163
9195	Q6UWU2	GLB1L	galactosidase beta 1 like	[u'NM_024506']	2	220101797	220108295	FALSE		chr2:219679425G>A (rs121908097)	1.76707e-05	FALSE	chr2:220107997G>A (rs147143842)	0.0308419	FALSE	0.975995	0.121899	0.975963	0.121983	0.985286	0.0949675	0.0852877	0.0244977	0.999944	0.00607007	0.999944	0.00608084	1	6.2877e-05	0.0138614	0.825412	0.0797343	0.0797343	FALSE	1	FALSE	1	FALSE	0.967052	FALSE	1	FALSE	1	FALSE	1	0.0317832	FALSE	0.835854	FALSE	0.826212	FALSE	0.839365
7863	Q53GD3	SLC44A4	solute carrier family 44 member 4	[u'NM_001178044']	6	31831407	31846757	FALSE		chr6:31778199A>C (rs111279147)	9.27861e-07	FALSE	chr6:31833650C>T (rs201689147)	0.000278693	FALSE	0.411425	0.296178	0.411355	0.296114	0.431054	0.31311	0.0646416	0.0258612	0.887604	0.212898	0.887586	0.212902	0.89276	0.211925	0.0243557	0.375366	0.0797919	0.0797919	FALSE	1	FALSE	1	FALSE	0.967052	FALSE	1	FALSE	1	FALSE	1	0.152427	FALSE	0.999275	FALSE	1	FALSE	1
3934	P25054	APC	APC, WNT signaling pathway regulator	[u'NM_000038']	5	112090588	112179820	FALSE		chr5:112175133C>A (Affx-86886243)	0.00103343	FALSE	chr5:112173877C>G (rs147972247)	0.00315393	FALSE	0.889812	0.0443423	0.889807	0.0443622	0.891306	0.0382806	0.0361888	0.289998	0.966476	0.0293788	0.966483	0.0293798	0.964544	0.0290072	-0.0664216	0.0505626	0.0798563	0.0798563	FALSE	1	FALSE	1	FALSE	0.997443	FALSE	1	FALSE	1	FALSE	1	0.96694	FALSE	1	FALSE	1	FALSE	1
2037	O94925	GLS	glutaminase	[u'NM_001256310']	2	191745811	191827709	FALSE		chr2:192117238C>T (rs13030978)	0.00421136	FALSE	chr2:191819342G>A (rs201990840)	0.254117	FALSE	0.993775	0.0569059	0.993774	0.0569318	0.994052	0.0490503	0.00523165	0.950002	0.999991	0.00176146	0.999992	0.00172992	0.999808	0.00583572	-0.0427096	0.0256298	0.0799637	0.0799637	FALSE	1	FALSE	1	FALSE	0.998521	FALSE	0.86187	FALSE	1	FALSE	1	0.373588	FALSE	1	FALSE	1	FALSE	1
13971	Q99607	ELF4	E74 like ETS transcription factor 4	[u'NM_001421']	X	129200699	129215304	FALSE		chrX:129148481C>T (rs753403101)	0.000502392	FALSE	chrX:129201205G>A (rs188843575)	0.0166512	FALSE	0.997877	0.0164104	0.99788	0.0163994	0.997133	0.0192324	-0.0417817	0.0440385	0.999628	0.005334	0.999629	0.00532745	0.999375	0.00693223	-0.0410725	0.537993	0.0800332	0.0800332	FALSE	1	FALSE	1	FALSE	0.997443	FALSE	1	FALSE	1	FALSE	1	0.270259	FALSE	1	FALSE	1	FALSE	1
6700	Q13634	CDH18	cadherin 18	[u'NM_004934']	5	19473338	19839095	FALSE		chr5:19503175T>C (rs567579355)	0.00204764	FALSE	chr5:19503175T>C (rs567579355)	0.00204764	FALSE	0.993236	0.0394152	0.993226	0.0394482	0.99615	0.0284906	0.0849921	0.0246183	1	0.000852095	1	0.000853606	1	2.66744e-05	0.00276365	0.94104	0.0800462	0.0800462	FALSE	1	FALSE	1	FALSE	0.967052	FALSE	1	FALSE	1	FALSE	1	0.232981	FALSE	1	FALSE	1	FALSE	1
14551	Q9BXN6	SPANXD	SPANX family member D	[u'NM_032417']	X	140785625	140786562	FALSE		chrX:140996339A>C (rs113554474)	0.000249489	FALSE	chrX:140785788T>C (rs202132097)	0.374649	FALSE	0.987862	0.0808964	0.987844	0.0809567	0.993091	0.0614005	0.0730292	0.123634	0.99716	0.0355081	0.997167	0.035462	0.995284	0.046682	-0.0454166	0.676084	0.0801747	0.0801747	FALSE	1	FALSE	1	FALSE	0.997443	FALSE	1	FALSE	1	FALSE	1	0.425371	FALSE	1	FALSE	1	FALSE	1
10865	Q8N393	ZNF786	zinc finger protein 786	[u'NM_152411']	7	148767518	148787732	FALSE		chr7:148716218G>A (rs185473065)	4.76618e-05	FALSE	chr7:148768579T>A (rs541346930)	0.00019323	FALSE	0.974367	0.0987934	0.97437	0.0987868	0.973601	0.100646	-0.00771293	0.786153	0.999963	0.00465779	0.999962	0.00466395	1.00013	0.00234699	0.0465286	0.0246526	0.0801894	0.0801894	FALSE	1	FALSE	1	FALSE	0.998521	FALSE	0.854244	FALSE	1	FALSE	1	0.370709	FALSE	1	FALSE	1	FALSE	1
5812	P78413	IRX4	iroquois homeobox 4	[u'NM_016358']	5	1878086	1882761	FALSE		chr5:2159490G>A (rs10072352)	0.000623179	FALSE	chr5:1878325C>T (rs201914951)	0.0160574	FALSE	0.88139	0.15907	0.881349	0.159102	0.892971	0.149361	0.0753157	0.0257388	0.9937	0.0342102	0.993699	0.0342125	0.993883	0.0335548	0.00540545	0.898634	0.0802399	0.0802399	FALSE	1	FALSE	1	FALSE	0.967052	FALSE	1	FALSE	1	FALSE	1	0.0182283	FALSE	0.757022	FALSE	0.743207	FALSE	0.761591
3374	P14543	NID1	nidogen 1	[u'NM_002508']	1	236141170	236228379	FALSE		chr1:236347158CA>C (Affx-80269360)	4.74403e-05	FALSE	chr1:236201433G>A (rs142173188)	0.00552069	FALSE	0.81742	0.123673	0.817387	0.123681	0.826714	0.121276	0.07615	0.0296706	0.991332	0.0360308	0.99133	0.0360389	0.992062	0.033659	0.0209928	0.560758	0.080309	0.080309	FALSE	1	FALSE	1	FALSE	0.980409	FALSE	1	FALSE	1	FALSE	1	0.85105	FALSE	1	FALSE	1	FALSE	1
14573	Q9BXU8	FTHL17	ferritin heavy chain like 17	[u'NM_031894']	X	31089522	31090070	FALSE		chrX:31294762G>C (rs5972363)	0.00320459	FALSE	chrX:31089928G>A (rs140427727)	0.0236074	FALSE	0.988099	0.0893699	0.988113	0.0893013	0.984325	0.106875	-0.0384666	0.0851243	0.996496	0.0488063	0.996502	0.0487498	0.994823	0.0626889	-0.0299119	0.868364	0.0803414	0.0803414	FALSE	1	FALSE	1	FALSE	0.997443	FALSE	1	FALSE	1	FALSE	1	0.0272646	FALSE	0.820024	FALSE	0.803807	FALSE	0.822947
4430	P36507	MAP2K2	mitogen-activated protein kinase kinase 2	[u'NM_030662']	19	4090599	4123872	FALSE	0.0026	chr19:4175096C>T (rs191314480)	2.9031e-07	TRUE	chr19:4090601C>T (rs533247725)	0.0504938	FALSE	0.994926	0.0406503	0.994915	0.0407089	0.99797	0.0173972	0.0975926	0.0254758	1	0.000923206	1	0.000924841	1	4.78577e-05	0	0.828174	0.0803935	0.0803935	FALSE	1	FALSE	1	FALSE	0.967052	FALSE	1	FALSE		FALSE	1	0.0733372	FALSE	0.977904	FALSE		FALSE	0.98199
13729	Q96Q89	KIF20B	kinesin family member 20B	[u'NM_016195']	10	91465052	91533802	FALSE		chr10:91497977G>C (rs11185863)	0.00209121	FALSE	chr10:91497977G>C (rs11185863)	0.00209121	FALSE	0.452025	0.232114	0.452023	0.232127	0.452825	0.228436	0.00348327	0.778424	0.948589	0.136986	0.948552	0.137038	0.95888	0.121126	0.0798593	0.0247785	0.080403	0.080403	FALSE	1	FALSE	1	FALSE	0.998521	FALSE	0.854244	FALSE	1	FALSE	1	0.94975	FALSE	1	FALSE	1	FALSE	1
4700	P46020	PHKA1	phosphorylase kinase regulatory subunit alpha 1	[u'NM_001122670']	X	71800855	71933728	FALSE		chrX:71359817G>A (rs147802859)	0.000351287	FALSE	chrX:71838564T>C (rs140721100)	0.0584247	FALSE	0.994278	0.0333125	0.994277	0.0332914	0.994421	0.0388039	0.00397333	0.684524	0.9988	0.0144846	0.998806	0.0143934	0.9972	0.0308061	-0.0667826	0.0632827	0.0804271	0.0804271	FALSE	1	FALSE	1	FALSE	0.997443	FALSE	1	FALSE	1	FALSE	1	0.689048	FALSE	1	FALSE	1	FALSE	1
10522	Q8IXN7	RIMKLA	ribosomal modification protein rimK like family member A	[u'NM_173642']	1	42846606	42880642	FALSE		chr1:43232422C>G (rs201346423)	0.00374433	FALSE	chr1:42880166G>A (rs536295712)	0.257997	FALSE	0.991959	0.0440988	0.991953	0.044117	0.993442	0.0386031	0.0359107	0.299607	0.999978	0.00189911	0.999979	0.00188005	0.99984	0.00488497	-0.0373457	0.0559803	0.0805154	0.0805154	FALSE	1	FALSE	1	FALSE	0.997443	FALSE	1	FALSE	1	FALSE	1	0.541625	FALSE	1	FALSE	1	FALSE	1
11135	Q8N895	ZNF366	zinc finger protein 366	[u'NM_152625']	5	71739586	71757323	FALSE		chr5:72173169C>T (rs200584417)	0.00800731	FALSE	chr5:71739906G>A (rs188688331)	0.00895517	FALSE	0.903298	0.163483	0.903282	0.163474	0.907706	0.165961	0.0268568	0.451507	1.0003	0.0179133	1.0003	0.0179283	1.00146	0.0129645	0.0742023	0.0415825	0.0805739	0.0805739	FALSE	1	FALSE	1	FALSE	0.997443	FALSE	0.97954	FALSE	1	FALSE	1	0.819778	FALSE	1	FALSE	1	FALSE	1
3721	P20813	CYP2B6	cytochrome P450 family 2 subfamily B member 6	[u'NM_000767']	19	41497211	41522729	FALSE	0.006	chr19:40998883A>G (rs776576123)	2.96832e-05	FALSE	chr19:41518254A>C (rs565104467)	0.00820617	FALSE	0.402216	0.400289	0.402214	0.400292	0.402572	0.399625	0.000895131	0.985119	0.939627	0.215957	0.93968	0.215865	0.924638	0.239844	-0.0659253	0.0287953	0.0806159	0.0806159	FALSE	1	FALSE	1	FALSE	1	FALSE	0.885263	FALSE	1	FALSE	1	0.852218	FALSE	1	FALSE	1	FALSE	1
14626	Q9BYE3	LCE3D	late cornified envelope 3D	[u'NM_032563']	1	152552137	152552412	FALSE		chr1:152186063C>T (rs201994318)	1.30504e-06	FALSE	chr1:152552285C>A (rs512208)	0.0704619	FALSE	0.695231	0.232346	0.695288	0.232362	0.679169	0.227099	-0.0701602	0.0249714	0.945245	0.128645	0.945253	0.128638	0.943028	0.130628	-0.0171577	0.528691	0.0806228	0.0806228	FALSE	1	FALSE	1	FALSE	0.967052	FALSE	1	FALSE	1	FALSE	1	0.963404	FALSE	1	FALSE	1	FALSE	1
12208	Q8WU79	SMAP2	small ArfGAP2	[u'NM_022733']	1	40839793	40887770	FALSE		chr1:40874411G>A (rs141827976)	3.5221e-07	TRUE	chr1:40874411G>A (rs141827976)	3.5221e-07	TRUE	0.996987	0.034046	0.996996	0.0339193	0.994445	0.0598005	-0.0524727	0.0252476	0.999999	0.000865718	0.999999	0.000867255	1	4.7103e-06	0.00155511	0.957296	0.0806683	0.0806683	FALSE	1	FALSE	1	FALSE	0.967052	FALSE	1	FALSE		FALSE		0.0305102	FALSE	0.826521	FALSE		FALSE
4689	P45844	ABCG1	ATP binding cassette subfamily G member 1	[u'NM_207174']	21	43639373	43716499	FALSE		chr21:44189185C>T (rs140304122)	6.41904e-05	FALSE	chr21:43708370C>T (rs139448062)	0.037224	FALSE	0.990565	0.0598502	0.990578	0.059753	0.98689	0.0826987	-0.051109	0.0477575	1	0.000755312	1	0.000756437	1.00002	0.000302433	0.0231776	0.254519	0.0807419	0.0807419	FALSE	1	FALSE	1	FALSE	0.997443	FALSE	1	FALSE	1	FALSE	1	0.240363	FALSE	1	FALSE	1	FALSE	1
17626	Q9Y366	IFT52	intraflagellar transport 52	[u'NM_016004']	20	42223339	42275620	FALSE		chr20:42223350G>C (rs138787768)	0.000306532	FALSE	chr20:42223350G>C (rs138787768)	0.000306532	FALSE	0.986656	0.0815004	0.986634	0.0815851	0.992806	0.0521263	0.090157	0.0245131	0.999974	0.00342879	0.999974	0.00343488	1	3.33311e-05	0.0119261	0.809089	0.0808571	0.0808571	FALSE	1	FALSE	1	FALSE	0.967052	FALSE	1	FALSE	1	FALSE	1	0.0210525	FALSE	0.770467	FALSE	0.757598	FALSE	0.774353
7432	Q16891	IMMT	inner membrane mitochondrial protein	[u'NM_006839']	2	86371394	86422505	FALSE	0.00346667	chr2:85921570C>T (rs200705717)	0.000401297	FALSE	chr2:86389144C>T (rs200201554)	0.171909	FALSE	0.896404	0.0916488	0.896403	0.0916462	0.896715	0.0923826	0.00339237	0.953609	0.988508	0.0332898	0.988517	0.0332798	0.986201	0.0359296	-0.0668748	0.0323802	0.0809566	0.0809566	FALSE	1	FALSE	1	FALSE	0.99877	FALSE	0.913846	FALSE	1	FALSE	1	0.311205	FALSE	1	FALSE	1	FALSE	1
15671	Q9HD26	GOPC	golgi associated PDZ and coiled-coil motif containing	[u'NM_020399']	6	117884420	117923451	FALSE		chr6:117686261C>T (rs149513638)	0.00605592	FALSE	chr6:117923370C>A (rs199725975)	0.112009	FALSE	0.994338	0.0557378	0.994334	0.0557603	0.995436	0.0489833	0.0210031	0.49832	0.999999	0.000318255	0.999999	0.000311494	0.999963	0.00113938	-0.0436744	0.0361933	0.0810422	0.0810422	FALSE	1	FALSE	1	FALSE	0.997443	FALSE	0.948745	FALSE	1	FALSE	1	0.350305	FALSE	1	FALSE	1	FALSE	1
14516	Q9BXA6	TSSK6	testis specific serine kinase 6	[u'NM_032037']	19	19625418	19626236	FALSE		chr19:19626015G>T (rs567424259)	2.95612e-08	TRUE	chr19:19626015G>T (rs567424259)	2.95612e-08	TRUE	0.999225	0.0166918	0.999229	0.0166494	0.998256	0.0259887	-0.0445524	0.0810563	1	1.5452e-05	1	1.54794e-05	1	4.37985e-09	-0.010891			0.0810563	FALSE	1	FALSE		FALSE	0.997443	FALSE		FALSE		FALSE		2.12529e-05	TRUE	0.0235685	FALSE		FALSE
8779	Q6IMN6	CAPRIN2	caprin family member 2	[u'NM_023925']	12	30862839	30906697	FALSE		chr12:31246246G>T (rs137868998)	0.0015782	FALSE	chr12:30877333G>A (rs200738608)	0.0154511	FALSE	0.896218	0.0602092	0.896207	0.0602068	0.89953	0.060802	0.0549341	0.078972	0.996225	0.0184215	0.996228	0.0184197	0.995346	0.0188834	-0.0473246	0.118093	0.08109	0.08109	FALSE	1	FALSE	1	FALSE	0.997443	FALSE	1	FALSE	1	FALSE	1	0.70754	FALSE	1	FALSE	1	FALSE	1
5500	P59543	TAS2R20	taste 2 receptor member 20	[u'NM_176889']	12	11149548	11150474	FALSE		chr12:11286102A>G (rs199802803)	0.000392783	FALSE	chr12:11150144C>T (rs376156307)	0.00391754	FALSE	0.246684	0.376612	0.246588	0.376541	0.273866	0.395244	0.0706679	0.0282827	1.00064	0.330989	1.00067	0.331008	0.993015	0.32554	-0.0233061	0.54832	0.0810933	0.0810933	FALSE	1	FALSE	1	FALSE	0.967052	FALSE	1	FALSE	1	FALSE	1	0.998268	FALSE	1	FALSE	1	FALSE	1
14704	Q9BZD2	SLC29A3	solute carrier family 29 member 3	[u'NM_018344']	10	73079067	73122362	FALSE		chr10:73602882C>G (rs7912803)	0.00252261	FALSE	chr10:73122093C>T (rs181489520)	0.00667322	FALSE	0.231466	0.121861	0.231462	0.121849	0.232486	0.125362	0.00827823	0.9476	0.637794	0.31827	0.637867	0.318279	0.617391	0.314876	-0.0646768	0.032432	0.0811517	0.0811517	FALSE	1	FALSE	1	FALSE	0.998521	FALSE	0.913846	FALSE	1	FALSE	1	0.873806	FALSE	1	FALSE	1	FALSE	1
2591	P04000	OPN1LW	opsin 1, long wave sensitive	[u'NM_020061']	X	153409758	153424398	FALSE	0.00326667	chrX:153175668C>T (rs369228747)	1.41755e-05	FALSE	chrX:153420176A>G (rs1065426)	0.133366	FALSE	0.607486	0.303721	0.607297	0.30372	0.660787	0.299051	0.177477	0.0315201	0.879969	0.209236	0.880044	0.209211	0.858755	0.215	-0.10036	0.0407415	0.0812655	0.0812655	FALSE	1	FALSE	1	FALSE	0.983333	FALSE	0.97954	FALSE	1	FALSE	1	0.826306	FALSE	1	FALSE	1	FALSE	1
17992	Q9Y6J0	CABIN1	calcineurin binding protein 1	[u'NM_012295']	22	24431966	24574161	FALSE	0.00333333	chr22:24133992C>T (Affx-89006990)	0.000198201	FALSE	chr22:24451389G>A (rs184430120)	0.00128284	FALSE	0.937078	0.119822	0.937061	0.119824	0.941883	0.119117	0.0403569	0.184228	1.00045	0.0136718	1.00045	0.0136799	1.00122	0.0111479	0.0618197	0.088222	0.0813959	0.0813959	FALSE	1	FALSE	1	FALSE	0.997443	FALSE	1	FALSE	1	FALSE	1	0.310511	FALSE	1	FALSE	1	FALSE	1
5285	P55010	EIF5	eukaryotic translation initiation factor 5	[u'NM_001969']	14	103802198	103807386	FALSE		chr14:103566681G>A (rs372770306)	4.50862e-06	FALSE	chr14:103802439A>T (rs201557466)	0.0149974	FALSE	0.998616	0.0220866	0.998622	0.0219661	0.996953	0.0444847	-0.0475731	0.0258857	1	3.37471e-05	1	3.3807e-05	1	8.97603e-09	-0.00498675	0.789041	0.0815448	0.0815448	FALSE	1	FALSE	1	FALSE	0.967052	FALSE	1	FALSE	1	FALSE	1	0.144194	FALSE	0.998544	FALSE	0.999404	FALSE	1
332	A6NJW4	LRRC3C	leucine rich repeat containing 3C	[u'NM_001195545']	17	38097777	38100984	FALSE		chr17:37872607C>T (rs202202058)	1.62422e-06	FALSE	chr17:38100305C>T (rs781093278)	0.222893	FALSE	0.955717	0.121169	0.955734	0.121133	0.950919	0.13065	-0.0382217	0.227339	0.999225	0.0131787	0.999228	0.0131531	0.998339	0.0190488	-0.0543589	0.0415955	0.0815703	0.0815703	FALSE	1	FALSE	1	FALSE	0.997443	FALSE	0.97954	FALSE	1	FALSE	1	0.295481	FALSE	1	FALSE	1	FALSE	1
11538	Q8NFQ5	BPIFB6	BPI fold containing family B member 6	[u'NM_174897']	20	31619454	31631850	FALSE		chr20:31656780G>A (rs147342520)	1.95949e-05	FALSE	chr20:31625416G>A (rs202105575)	0.138017	FALSE	0.521708	0.287241	0.52166	0.287217	0.535221	0.293624	0.0466945	0.131157	0.919623	0.191844	0.919649	0.191818	0.912495	0.198694	-0.0366309	0.231097	0.0815742	0.0815742	FALSE	1	FALSE	1	FALSE	0.997443	FALSE	1	FALSE	1	FALSE	1	0.829511	FALSE	1	FALSE	1	FALSE	1
17049	Q9UK99	FBXO3	F-box protein 3	[u'NM_012175']	11	33763457	33796043	FALSE		chr11:34186872C>T (rs562394814)	9.7417e-05	FALSE	chr11:33772102G>C (rs200374848)	0.0049495	FALSE	0.951152	0.105761	0.951155	0.105749	0.950318	0.109004	-0.00778994	0.757075	0.998864	0.0138463	0.998867	0.0138276	0.997858	0.018322	-0.0622004	0.0251956	0.081623	0.081623	FALSE	1	FALSE	1	FALSE	0.998521	FALSE	0.854663	FALSE	1	FALSE	1	0.0665481	FALSE	0.966485	FALSE	0.963949	FALSE	0.970505
15067	Q9H2B4	SLC26A1	solute carrier family 26 member 1	[u'NM_022042', u'NM_134425']	4	982624	985491	FALSE		chr4:1018869C>A (rs201377348)	1.12034e-05	FALSE	chr4:982878C>G (rs542658522)	0.00327306	FALSE	0.460169	0.209563	0.460121	0.2095	0.473475	0.226177	0.0612537	0.049846	0.818356	0.230177	0.818317	0.230185	0.829459	0.227694	0.0486681	0.124588	0.0817436	0.0817436	FALSE	1	FALSE	1	FALSE	0.997443	FALSE	1	FALSE	1	FALSE	1	0.775166	FALSE	1	FALSE	1	FALSE	1
2125	O95236	APOL3	apolipoprotein L3	[u'NM_145641']	22	36537251	36556939	FALSE		chr22:36055033G>A (rs182043190)	7.97679e-06	FALSE	chr22:36537871C>T (rs140252051)	0.0345155	FALSE	0.363247	0.118365	0.363256	0.118387	0.360812	0.111925	-0.0212109	0.515387	0.643997	0.249886	0.643944	0.249867	0.658781	0.254805	0.0587928	0.0574626	0.0817862	0.0817862	FALSE	1	FALSE	1	FALSE	0.997443	FALSE	1	FALSE	1	FALSE	1	0.0918921	FALSE	0.991099	FALSE	0.992156	FALSE	0.994957
9136	Q6U841	SLC4A10	solute carrier family 4 member 10	[u'NM_022058']	2	162481029	162834241	FALSE		chr2:162735682A>T (rs536638756)	0.000342868	FALSE	chr2:162735682A>T (rs536638756)	0.000342868	FALSE	0.995628	0.0297187	0.99562	0.0297555	0.997848	0.0161842	0.0930158	0.0253771	1	0.000769713	1	0.000771079	1	7.36958e-06	-0.00109314	0.978627	0.0818885	0.0818885	FALSE	1	FALSE	1	FALSE	0.967052	FALSE	1	FALSE	1	FALSE	1	0.233668	FALSE	1	FALSE	1	FALSE	1
14052	Q99832	CCT7	chaperonin containing TCP1 subunit 7	[u'NM_001009570']	2	73461507	73479986	FALSE		chr2:73435719C>T (rs537822945)	9.6669e-05	FALSE	chr2:73476302A>G (rs139247672)	0.0610875	FALSE	0.995964	0.0400682	0.995965	0.0400663	0.995731	0.0406004	-0.0057899	0.859677	1	0.00101545	1	0.00101659	1.00002	0.000616423	0.0233976	0.0252927	0.0818902	0.0818902	FALSE	1	FALSE	1	FALSE	0.998521	FALSE	0.856311	FALSE	1	FALSE	1	0.605691	FALSE	1	FALSE	1	FALSE	1
8009	Q5HYI7	MTX3	metaxin 3	[u'XM_293971']	5	79279510	79287061	FALSE		chr5:79030650T>C (rs577593375)	0.000332511	FALSE	chr5:79282798G>C (rs9293796)	0.0542081	FALSE	0.732819	0.419089	0.73271	0.419138	0.7636	0.404132	0.0750305	0.0254115	0.980095	0.132921	0.980087	0.132948	0.982395	0.12508	0.0178808	0.659406	0.0819338	0.0819338	FALSE	1	FALSE	1	FALSE	0.967052	FALSE	1	FALSE	1	FALSE	1	0.359136	FALSE	1	FALSE	1	FALSE	1
9496	Q6ZUJ8	PIK3AP1	phosphoinositide-3-kinase adaptor protein 1	[u'NM_152309']	10	98355337	98480151	FALSE		chr10:98133460C>T (10:98133460_C_T)	0.000388332	FALSE	chr10:98405284C>T (rs575537494)	0.0070239	FALSE	0.762803	0.142228	0.762816	0.142214	0.758995	0.146065	-0.0265092	0.371217	0.986935	0.0572634	0.986922	0.0572743	0.990614	0.0539726	0.0663398	0.0383081	0.0819557	0.0819557	FALSE	1	FALSE	1	FALSE	0.997443	FALSE	0.964209	FALSE	1	FALSE	1	0.49399	FALSE	1	FALSE	1	FALSE	1
12941	Q96CB9	NSUN4	NOP2/Sun RNA methyltransferase family member 4	[u'NM_199044']	1	46806499	46827515	FALSE		chr1:47078710C>T (rs574352913)	0.00070562	FALSE	chr1:46827408A>C (rs759816242)	0.0648356	FALSE	0.387076	0.218135	0.387105	0.218176	0.379089	0.206102	-0.0377703	0.207302	0.904919	0.209936	0.904963	0.209892	0.892728	0.221664	-0.0566798	0.0582979	0.0820757	0.0820757	FALSE	1	FALSE	1	FALSE	0.997443	FALSE	1	FALSE	1	FALSE	1	0.176086	FALSE	1	FALSE	1	FALSE	1
4626	P42830	CXCL5	C-X-C motif chemokine ligand 5	[u'NM_002994']	4	74863357	74864298	FALSE		chr4:74441963T>C (rs188163946)	0.000460949	FALSE	chr4:74863996C>G (rs563521523)	0.0183845	FALSE	0.997026	0.0393554	0.997037	0.0392657	0.994061	0.0593657	-0.059127	0.0266721	0.999996	0.00117117	0.999996	0.00117325	1	8.75971e-09	0.00452633	0.932249	0.0820859	0.0820859	FALSE	1	FALSE	1	FALSE	0.967052	FALSE	1	FALSE	1	FALSE	1	0.019049	FALSE	0.757981	FALSE	0.745382	FALSE	0.762116
2464	P01282	VIP	vasoactive intestinal peptide	[u'NM_003381']	6	153073313	153078273	FALSE	0.00782288	chr6:152576875C>T (rs572189966)	0.00104249	FALSE	chr6:153076420G>C (rs528096436)	0.0126006	FALSE	0.997006	0.0369988	0.997016	0.036929	0.994341	0.053054	-0.0585051	0.0253658	0.999997	0.0010131	0.999997	0.00101482	0.999993	0.000212047	-0.0060167	0.894029	0.0821279	0.0821279	FALSE	1	FALSE	1	FALSE	0.967052	FALSE	1	FALSE	1	FALSE	1	0.0922005	FALSE	0.991099	FALSE	0.992156	FALSE	0.994957
10990	Q8N5H7	SH2D3C	SH2 domain containing 3C	[u'NM_005489']	9	130501028	130540906	FALSE		chr9:130941557C>T (rs200014240)	1.75758e-05	FALSE	chr9:130502062G>A (rs373114224)	0.00784431	FALSE	0.755888	0.112976	0.755894	0.112972	0.754206	0.114001	-0.014876	0.695441	0.938306	0.0885165	0.938286	0.088524	0.943906	0.086193	0.0643344	0.0478131	0.0821428	0.0821428	FALSE	1	FALSE	1	FALSE	0.997443	FALSE	1	FALSE	1	FALSE	1	0.699675	FALSE	1	FALSE	1	FALSE	1
1523	O60542	PSPN	persephin	[u'NM_004158']	19	6375308	6375860	FALSE	0.0101506	chr19:6710718C>A (rs201237210)	9.47106e-07	FALSE	chr19:6375471C>T (rs138093884)	0.00813161	FALSE	0.994497	0.0433862	0.994508	0.0433276	0.991495	0.0574671	-0.0592067	0.0277878	0.999995	0.000950646	0.999995	0.000952333	1	1.52786e-05	0.00743412	0.819407	0.0821873	0.0821873	FALSE	1	FALSE	1	FALSE	0.967052	FALSE	1	FALSE	1	FALSE	1	0.00740174	FALSE	0.600616	FALSE	0.599377	FALSE	0.609785
2237	O95613	PCNT	pericentrin	[u'NM_006031']	21	47744143	47865237	FALSE		chr21:47571837C>T (rs375990689)	0.000169118	FALSE	chr21:47850035C>T (rs551021449)	0.00074137	FALSE	0.837656	0.0754126	0.837673	0.0753792	0.832678	0.0841364	-0.0625417	0.0449829	0.991104	0.0174052	0.991102	0.0174059	0.991674	0.0172053	0.0330848	0.329714	0.0822202	0.0822202	FALSE	1	FALSE	1	FALSE	0.997443	FALSE	1	FALSE	1	FALSE	1	0.692538	FALSE	1	FALSE	1	FALSE	1
1322	O43613	HCRTR1	hypocretin receptor 1	[u'NM_001525']	1	32084794	32092578	FALSE		chr1:32258889C>T (rs200934198)	9.28913e-06	FALSE	chr1:32092517G>C (rs201726958)	0.141468	FALSE	0.763688	0.12193	0.763662	0.121943	0.770937	0.117856	0.060663	0.0750468	0.939947	0.0795336	0.939957	0.0795307	0.937012	0.0802752	-0.0368606	0.297061	0.0822205	0.0822205	FALSE	1	FALSE	1	FALSE	0.997443	FALSE	1	FALSE	1	FALSE	1	0.326654	FALSE	1	FALSE	1	FALSE	1
6930	Q14680	MELK	maternal embryonic leucine zipper kinase	[u'NM_014791']	9	36581679	36677331	FALSE		chr9:36222965C>T (rs138357804)	0.000632321	FALSE	chr9:36665447T>C (rs548729347)	0.0541607	FALSE	0.984358	0.0986145	0.984358	0.0986078	0.984187	0.100499	-0.00171825	0.983273	0.999964	0.0051031	0.999966	0.00497343	0.999349	0.0198339	-0.042683	0.0261716	0.0823465	0.0823465	FALSE	1	FALSE	1	FALSE	1	FALSE	0.862309	FALSE	1	FALSE	1	0.484743	FALSE	1	FALSE	1	FALSE	1
5367	P56282	POLE2	DNA polymerase epsilon 2, accessory subunit	[u'NM_002692']	14	50110373	50154921	FALSE	0.116667	chr14:50579341T>C (rs377516365)	0.000394659	FALSE	chr14:50117066A>G (rs34000915)	0.0357022	FALSE	0.994485	0.0518172	0.994494	0.0517836	0.992074	0.060498	-0.0429673	0.145027	1.00001	0.000345796	1.00001	0.000343443	1.00003	0.000758571	0.0392772	0.0600973	0.0825337	0.0825337	FALSE	1	FALSE	1	FALSE	0.997443	FALSE	1	FALSE	1	FALSE	1	0.0293951	FALSE	0.826521	FALSE	0.814807	FALSE	0.830131
15702	Q9NP64	ZCCHC17	zinc finger CCHC-type containing 17	[u'NM_016505']	1	31782946	31837037	FALSE		chr1:32258889C>T (rs200934198)	9.28913e-06	FALSE	chr1:31836879G>A (rs576307561)	0.0534583	FALSE	0.999524	0.0145148	0.999523	0.0145403	0.999936	0.00146378	0.0400074	0.509847	1	3.23304e-06	1	3.18611e-06	1	9.7532e-06	0.0492925	0.0328589	0.0828053	0.0828053	FALSE	1	FALSE	1	FALSE	0.997443	FALSE	0.91394	FALSE	1	FALSE	1	0.436413	FALSE	1	FALSE	1	FALSE	1
17480	Q9Y284	WDR83OS	WD repeat domain 83 opposite strand	[u'NM_016145']	19	12779176	12780217	FALSE		chr19:13007114G>A (rs201797364)	9.34414e-05	FALSE	chr19:12780204T>C (rs117131055)	0.0182938	FALSE	0.977416	0.0949833	0.977441	0.0949317	0.970141	0.108281	-0.0716976	0.0266656	0.999795	0.00787015	0.999795	0.00786195	0.999674	0.00991139	-0.013526	0.615508	0.082842	0.082842	FALSE	1	FALSE	1	FALSE	0.967052	FALSE	1	FALSE	1	FALSE	1	0.0236547	FALSE	0.794187	FALSE	0.782487	FALSE	0.797647
7775	Q4G1C9	GLIPR1L2	GLI pathogenesis related 1 like 2	[u'NM_152436']	12	75784897	75824938	FALSE		chr12:75716998G>C (rs199714287)	0.00114047	FALSE	chr12:75785047G>A (rs146467128)	0.222492	FALSE	0.995276	0.043886	0.995264	0.0439525	0.998638	0.0164137	0.101708	0.0263575	0.999998	0.000794441	0.999998	0.000795847	1	4.41213e-05	0.00824886	0.842593	0.0829103	0.0829103	FALSE	1	FALSE	1	FALSE	0.967052	FALSE	1	FALSE	1	FALSE	1	0.186407	FALSE	1	FALSE	1	FALSE	1
9896	Q7Z6M2	FBXO33	F-box protein 33	[u'NM_203301']	14	39868723	39901366	FALSE		chr14:39790246G>C (rs537064251)	4.15963e-05	FALSE	chr14:39901260C>T (14:39901260_C_T)	0.133969	FALSE	0.973104	0.126796	0.973096	0.126802	0.975184	0.125271	0.0165598	0.668176	0.999897	0.00743147	0.999896	0.00744349	1.00007	0.00221306	0.0323693	0.0285268	0.0829934	0.0829934	FALSE	1	FALSE	1	FALSE	0.997443	FALSE	0.885263	FALSE	1	FALSE	1	0.946462	FALSE	1	FALSE	1	FALSE	1
8300	Q5T751	LCE1C	late cornified envelope 1C	[u'NM_178351']	1	152777601	152777954	FALSE		chr1:152785246AG>A (Affx-80268503)	8.53884e-05	FALSE	chr1:152777627T>C (rs201754622)	0.136751	FALSE	0.883174	0.200297	0.883164	0.200305	0.885864	0.198099	0.013554	0.619587	0.9957	0.0395886	0.995689	0.039633	0.998681	0.0238184	0.091519	0.0256768	0.0830575	0.0830575	FALSE	1	FALSE	1	FALSE	0.997443	FALSE	0.86187	FALSE	1	FALSE	1	0.168272	FALSE	1	FALSE	1	FALSE	1
6286	Q08752	PPID	peptidylprolyl isomerase D	[u'NM_005038']	4	159630891	159644440	FALSE		chr4:159894230C>A (Affx-80225743)	2.0761e-05	FALSE	chr4:159642576G>A (rs2070631)	0.0147294	FALSE	0.709459	0.293152	0.709388	0.29319	0.729419	0.281545	0.0696935	0.0261246	0.971502	0.103319	0.971495	0.10334	0.973487	0.0971369	0.0198659	0.524616	0.0831845	0.0831845	FALSE	1	FALSE	1	FALSE	0.967052	FALSE	1	FALSE	1	FALSE	1	0.018453	FALSE	0.757022	FALSE	0.743207	FALSE	0.761591
5403	P56937	HSD17B7	hydroxysteroid 17-beta dehydrogenase 7	[u'NM_016371']	1	162760591	162782207	FALSE		chr1:162346495C>T (rs150816923)	0.000144324	FALSE	chr1:162773288C>T (rs560193106)	0.016274	FALSE	0.951671	0.16436	0.951684	0.164335	0.947857	0.171184	-0.0228089	0.483583	0.999977	0.00625658	0.999979	0.00619338	0.99947	0.0161334	-0.041607	0.0324995	0.0831859	0.0831859	FALSE	1	FALSE	1	FALSE	0.997443	FALSE	0.91394	FALSE	1	FALSE	1	0.656475	FALSE	1	FALSE	1	FALSE	1
13103	Q96EY9	ADAT3	adenosine deaminase, tRNA specific 3	[u'NM_138422']	19	1912095	1913147	FALSE		chr19:1848248C>A (rs539515135)	7.68172e-05	FALSE	chr19:1912251A>G (rs150715312)	0.111096	FALSE	0.953396	0.13342	0.953402	0.133418	0.951788	0.133963	-0.012072	0.696177	0.999705	0.00989488	0.999708	0.00986094	0.99891	0.0169102	-0.0576073	0.0260367	0.0831881	0.0831881	FALSE	1	FALSE	1	FALSE	0.997443	FALSE	0.86187	FALSE	1	FALSE	1	0.368406	FALSE	1	FALSE	1	FALSE	1
7879	Q53HC5	KLHL26	kelch like family member 26	[u'NM_018316']	19	18747865	18780052	FALSE		chr19:18557267G>A (rs574270231)	3.39308e-06	FALSE	chr19:18775087G>A (rs562175412)	0.00942504	FALSE	0.995304	0.0500388	0.995315	0.0499506	0.992394	0.0705558	-0.047785	0.0720699	1.00002	0.00082832	1.00002	0.000829789	1	2.70551e-05	-0.0272102	0.267545	0.0832235	0.0832235	FALSE	1	FALSE	1	FALSE	0.997443	FALSE	1	FALSE	1	FALSE	1	0.117033	FALSE	0.998544	FALSE	0.999404	FALSE	1
6443	Q12948	FOXC1	forkhead box C1	[u'NM_001453']	6	1610681	1612339	FALSE		chr6:1823732C>T (rs3778530)	0.0007029	FALSE	chr6:1611002A>G (rs575996895)	0.349611	FALSE	0.884323	0.18609	0.884306	0.186101	0.889138	0.182779	0.0262015	0.407089	0.995009	0.0379924	0.995017	0.037956	0.992701	0.0470816	-0.0541507	0.0672429	0.0832952	0.0832952	FALSE	1	FALSE	1	FALSE	0.997443	FALSE	1	FALSE	1	FALSE	1	0.909193	FALSE	1	FALSE	1	FALSE	1
5188	P53350	PLK1	polo like kinase 1	[u'NM_005030']	16	23690254	23701381	FALSE	0.00358333	chr16:23478948T>G (rs370266306)	0.000137034	FALSE	chr16:23700924G>A (rs149623133)	0.0315535	FALSE	0.96442	0.173047	0.964375	0.173164	0.97715	0.135498	0.0821672	0.0250134	0.99985	0.0117063	0.99985	0.0117271	1.00001	6.63576e-05	0.0190909	0.78663	0.0834128	0.0834128	FALSE	1	FALSE	1	FALSE	0.967052	FALSE	1	FALSE	1	FALSE	1	0.0287263	FALSE	0.824779	FALSE	0.809927	FALSE	0.827423
2853	P08218	CELA2B	chymotrypsin like elastase family member 2B	[u'NM_015849']	1	15802621	15817804	FALSE		chr1:15987714G>C (rs145098407)	0.000162396	FALSE	chr1:15808767G>A (rs3820071)	0.286304	FALSE	0.143355	0.112947	0.143331	0.112948	0.150163	0.112274	0.0606669	0.0694487	0.586266	0.338676	0.586353	0.338693	0.561871	0.333199	-0.0728718	0.025996	0.0834675	0.0834675	FALSE	1	FALSE	1	FALSE	0.997443	FALSE	0.86187	FALSE	1	FALSE	1	0.942004	FALSE	1	FALSE	1	FALSE	1
7008	Q14CB8	ARHGAP19	Rho GTPase activating protein 19	[u'NM_032900']	10	98985882	99052384	FALSE		chr10:98791378C>T (rs569094099)	0.000491874	FALSE	chr10:99025618C>G (rs559966746)	0.00138237	FALSE	0.96857	0.107626	0.968571	0.107639	0.968315	0.103992	-0.00241727	0.953352	0.999875	0.00589909	0.999876	0.00587967	0.999444	0.0099492	-0.052881	0.0260432	0.0835124	0.0835124	FALSE	1	FALSE	1	FALSE	0.99877	FALSE	0.86187	FALSE	1	FALSE	1	0.438045	FALSE	1	FALSE	1	FALSE	1
4441	P36873	PPP1CC	protein phosphatase 1 catalytic subunit gamma	[u'NM_001244974']	12	111158884	111180512	FALSE		chr12:110924261C>T (rs201503870)	0.000219553	FALSE	chr12:111160447T>A (rs373482484)	0.0343352	FALSE	0.991959	0.0587627	0.991973	0.0586911	0.987934	0.0761841	-0.0593939	0.0339382	0.999984	0.0015439	0.999984	0.00154663	0.999996	0.000113786	0.0110884	0.789946	0.0835315	0.0835315	FALSE	1	FALSE	1	FALSE	0.983333	FALSE	1	FALSE	1	FALSE	1	0.0327175	FALSE	0.837813	FALSE	0.8266	FALSE	0.84111
12249	Q8WUY3	PRUNE2	prune homolog 2	[u'NM_138818']	9	79229489	79520879	FALSE		chr9:78745177G>A (rs7035578)	0.00021152	FALSE	chr9:79270351C>T (rs200599284)	0.000230947	FALSE	0.0574292	0.23014	0.0573729	0.230032	0.073285	0.258199	0.0650744	0.0290789	0.429137	0.493993	0.429082	0.493986	0.444747	0.495853	0.0316515	0.290473	0.0836496	0.0836496	FALSE	1	FALSE	1	FALSE	0.979635	FALSE	1	FALSE	1	FALSE	1	0.776332	FALSE	1	FALSE	1	FALSE	1
10855	Q8N339	MT1M	metallothionein 1M	[u'NM_176870']	16	56666644	56667751	FALSE		chr16:56918000C>T (rs201130736)	7.37983e-05	FALSE	chr16:56667282C>A (rs1827210)	0.0363916	FALSE	0.455915	0.0812667	0.455922	0.0813104	0.453978	0.0678522	-0.0259641	0.450762	0.686809	0.190319	0.68686	0.190343	0.672537	0.182766	-0.0767601	0.0276604	0.0838309	0.0838309	FALSE	1	FALSE	1	FALSE	0.997443	FALSE	0.885263	FALSE	1	FALSE	1	0.583275	FALSE	1	FALSE	1	FALSE	1
14239	Q9BS16	CENPK	centromere protein K	[u'NM_022145']	5	64814305	64850734	FALSE		chr5:65249859C>T (rs251305)	2.73983e-05	FALSE	chr5:64848334C>T (rs141548635)	0.0137541	FALSE	0.997498	0.0254846	0.997505	0.0254459	0.995674	0.0346532	-0.0602396	0.0262356	0.999999	0.000561782	0.999999	0.000562779	1	4.27062e-07	0.0031454	0.960977	0.0838947	0.0838947	FALSE	1	FALSE	1	FALSE	0.967052	FALSE	1	FALSE	1	FALSE	1	0.013565	FALSE	0.691544	FALSE	0.680443	FALSE	0.697304
12485	Q92504	SLC39A7	solute carrier family 39 member 7	[u'NM_006979']	6	33169023	33171587	FALSE		chr6:33145920G>T (rs121912952)	6.68326e-05	FALSE	chr6:33169111G>C (rs759427122)	0.0266543	FALSE	0.955913	0.134562	0.955926	0.134545	0.952185	0.139377	-0.0273134	0.414918	0.999851	0.0093109	0.999853	0.00925794	0.999245	0.0190554	-0.0406124	0.0344034	0.0839044	0.0839044	FALSE	1	FALSE	1	FALSE	0.997443	FALSE	0.931951	FALSE	1	FALSE	1	0.882947	FALSE	1	FALSE	1	FALSE	1
5384	P56645	PER3	period circadian clock 3	[u'NM_016831']	1	7844938	7902812	FALSE		chr1:7890024T>G (rs201662971)	0.000546244	FALSE	chr1:7870598C>T (rs200378598)	0.00437444	FALSE	0.764145	0.115147	0.764168	0.115143	0.757576	0.116038	-0.0570283	0.0731577	0.96512	0.0431752	0.965119	0.0431717	0.965257	0.0441674	0.00314999	0.913432	0.0839885	0.0839885	FALSE	1	FALSE	1	FALSE	0.997443	FALSE	1	FALSE	1	FALSE	1	0.445156	FALSE	1	FALSE	1	FALSE	1
8711	Q6E0U4	DMKN	dermokine	[u'NM_033317']	19	35989621	36004377	FALSE		chr19:36210896C>A (rs200386275)	5.78125e-05	FALSE	chr19:36002326C>T (rs558690385)	0.0196833	FALSE	0.183087	0.107286	0.18306	0.107279	0.19068	0.109136	0.0704138	0.0267409	0.668129	0.241182	0.668179	0.241195	0.654087	0.237305	-0.0588967	0.0857407	0.0841988	0.0841988	FALSE	1	FALSE	1	FALSE	0.967052	FALSE	1	FALSE	1	FALSE	1	0.842139	FALSE	1	FALSE	1	FALSE	1
11203	Q8N9F7	GDPD1	glycerophosphodiester phosphodiesterase domain containing 1	[u'NM_182569']	17	57297971	57351131	FALSE		chr17:57812787G>T (rs201900647)	0.000277267	FALSE	chr17:57344444C>A (rs577899157)	0.00312029	FALSE	0.999867	0.00686889	0.999868	0.00679446	0.999362	0.0182511	-0.0367911	0.0871674	1	5.51091e-06	1	5.52069e-06	1	3.39262e-09	0	0.0832317	0.0842433	0.0842433	FALSE	1	FALSE	1	FALSE	0.997443	FALSE	1	FALSE	1	FALSE	1	0.022518	FALSE	0.786332	FALSE	0.774139	FALSE	0.789908
13150	Q96FZ2	HMCES	5-hydroxymethylcytosine binding, ES cell specific	[u'NM_020187']	3	128998576	129023665	FALSE		chr3:129137290T>C (rs563488734)	2.89419e-05	FALSE	chr3:129023493A>G (rs757758034)	0.00267382	FALSE	0.976351	0.124669	0.976329	0.124742	0.982363	0.101893	0.0529797	0.148158	1.00048	0.00771236	1.00048	0.00771721	1.00072	0.00619537	0.0349053	0.228531	0.0842515	0.0842515	FALSE	1	FALSE	1	FALSE	0.997443	FALSE	1	FALSE	1	FALSE	1	0.180438	FALSE	1	FALSE	1	FALSE	1
2986	P0C1H6	H2BFM	H2B histone family member M	[u'XM_210048']	X	103294544	103295428	FALSE		chrX:103495268C>A (rs781891551)	0.00132791	FALSE	chrX:103294668G>A (rs192764452)	0.0134662	FALSE	0.436493	0.493773	0.436345	0.49376	0.477923	0.495678	0.0840423	0.922338	0.702902	0.454578	0.703139	0.454475	0.636387	0.478173	-0.143098	0.156178	0.0842665	0.0842665	FALSE	1	FALSE	1	FALSE	0.998521	FALSE	1	FALSE	1	FALSE	1	0.0116674	FALSE	0.673305	FALSE	0.665818	FALSE	0.679731
12762	Q969T4	UBE2E3	ubiquitin conjugating enzyme E2 E3	[u'NM_006357']	2	181846770	181927612	FALSE		chr2:182388949G>T (rs180712140)	0.00645438	FALSE	chr2:181925488A>G (rs201327764)	0.0193981	FALSE	0.99992	0.00339321	0.999921	0.00336243	0.999623	0.00836281	-0.0468534	0.0337202	1	1.50621e-09	1	1.50435e-09	1	1.95873e-09	0	0.274791	0.0843868	0.0843868	FALSE	1	FALSE	1	FALSE	0.983333	FALSE	1	FALSE	1	FALSE	1	0.00471495	FALSE	0.553441	FALSE	0.559086	FALSE	0.56249
9209	Q6UX04	CWC27	CWC27 spliceosome associated protein homolog	[u'NM_005869']	5	64064974	64314145	FALSE		chr5:64020316T>G (rs80170948)	0.000400344	FALSE	chr5:64100180AAGG>A (5:64100180_AAGG_A)	0.0155713	FALSE	0.893244	0.0969537	0.893228	0.0969503	0.897673	0.0977945	0.0456498	0.165177	0.98757	0.0344592	0.987562	0.034469	0.989854	0.0314922	0.0694132	0.039506	0.0844848	0.0844848	FALSE	1	FALSE	1	FALSE	0.997443	FALSE	0.968577	FALSE	1	FALSE	1	0.669396	FALSE	1	FALSE	1	FALSE	1
4980	P50395	GDI2	GDP dissociation inhibitor 2	[u'NM_001494']	10	5807972	5855221	FALSE		chr10:5690938T>C (rs143378507)	1.50515e-05	FALSE	chr10:5827109C>T (rs367780908)	0.0283148	FALSE	0.997976	0.033602	0.997981	0.0335249	0.996603	0.0508458	-0.0320105	0.244198	1	3.23934e-05	1	3.20817e-05	1	8.18548e-05	0.0364338	0.0570981	0.0844917	0.0844917	FALSE	1	FALSE	1	FALSE	0.997443	FALSE	1	FALSE	1	FALSE	1	0.247226	FALSE	1	FALSE	1	FALSE	1
13199	Q96GV9	C5orf30	chromosome 5 open reading frame 30	[u'NM_033211']	5	102611621	102612238	FALSE		chr5:102894820C>T (rs201077969)	0.00125644	FALSE	chr5:102611934G>A (rs144822898)	0.0845156	FALSE	0.998762	0.0209788	0.998767	0.0209239	0.997474	0.0329521	-0.0468329	0.089863	1	0.00024361	1	0.000244003	1.00001	7.30388e-05	0.0185333	0.143993	0.0845037	0.0845037	FALSE	1	FALSE	1	FALSE	0.997443	FALSE	1	FALSE	1	FALSE	1	0.204263	FALSE	1	FALSE	1	FALSE	1
10074	Q86V21	AACS	acetoacetyl-CoA synthetase	[u'NM_023928']	12	125550131	125626772	FALSE		chr12:125450259C>T (rs549815821)	8.9466e-06	FALSE	chr12:125591798T>G (rs188567343)	0.0106623	FALSE	0.9554	0.0823341	0.955384	0.0823605	0.959691	0.074418	0.0548677	0.123965	0.998433	0.0122911	0.99843	0.0123012	0.999182	0.00895374	0.0698515	0.0607705	0.0845101	0.0845101	FALSE	1	FALSE	1	FALSE	0.997443	FALSE	1	FALSE	1	FALSE	1	0.327939	FALSE	1	FALSE	1	FALSE	1
4585	P42127	ASIP	agouti signaling protein	[u'NM_001672']	20	32848181	32856970	FALSE		chr20:33329964G>C (rs201849552)	2.01449e-05	FALSE	chr20:32850662T>A (rs565407899)	0.00318595	FALSE	0.999161	0.0110255	0.999164	0.0109706	0.998367	0.0214606	-0.0467422	0.02625	1	3.42985e-05	1	3.43594e-05	1	3.91746e-09	0	0.969247	0.0845198	0.0845198	FALSE	1	FALSE	1	FALSE	0.967052	FALSE	1	FALSE	1	FALSE	1	0.00625839	FALSE	0.567282	FALSE	0.568725	FALSE	0.576723
6807	Q14161	GIT2	GIT ArfGAP 2	[u'NM_057169']	12	110370786	110434029	FALSE		chr12:110206090C>T (rs190109616)	7.87301e-05	FALSE	chr12:110390977C>T (rs79037701)	0.0235972	FALSE	0.994317	0.0225106	0.994317	0.0225116	0.994295	0.0222342	-0.000985715	0.970336	0.999961	0.00122519	0.999961	0.00122714	1.00001	0.000395315	0.058125	0.0262032	0.0845227	0.0845227	FALSE	1	FALSE	1	FALSE	1	FALSE	0.862309	FALSE	1	FALSE	1	0.762454	FALSE	1	FALSE	1	FALSE	1
4538	P41134	ID1	inhibitor of DNA binding 1, HLH protein	[u'NM_002165']	20	30193191	30193894	FALSE		chr20:30407388C>T (rs373406874)	0.00117117	FALSE	chr20:30193377A>G (rs1802548)	0.267651	FALSE	0.956384	0.155782	0.956355	0.155827	0.964442	0.142121	0.0542266	0.107041	0.999536	0.0153894	0.999538	0.0153539	0.998916	0.0233167	-0.031546	0.177284	0.0845339	0.0845339	FALSE	1	FALSE	1	FALSE	0.997443	FALSE	1	FALSE	1	FALSE	1	0.374798	FALSE	1	FALSE	1	FALSE	1
12475	Q92187	ST8SIA4	ST8 alpha-N-acetyl-neuraminide alpha-2,8-sialyltransferase 4	[u'NM_005668']	5	100147554	100238659	FALSE	0.00325	chr5:100509565A>G (rs10067820)	0.000376091	FALSE	chr5:100147580G>T (rs181265141)	0.151813	FALSE	0.999609	0.006815	0.999608	0.00682603	0.999851	0.00201844	0.0484219	0.205853	1	2.15454e-05	1	2.12311e-05	1	6.50339e-05	0.0369646	0.0805545	0.084663	0.084663	FALSE	1	FALSE	1	FALSE	0.997443	FALSE	1	FALSE	1	FALSE	1	0.622745	FALSE	1	FALSE	1	FALSE	1
4354	P35325	SPRR2B	small proline rich protein 2B	[u'NM_001017418']	1	153043100	153043315	FALSE		chr1:152785246AG>A (Affx-80268503)	8.53884e-05	FALSE	chr1:153043258T>C (rs201248257)	0.220929	FALSE	0.999125	0.0196208	0.999122	0.0196555	0.999986	0.000165613	0.0621818	0.0251379	1	2.36079e-05	1	2.36498e-05	1	1.95873e-09	0.00356424	0.978216	0.0849313	0.0849313	FALSE	1	FALSE	1	FALSE	0.967052	FALSE	1	FALSE	1	FALSE	1	0.498701	FALSE	1	FALSE	1	FALSE	1
9517	Q6ZVD7	STOX1	storkhead box 1	[u'NM_152709']	10	70587381	70652489	FALSE		chr10:71008235C>T (rs202161330)	0.00011618	FALSE	chr10:70644756A>G (rs536184707)	0.000955725	FALSE	0.695722	0.0887213	0.695704	0.0887082	0.700706	0.0922001	0.0552913	0.0743812	0.938374	0.092062	0.938373	0.0920669	0.938692	0.0906592	0.00349738	0.988886	0.084963	0.084963	FALSE	1	FALSE	1	FALSE	0.997443	FALSE	1	FALSE	1	FALSE	1	0.101039	FALSE	0.992066	FALSE	0.993619	FALSE	0.995446
16029	Q9NSY2	STARD5	StAR related lipid transfer domain containing 5	[u'NM_181900']	15	81605600	81616440	FALSE		chr15:81575096C>T (rs367823776)	0.000673812	FALSE	chr15:81614802C>T (rs138923627)	0.0143116	FALSE	0.982875	0.117092	0.982907	0.116977	0.973826	0.145476	-0.0687988	0.0276266	0.999943	0.00676526	0.999943	0.00677726	1	2.16349e-08	0.011878	0.89935	0.0850355	0.0850355	FALSE	1	FALSE	1	FALSE	0.967052	FALSE	1	FALSE	1	FALSE	1	0.0199017	FALSE	0.759673	FALSE	0.747828	FALSE	0.763774
9184	Q6UWM7	LCTL	lactase like	[u'NM_207338']	15	66840831	66857703	FALSE		chr15:66996011C>T (rs554746292)	0.000164009	FALSE	chr15:66857075T>A (rs182665274)	0.000822831	FALSE	0.961624	0.139943	0.96166	0.139851	0.951685	0.163374	-0.0655901	0.0270278	0.999912	0.00811887	0.999912	0.00813115	0.999912	0.00312336	-0.00014516	0.932614	0.0850553	0.0850553	FALSE	1	FALSE	1	FALSE	0.967052	FALSE	1	FALSE	1	FALSE	1	0.134823	FALSE	0.998544	FALSE	0.999404	FALSE	1
16533	Q9P1Q0	VPS54	VPS54, GARP complex subunit	[u'NM_016516']	2	64120567	64211133	FALSE		chr2:63648795G>A (rs78100855)	0.00130985	FALSE	chr2:64169619T>C (rs142484528)	0.0133103	FALSE	0.952324	0.0743436	0.952318	0.0743501	0.954029	0.0724643	0.0233009	0.51956	0.998053	0.0129793	0.998049	0.0129903	0.999014	0.00931432	0.085335	0.027076	0.0850671	0.0850671	FALSE	1	FALSE	1	FALSE	0.997443	FALSE	0.877928	FALSE	1	FALSE	1	0.839307	FALSE	1	FALSE	1	FALSE	1
7780	Q4KMP7	TBC1D10B	TBC1 domain family member 10B	[u'NM_015527']	16	30369268	30381504	FALSE		chr16:30581535G>T (rs532790907)	4.62386e-08	TRUE	chr16:30381060G>T (rs552894253)	0.0127681	FALSE	0.882582	0.224024	0.882536	0.224091	0.895566	0.203818	0.0608309	0.0634328	0.995636	0.0326091	0.995631	0.032658	0.997097	0.0127804	0.0591215	0.161149	0.0852087	0.0852087	FALSE	1	FALSE	1	FALSE	0.997443	FALSE	1	FALSE		FALSE	1	0.145645	FALSE	0.998544	FALSE		FALSE	1
2335	O95932	TGM6	transglutaminase 6	[u'NM_198994']	20	2361615	2413286	FALSE	0.0018	chr20:2779485A>G (rs138905387)	0.000967848	FALSE	chr20:2376067A>C (rs143255596)	0.00203418	FALSE	0.719937	0.0849069	0.719958	0.0848628	0.713981	0.0963399	-0.0658434	0.0299394	0.869932	0.0653016	0.869927	0.065295	0.87149	0.0671107	0.0236207	0.5481	0.0852966	0.0852966	FALSE	1	FALSE	1	FALSE	0.981696	FALSE	1	FALSE	1	FALSE	1	0.163943	FALSE	1	FALSE	1	FALSE	1
9716	Q7RTW8	OTOA	otoancorin	[u'NM_001161683']	16	21689836	21771858	FALSE		chr16:21734300G>A (rs148690740)	0.00183588	FALSE	chr16:21728318C>A (rs200908561)	0.101909	FALSE	0.991326	0.0463057	0.991315	0.0463397	0.994647	0.0353152	0.0808711	0.0265349	0.999994	0.00169839	0.999994	0.00170141	1	5.57328e-05	0.00935871	0.811921	0.0853113	0.0853113	FALSE	1	FALSE	1	FALSE	0.967052	FALSE	1	FALSE	1	FALSE	1	0.145702	FALSE	0.998544	FALSE	0.999404	FALSE	1
12431	Q8WY91	THAP4	THAP domain containing 4	[u'NM_015963']	2	242524024	242576432	FALSE		chr2:242814874GA>G (Affx-80271054)	5.50482e-05	FALSE	chr2:242573211T>C (rs7424328)	0.0356477	FALSE	0.85894	0.0829665	0.858927	0.0829619	0.862828	0.0841486	0.0466972	0.17762	0.97582	0.0431051	0.97581	0.0431124	0.978897	0.0408871	0.07349	0.0317219	0.0853902	0.0853902	FALSE	1	FALSE	1	FALSE	0.997443	FALSE	0.912995	FALSE	1	FALSE	1	0.983419	FALSE	1	FALSE	1	FALSE	1
16084	Q9NUQ2	AGPAT5	1-acylglycerol-3-phosphate O-acyltransferase 5	[u'NM_018361']	8	6566190	6614906	FALSE		chr8:6360721C>A (rs200666311)	0.00109064	FALSE	chr8:6590112A>T (rs181667589)	0.011438	FALSE	0.969055	0.12034	0.969084	0.120271	0.960909	0.13809	-0.0631338	0.0498617	0.999704	0.0106392	0.999703	0.010658	1.00002	0.000594091	0.0419868	0.49176	0.0854301	0.0854301	FALSE	1	FALSE	1	FALSE	0.997443	FALSE	1	FALSE	1	FALSE	1	0.216882	FALSE	1	FALSE	1	FALSE	1
3301	P13164	IFITM1	interferon induced transmembrane protein 1	[u'NM_003641']	11	314171	315110	FALSE		chr11:619347A>C (rs750658037)	7.86198e-08	TRUE	chr11:315073A>G (rs199539158)	0.0403511	FALSE	0.402434	0.01285	0.402438	0.012808	0.401529	0.0216226	-0.0511288	0.0447529	0.524431	0.019094	0.524426	0.0190281	0.525937	0.0327077	0.0564952	0.0282918	0.0854572	0.0854572	FALSE	1	FALSE	1	FALSE	0.997443	FALSE	0.885263	FALSE		FALSE	1	0.0835514	FALSE	0.987386	FALSE		FALSE	0.991449
15448	Q9H9J2	MRPL44	mitochondrial ribosomal protein L44	[u'NM_022915']	2	224822190	224831748	FALSE		chr2:224335482A>G (rs111681120)	0.00179265	FALSE	chr2:224824475C>A (rs200574289)	0.0742835	FALSE	0.989694	0.0726482	0.989692	0.0726693	0.990224	0.0664629	0.00764967	0.796485	0.999986	0.00256049	0.999986	0.00256458	1.00003	0.000810206	0.0246031	0.0284512	0.08548	0.08548	FALSE	1	FALSE	1	FALSE	0.998521	FALSE	0.885263	FALSE	1	FALSE	1	0.993672	FALSE	1	FALSE	1	FALSE	1
180	A5X5Y0	HTR3E	5-hydroxytryptamine receptor 3E	[u'NM_182589']	3	183815318	183824478	FALSE		chr3:184295784G>A (rs139326780)	0.000234989	FALSE	chr3:183824297C>G (rs565321002)	0.0104248	FALSE	0.490526	0.225713	0.490546	0.225733	0.484789	0.220062	-0.0258291	0.451574	0.830612	0.232438	0.830673	0.232419	0.813651	0.237109	-0.0725011	0.0266359	0.0855311	0.0855311	FALSE	1	FALSE	1	FALSE	0.997443	FALSE	0.870058	FALSE	1	FALSE	1	0.903549	FALSE	1	FALSE	1	FALSE	1
778	O00533	CHL1	cell adhesion molecule L1 like	[u'NM_006614']	3	361460	447391	FALSE	0	chr3:488870G>A (rs72981288)	0.0005179	FALSE	chr3:405040C>T (rs200526741)	0.00223909	FALSE	0.505109	0.145835	0.505098	0.145843	0.508268	0.143387	0.0219171	0.519036	0.904937	0.102659	0.904924	0.102674	0.90882	0.0981424	0.038794	0.215792	0.0855925	0.0855925	FALSE	1	FALSE	1	FALSE	0.997443	FALSE	1	FALSE	1	FALSE	1	0.766662	FALSE	1	FALSE	1	FALSE	1
8003	Q5H9U9	DDX60L	DEAD-box helicase 60 like	[u'NM_001012967']	4	169279301	169393850	FALSE		chr4:169353661C>T (Affx-80225798)	0.000542688	FALSE	chr4:169300888G>A (rs201759136)	0.00344887	FALSE	0.0555732	0.0291083	0.055579	0.0291081	0.0539527	0.0291038	-0.0558745	0.0983012	0.481872	0.146842	0.481834	0.146836	0.492705	0.148153	0.0737059	0.0272264	0.0855959	0.0855959	FALSE	1	FALSE	1	FALSE	0.997443	FALSE	0.879573	FALSE	1	FALSE	1	0.967217	FALSE	1	FALSE	1	FALSE	1
173	A5LHX3	PSMB11	proteasome subunit beta 11	[u'NM_001099780']	14	23511435	23512334	FALSE		chr14:23884594G>A (Affx-86888950)	2.91464e-07	TRUE	chr14:23511933G>A (rs548021843)	0.000378619	FALSE	0.959053	0.168895	0.959097	0.168819	0.946699	0.188615	-0.0692648	0.0267055	0.999638	0.015479	0.999639	0.0154832	0.999524	0.0142299	-0.00770422	0.817117	0.0857948	0.0857948	FALSE	1	FALSE	1	FALSE	0.967052	FALSE	1	FALSE		FALSE	1	0.0472944	FALSE	0.931078	FALSE		FALSE	0.934263
9603	Q76G19	PDZD4	PDZ domain containing 4	[u'NM_032512']	X	153068811	153095753	FALSE		chrX:153175668C>T (rs369228747)	1.41755e-05	FALSE	chrX:153069334T>C (rs200819237)	0.0472333	FALSE	0.994264	0.0319112	0.994253	0.0319481	0.997178	0.018573	0.111906	0.0280971	0.998927	0.011667	0.998926	0.0116794	0.999303	0.00737758	0.0385762	0.0827185	0.0861777	0.0861777	FALSE	1	FALSE	1	FALSE	0.967052	FALSE	1	FALSE	1	FALSE	1	0.0967614	FALSE	0.991875	FALSE	0.992156	FALSE	0.995446
201	A6NCQ9	RNF222	ring finger protein 222	[u'NM_001146684.2']	17	8296120	8296779	FALSE		chr17:8644941G>A (rs538010989)	3.75599e-05	FALSE	chr17:8296244A>C (rs549302315)	0.000926236	FALSE	0.714752	0.09791	0.714733	0.0978806	0.719829	0.105735	0.0500181	0.0985903	0.926242	0.0780351	0.926224	0.0780322	0.931154	0.0786692	0.0629242	0.0654316	0.0863521	0.0863521	FALSE	1	FALSE	1	FALSE	0.997443	FALSE	1	FALSE	1	FALSE	1	0.142695	FALSE	0.998544	FALSE	0.999404	FALSE	1
676	O00189	AP4M1	adaptor related protein complex 4 mu 1 subunit	[u'NM_004722']	7	99699338	99704502	FALSE		chr7:100027702A>C (rs549225535)	0.000107117	FALSE	chr7:99702533C>T (rs146445385)	0.000247686	FALSE	0.877605	0.239809	0.877642	0.239782	0.867234	0.246997	-0.0427582	0.206886	0.994642	0.0501168	0.994654	0.0500625	0.991315	0.0635091	-0.0583847	0.0409827	0.0863523	0.0863523	FALSE	1	FALSE	1	FALSE	0.997443	FALSE	0.97954	FALSE	1	FALSE	1	0.159659	FALSE	0.999394	FALSE	1	FALSE	1
16149	Q9NVQ4	FAIM	Fas apoptotic inhibitory molecule	[u'NM_001033032']	3	138340271	138351918	FALSE		chr3:138669290C>T (rs199800109)	6.38225e-06	FALSE	chr3:138351785A>G (rs201538540)	0.00080447	FALSE	0.870969	0.290241	0.870962	0.290246	0.872848	0.288758	0.00651444	0.772299	0.996752	0.0493034	0.996765	0.049213	0.993172	0.0701847	-0.0592745	0.0338582	0.086544	0.086544	FALSE	1	FALSE	1	FALSE	0.998521	FALSE	0.925929	FALSE	1	FALSE	1	0.269905	FALSE	1	FALSE	1	FALSE	1
16353	Q9NYQ3	HAO2	hydroxyacid oxidase 2	[u'NM_001005783']	1	119923709	119936460	FALSE		chr1:120269494C>G (rs148897319)	0.00023343	FALSE	chr1:119936414G>A (rs201600052)	0.00280802	FALSE	0.987047	0.0875509	0.98707	0.0874461	0.98052	0.113063	-0.064809	0.0270887	1	0.00320405	1	0.00320973	1	5.71112e-05	0.00152295	0.963258	0.086616	0.086616	FALSE	1	FALSE	1	FALSE	0.967052	FALSE	1	FALSE	1	FALSE	1	0.0103853	FALSE	0.669008	FALSE	0.664005	FALSE	0.676606
15715	Q9NP85	NPHS2	NPHS2, podocin	[u'NM_001297575']	1	179520311	179544999	FALSE		chr1:179972383A>G (rs181034381)	5.78542e-05	FALSE	chr1:179544818G>A (rs201050491)	0.00959662	FALSE	0.946304	0.169633	0.946342	0.169572	0.935703	0.185563	-0.0598512	0.0496764	0.99925	0.0196778	0.999247	0.0197126	1	1.86926e-05	0.0540331	0.578751	0.0866576	0.0866576	FALSE	1	FALSE	1	FALSE	0.997443	FALSE	1	FALSE	1	FALSE	1	0.030279	FALSE	0.826521	FALSE	0.816663	FALSE	0.830131
10853	Q8N335	GPD1L	glycerol-3-phosphate dehydrogenase 1-like	[u'NM_015141']	3	32148204	32207399	FALSE		chr3:32032045C>A (rs375987596)	3.21999e-05	FALSE	chr3:32188128G>A (rs112122950)	0.00530084	FALSE	0.993052	0.0610875	0.993068	0.061011	0.988534	0.0796249	-0.0639237	0.0277075	0.999999	0.000879178	0.999999	0.000880735	1	4.16766e-05	0.00430206	0.914651	0.0866673	0.0866673	FALSE	1	FALSE	1	FALSE	0.967052	FALSE	1	FALSE	1	FALSE	1	0.0299887	FALSE	0.826521	FALSE	0.816663	FALSE	0.830131
14054	Q99848	EBNA1BP2	EBNA1 binding protein 2	[u'NM_001159936']	1	43630117	43637789	FALSE		chr1:43738817C>T (rs569478207)	0.000161781	FALSE	chr1:43636509C>T (rs535649425)	0.0394724	FALSE	0.84532	0.170003	0.845317	0.170017	0.846113	0.166098	0.00473733	0.959436	0.987694	0.0470361	0.987681	0.0470581	0.991145	0.0402195	0.0791251	0.029681	0.0867016	0.0867016	FALSE	1	FALSE	1	FALSE	0.999403	FALSE	0.890028	FALSE	1	FALSE	1	0.215224	FALSE	1	FALSE	1	FALSE	1
2653	P04818	TYMS	thymidylate synthetase	[u'NM_001071']	18	657743	672994	FALSE		chr18:347266C>T (rs536876869)	0.00100406	FALSE	chr18:662164G>C (rs59755869)	0.00686796	FALSE	0.995471	0.0399904	0.995481	0.039874	0.992546	0.0648574	-0.054536	0.0270298	1	0.0004329	1	0.000433669	1	8.53791e-09	0.000388747	0.994754	0.0867548	0.0867548	FALSE	1	FALSE	1	FALSE	0.967052	FALSE	1	FALSE	1	FALSE	1	0.241488	FALSE	1	FALSE	1	FALSE	1
9720	Q7RTX9	SLC16A14	solute carrier family 16 member 14	[u'NM_152527']	2	230902099	230924068	FALSE		chr2:230744770G>A (rs537576478)	0.000186927	FALSE	chr2:230910833G>A (rs201567975)	0.00929235	FALSE	0.948141	0.171378	0.948157	0.171347	0.943695	0.179798	-0.025407	0.44305	0.999743	0.0176581	0.999748	0.0175962	0.998473	0.0303899	-0.0513228	0.0343597	0.0869302	0.0869302	FALSE	1	FALSE	1	FALSE	0.997443	FALSE	0.931951	FALSE	1	FALSE	1	0.74285	FALSE	1	FALSE	1	FALSE	1
1399	O43897	TLL1	tolloid like 1	[u'NM_001204760']	4	166795057	167022025	FALSE		chr4:167021999T>C (rs545718475)	0.000112582	FALSE	chr4:167021999T>C (rs545718475)	0.000112582	FALSE	0.971875	0.084557	0.971884	0.0845366	0.969388	0.0900694	-0.0285703	0.335571	0.9997	0.00733176	0.999702	0.00730836	0.999151	0.0122421	-0.0546815	0.0366204	0.0870191	0.0870191	FALSE	1	FALSE	1	FALSE	0.997443	FALSE	0.954131	FALSE	1	FALSE	1	0.168536	FALSE	1	FALSE	1	FALSE	1
7963	Q5EG05	CARD16	caspase recruitment domain family member 16	[u'NM_001017534']	11	104912130	104916024	FALSE	0.00336667	chr11:104653922A>G (rs72972931)	0.000725469	FALSE	chr11:104915196G>A (rs577987861)	0.00503723	FALSE	0.728882	0.393803	0.728973	0.393767	0.703109	0.40295	-0.0649231	0.0401947	0.976861	0.13274	0.976856	0.132751	0.97804	0.129529	0.00902818	0.787325	0.0870241	0.0870241	FALSE	1	FALSE	1	FALSE	0.997443	FALSE	1	FALSE	1	FALSE	1	0.868093	FALSE	1	FALSE	1	FALSE	1
10826	Q8N2G6	ZCCHC24	zinc finger CCHC-type containing 24	[u'NM_153367']	10	81146104	81205196	FALSE		chr10:81056240A>C (rs147476107)	0.000185047	FALSE	chr10:81146159G>A (rs140605224)	0.247802	FALSE	0.955796	0.153832	0.955799	0.153836	0.954985	0.152828	-0.0053073	0.800917	0.999505	0.0133983	0.999509	0.0133159	0.998436	0.0282414	-0.0486083	0.0274634	0.0871069	0.0871069	FALSE	1	FALSE	1	FALSE	0.998521	FALSE	0.884751	FALSE	1	FALSE	1	0.517697	FALSE	1	FALSE	1	FALSE	1
8829	Q6MZQ0	PRR5L	proline rich 5 like	[u'NM_024841']	11	36422672	36484283	FALSE		chr11:36057670G>A (rs144816501)	0.000451974	FALSE	chr11:36424849G>A (rs201062914)	0.00557463	FALSE	0.702551	0.099512	0.70257	0.0994951	0.697386	0.104044	-0.0509235	0.116815	0.877942	0.0657731	0.877944	0.0657752	0.877263	0.0651905	-0.0103993	0.655928	0.0872835	0.0872835	FALSE	1	FALSE	1	FALSE	0.997443	FALSE	1	FALSE	1	FALSE	1	0.441734	FALSE	1	FALSE	1	FALSE	1
4351	P35270	SPR	sepiapterin reductase (7,8-dihydrobiopterin:NADP+ oxidoreductase)	[u'NM_003124']	2	73114562	73118663	FALSE	0.0496625	chr2:73435719C>T (rs537822945)	9.6669e-05	FALSE	chr2:73118631A>T (rs121917747)	0.00180425	FALSE	0.994821	0.0416917	0.994832	0.0416219	0.991714	0.0580012	-0.0617722	0.0288276	0.999992	0.00201245	0.999993	0.00201602	1	6.52282e-05	0.00681179	0.800266	0.0873145	0.0873145	FALSE	1	FALSE	1	FALSE	0.975178	FALSE	1	FALSE	1	FALSE	1	0.225117	FALSE	1	FALSE	1	FALSE	1
17908	Q9Y5Y4	PTGDR2	prostaglandin D2 receptor 2	[u'NM_004778']	11	60620011	60621195	FALSE		chr11:60636632C>G (rs540748238)	2.29332e-08	TRUE	chr11:60620943G>A (rs536997157)	0.0827652	FALSE	0.607809	0.035752	0.607813	0.0357143	0.606836	0.0451059	-0.0240106	0.401304	0.73303	0.0227894	0.733033	0.0227862	0.732137	0.023654	-0.0385872	0.23239	0.0874356	0.0874356	FALSE	1	FALSE	1	FALSE	0.997443	FALSE	1	FALSE		FALSE	1	0.763565	FALSE	1	FALSE		FALSE	1
4485	P38936	CDKN1A	cyclin dependent kinase inhibitor 1A	[u'NM_078467']	6	36651879	36653574	FALSE	0.00706874	chr6:36447062G>C (rs56361858)	4.54546e-05	FALSE	chr6:36652228G>A (rs148679597)	0.070403	FALSE	0.953359	0.123542	0.953329	0.123607	0.961975	0.103041	0.075987	0.0318644	0.999266	0.0120005	0.999265	0.0120113	0.999595	0.00841057	0.0318073	0.44612	0.0875685	0.0875685	FALSE	1	FALSE	1	FALSE	0.983333	FALSE	1	FALSE	1	FALSE	1	0.174181	FALSE	1	FALSE	1	FALSE	1
14328	Q9BTV4	TMEM43	transmembrane protein 43	[u'NM_024334']	3	14166694	14183292	FALSE		chr3:14207012A>G (rs552453137)	3.13917e-06	FALSE	chr3:14183102T>A (rs539374471)	0.107112	FALSE	0.689895	0.29404	0.6899	0.294041	0.688619	0.293777	-0.00435716	0.899988	0.97563	0.0979199	0.975656	0.0978806	0.968358	0.108172	-0.0707468	0.0293902	0.08762	0.08762	FALSE	1	FALSE	1	FALSE	0.998521	FALSE	0.886524	FALSE	1	FALSE	1	0.574988	FALSE	1	FALSE	1	FALSE	1
8423	Q5VIY5	ZNF468	zinc finger protein 468	[u'NM_001008801']	19	53343981	53357525	FALSE		chr19:53345110A>T (rs61729942)	5.0239e-06	FALSE	chr19:53345110A>T (rs61729942)	5.0239e-06	FALSE	0.67417	0.35305	0.674079	0.353077	0.699694	0.344226	0.0734619	0.0303487	1.01569	0.0887962	1.0157	0.0888117	1.012	0.0842443	-0.0427337	0.204881	0.0876313	0.0876313	FALSE	1	FALSE	1	FALSE	0.981696	FALSE	1	FALSE	1	FALSE	1	0.0636693	FALSE	0.962303	FALSE	0.959005	FALSE	0.96652
8520	Q5VY43	PEAR1	platelet endothelial aggregation receptor 1	[u'NM_001080471']	1	156873719	156884587	FALSE		chr1:157062736G>A (rs78985424)	2.94892e-05	FALSE	chr1:156874628A>G (rs139334858)	0.00230048	FALSE	0.546813	0.114163	0.546824	0.114176	0.543712	0.11022	-0.0277325	0.405439	0.87994	0.0491796	0.879941	0.049178	0.879803	0.0496095	-0.00279837	0.932302	0.0876948	0.0876948	FALSE	1	FALSE	1	FALSE	0.997443	FALSE	1	FALSE	1	FALSE	1	0.317245	FALSE	1	FALSE	1	FALSE	1
2739	P06310	IGKV2-30	immunoglobulin kappa variable 2-30	[u'NG_000834']	2	89544264	89545049	FALSE		chr2:89197113T>G (rs574724886)	2.76095e-08	TRUE	chr2:89544390G>C (rs543053591)	0.32348	FALSE	0.881802	0.223154	0.881778	0.22318	0.888577	0.215427	0.0309953	0.340657	0.995042	0.0439851	0.99505	0.0439368	0.992732	0.0558902	-0.0461245	0.105589	0.0877871	0.0877871	FALSE	1	FALSE	1	FALSE	0.997443	FALSE	1	FALSE		FALSE	1	0.901797	FALSE	1	FALSE		FALSE	1
5189	P53355	DAPK1	death associated protein kinase 1	[u'NM_004938']	9	90113993	90322276	FALSE	0.00800556	chr9:90503736C>T (rs555520491)	4.49808e-05	FALSE	chr9:90315091G>C (rs546986109)	0.00191456	FALSE	0.874541	0.0576716	0.87455	0.0576874	0.871925	0.0529829	-0.047392	0.18102	0.968831	0.0387821	0.968825	0.0387835	0.970591	0.0383296	0.045812	0.146614	0.0878505	0.0878505	FALSE	1	FALSE	1	FALSE	0.997443	FALSE	1	FALSE	1	FALSE	1	0.399442	FALSE	1	FALSE	1	FALSE	1
13770	Q96R30	OR2V2	olfactory receptor family 2 subfamily V member 2	[u'NM_206880']	5	180581943	180582887	FALSE		chr5:180166682A>T (rs371481427)	0.000261442	FALSE	chr5:180582408G>A (rs200123627)	0.00414259	FALSE	0.279469	0.350252	0.279509	0.350264	0.268186	0.34647	-0.0325024	0.34925	0.712134	0.403019	0.712235	0.40298	0.683682	0.412924	-0.0699842	0.027487	0.0878886	0.0878886	FALSE	1	FALSE	1	FALSE	0.997443	FALSE	0.884751	FALSE	1	FALSE	1	0.258507	FALSE	1	FALSE	1	FALSE	1
10240	Q86XZ4	SPATS2	spermatogenesis associated serine rich 2	[u'NM_023071']	12	49854796	49920035	FALSE		chr12:49446404C>T (rs200102669)	0.000201026	FALSE	chr12:49908381G>A (rs201985651)	0.00633299	FALSE	0.98282	0.0792463	0.982805	0.0793355	0.987101	0.0477331	0.0656264	0.106927	0.999925	0.00391484	0.999925	0.00392099	1.00003	0.00132772	0.0352676	0.0501218	0.0880267	0.0880267	FALSE	1	FALSE	1	FALSE	0.997443	FALSE	1	FALSE	1	FALSE	1	0.408882	FALSE	1	FALSE	1	FALSE	1
16586	Q9P2D0	IBTK	inhibitor of Bruton tyrosine kinase	[u'NM_015525']	6	82881145	82950203	FALSE		chr6:82529034A>G (rs112104463)	0.000436918	FALSE	chr6:82911180C>T (rs369602344)	0.00684023	FALSE	0.971843	0.0420557	0.971837	0.0420645	0.973487	0.0394533	0.0404635	0.214699	0.999201	0.00528146	0.999202	0.00528037	0.998894	0.00557044	-0.0566467	0.0773909	0.0880951	0.0880951	FALSE	1	FALSE	1	FALSE	0.997443	FALSE	1	FALSE	1	FALSE	1	0.388658	FALSE	1	FALSE	1	FALSE	1
6195	Q06210	GFPT1	glutamine--fructose-6-phosphate transaminase 1	[u'NM_001244710']	2	69553324	69614203	FALSE		chr2:69590695G>A (rs201322234)	0.00155605	FALSE	chr2:69590695G>A (rs201322234)	0.00155605	FALSE	0.998432	0.0201562	0.998437	0.020116	0.997025	0.0293377	-0.0561377	0.0275886	1	3.81786e-05	1	3.82439e-05	1	7.24341e-06	0.00433122	0.958736	0.0881191	0.0881191	FALSE	1	FALSE	1	FALSE	0.967052	FALSE	1	FALSE	1	FALSE	1	0.182747	FALSE	1	FALSE	1	FALSE	1
2931	P09341	CXCL1	C-X-C motif chemokine ligand 1	[u'NM_001511']	4	74735188	74736250	FALSE		chr4:74441963T>C (rs188163946)	0.000460949	FALSE	chr4:74735270C>T (rs531055521)	0.0439988	FALSE	0.996924	0.0449268	0.996929	0.0448895	0.995549	0.0543966	-0.0276712	0.386026	0.999996	0.00157267	0.999996	0.00157546	1	3.13986e-05	0.00524236	0.042738	0.0881193	0.0881193	FALSE	1	FALSE	1	FALSE	0.997443	FALSE	0.982774	FALSE	1	FALSE	1	0.340229	FALSE	1	FALSE	1	FALSE	1
5610	P61371	ISL1	ISL LIM homeobox 1	[u'NM_002202']	5	50679506	50689441	FALSE		chr5:50356611T>G (rs76919584)	0.00290873	FALSE	chr5:50683449T>C (rs201797783)	0.0150498	FALSE	0.979627	0.046801	0.979633	0.0467728	0.978058	0.0541361	-0.0311381	0.232034	0.999739	0.00328807	0.999739	0.00329263	0.9999	0.00152742	0.0627501	0.132708	0.0881343	0.0881343	FALSE	1	FALSE	1	FALSE	0.997443	FALSE	1	FALSE	1	FALSE	1	0.768894	FALSE	1	FALSE	1	FALSE	1
3695	P20396	TRH	thyrotropin releasing hormone	[u'NM_007117']	3	129694660	129696056	FALSE	0.00787329	chr3:129695578G>A (rs61740106)	2.42317e-06	FALSE	chr3:129695578G>A (rs61740106)	2.42317e-06	FALSE	0.975655	0.0577377	0.975664	0.057682	0.973032	0.07167	-0.0404651	0.175719	0.999492	0.00663914	0.999491	0.00664666	0.999815	0.00397887	0.0592166	0.139966	0.0882411	0.0882411	FALSE	1	FALSE	1	FALSE	0.997443	FALSE	1	FALSE	1	FALSE	1	0.0187354	FALSE	0.757981	FALSE	0.745382	FALSE	0.762116
15700	Q9NP61	ARFGAP3	ADP ribosylation factor GTPase activating protein 3	[u'NM_014570']	22	43193597	43253188	FALSE		chr22:43089957T>C (rs550554083)	2.10844e-05	FALSE	chr22:43206950A>C (rs1018448)	0.0976407	FALSE	0.598843	0.187426	0.59889	0.187455	0.585677	0.178411	-0.0722089	0.0283018	0.897316	0.159096	0.897325	0.15909	0.895005	0.160768	-0.0145025	0.681294	0.0883606	0.0883606	FALSE	1	FALSE	1	FALSE	0.967052	FALSE	1	FALSE	1	FALSE	1	0.407765	FALSE	1	FALSE	1	FALSE	1
12894	Q96BP3	PPWD1	peptidylprolyl isomerase domain and WD repeat containing 1	[u'NM_015342']	5	64859138	64883220	FALSE		chr5:65249859C>T (rs251305)	2.73983e-05	FALSE	chr5:64872895C>T (rs184778131)	0.0227024	FALSE	0.994356	0.0500272	0.994361	0.0500054	0.99282	0.0558007	-0.0291013	0.394687	0.999998	0.00154017	0.999998	0.00154287	1.00001	0.000176768	0.0105302	0.0399983	0.0883999	0.0883999	FALSE	1	FALSE	1	FALSE	0.997443	FALSE	0.975836	FALSE	1	FALSE	1	0.852454	FALSE	1	FALSE	1	FALSE	1
12112	Q8TEA7	TBCK	TBC1 domain containing kinase	[u'NM_033115']	4	106967730	107230117	FALSE		chr4:106819096G>C (rs374634164)	5.52423e-05	FALSE	chr4:107168372T>G (rs79412473)	0.0256677	FALSE	0.427721	0.303961	0.427674	0.303985	0.441033	0.296835	0.0444663	0.211367	0.668279	0.242728	0.66822	0.242752	0.684897	0.235393	0.069749	0.0419829	0.088655	0.088655	FALSE	1	FALSE	1	FALSE	0.997443	FALSE	0.979545	FALSE	1	FALSE	1	0.305414	FALSE	1	FALSE	1	FALSE	1
17909	Q9Y5Y5	PEX16	peroxisomal biogenesis factor 16	[u'NM_057174']	11	45931808	45939362	FALSE		chr11:46309968G>A (rs6485672)	0.00221308	FALSE	chr11:45935445C>T (rs769838583)	0.0868764	FALSE	0.834436	0.0556558	0.834448	0.0556391	0.83108	0.0600689	-0.0581743	0.0576152	0.925324	0.028339	0.925317	0.02833	0.927225	0.0307076	0.0645806	0.036311	0.0887745	0.0887745	FALSE	1	FALSE	1	FALSE	0.997443	FALSE	0.948745	FALSE	1	FALSE	1	0.188591	FALSE	1	FALSE	1	FALSE	1
4093	P29218	IMPA1	inositol monophosphatase 1	[u'NM_005536']	8	82571589	82593795	FALSE		chr8:82605939T>A (rs551595553)	0.00239671	FALSE	chr8:82592967G>A (rs61755740)	0.0605866	FALSE	0.971344	0.121029	0.971314	0.121106	0.979793	0.0965984	0.0774035	0.0443105	0.999855	0.00685199	0.999855	0.00684075	0.999689	0.00949963	-0.0201547	0.456385	0.0888994	0.0888994	FALSE	1	FALSE	1	FALSE	0.997443	FALSE	1	FALSE	1	FALSE	1	0.191153	FALSE	1	FALSE	1	FALSE	1
17208	Q9ULQ0	STRIP2	striatin interacting protein 2	[u'NM_001134336']	7	129074314	129125667	FALSE		chr7:129079878C>A (rs367830416)	0.000234356	FALSE	chr7:129079878C>A (rs367830416)	0.000234356	FALSE	0.93801	0.201762	0.937969	0.20182	0.94975	0.184078	0.0609942	0.0792461	0.999282	0.0226433	0.999284	0.0226019	0.998507	0.0322378	-0.0279376	0.261255	0.0889228	0.0889228	FALSE	1	FALSE	1	FALSE	0.997443	FALSE	1	FALSE	1	FALSE	1	0.258257	FALSE	1	FALSE	1	FALSE	1
4353	P35321	SPRR1A	small proline rich protein 1A	[u'NM_005987']	1	152957707	152957973	FALSE		chr1:152785246AG>A (Affx-80268503)	8.53884e-05	FALSE	chr1:152957887G>A (rs1611764)	0.040023	FALSE	0.588865	0.20404	0.588891	0.204061	0.581408	0.197815	-0.0372382	0.227042	0.936513	0.124129	0.936541	0.124117	0.92837	0.127366	-0.0649792	0.0370723	0.0889257	0.0889257	FALSE	1	FALSE	1	FALSE	0.997443	FALSE	0.963019	FALSE	1	FALSE	1	0.716668	FALSE	1	FALSE	1	FALSE	1
12995	Q96DB9	FXYD5	FXYD domain containing ion transport regulator 5	[u'NM_014164']	19	35646454	35660515	FALSE		chr19:35449248C>T (rs142139829)	4.46878e-05	FALSE	chr19:35655143C>T (rs201983472)	0.100285	FALSE	0.475477	0.104887	0.475504	0.104951	0.468037	0.0847143	-0.0782929	0.0370142	0.750717	0.185738	0.750714	0.185736	0.751581	0.186078	0.00466207	0.946581	0.0889669	0.0889669	FALSE	1	FALSE	1	FALSE	0.992941	FALSE	1	FALSE	1	FALSE	1	0.554571	FALSE	1	FALSE	1	FALSE	1
9855	Q7Z5P4	HSD17B13	hydroxysteroid 17-beta dehydrogenase 13	[u'NM_178135']	4	88226373	88243993	FALSE		chr4:88537586A>G (rs544937098)	1.75707e-07	TRUE	chr4:88243926A>C (rs571845258)	0.00691699	FALSE	0.901557	0.245191	0.901592	0.245152	0.891652	0.255675	-0.0396883	0.222287	0.997369	0.0409538	0.997378	0.0408842	0.994669	0.0572081	-0.0544958	0.0444129	0.0890339	0.0890339	FALSE	1	FALSE	1	FALSE	0.997443	FALSE	0.989582	FALSE		FALSE	1	0.427133	FALSE	1	FALSE		FALSE	1
6310	Q09161	NCBP1	nuclear cap binding protein subunit 1	[u'NM_002486']	9	100396164	100433478	FALSE		chr9:100086076A>G (rs538247697)	6.29157e-05	FALSE	chr9:100425269T>G (rs576031865)	0.196843	FALSE	0.95281	0.178938	0.952819	0.178924	0.950236	0.183032	-0.0142704	0.623493	0.999607	0.017603	0.999611	0.0175012	0.998317	0.0362469	-0.0454863	0.0290255	0.0891468	0.0891468	FALSE	1	FALSE	1	FALSE	0.997443	FALSE	0.885263	FALSE	1	FALSE	1	0.62357	FALSE	1	FALSE	1	FALSE	1
17809	Q9Y5E8	PCDHB15	protocadherin beta 15	[u'NM_018935']	5	140625147	140627507	FALSE		chr5:140517031T>C (rs565302699)	7.64014e-08	TRUE	chr5:140626169C>G (rs533235123)	0.000520187	FALSE	0.659104	0.193033	0.659063	0.193039	0.67052	0.191182	0.0596336	0.0762337	0.986063	0.0586777	0.986055	0.0586871	0.988475	0.0559066	0.0422281	0.214934	0.0891788	0.0891788	FALSE	1	FALSE	1	FALSE	0.997443	FALSE	1	FALSE		FALSE	1	0.662331	FALSE	1	FALSE		FALSE	1
9644	Q7L3S4	ZNF771	zinc finger protein 771	[u'NM_016643']	16	30419375	30429685	FALSE		chr16:30581535G>T (rs532790907)	4.62386e-08	TRUE	chr16:30429428C>T (rs561035201)	0.00238638	FALSE	0.992598	0.0462209	0.99261	0.0461553	0.989148	0.0618862	-0.063417	0.0303283	0.999985	0.00180981	0.999984	0.00181303	1	9.06074e-06	0.0124136	0.809264	0.0892467	0.0892467	FALSE	1	FALSE	1	FALSE	0.981696	FALSE	1	FALSE		FALSE	1	0.192051	FALSE	1	FALSE		FALSE	1
4653	P43304	GPD2	glycerol-3-phosphate dehydrogenase 2	[u'NM_000408']	2	157332618	157439427	FALSE		chr2:157735419G>A (rs62177030)	0.00386723	FALSE	chr2:157439378A>G (rs565600966)	0.175871	FALSE	0.654451	0.122619	0.654421	0.122596	0.662862	0.128749	0.0671425	0.0399542	0.878099	0.125331	0.878102	0.125331	0.877086	0.125377	-0.00810617	0.758223	0.0893006	0.0893006	FALSE	1	FALSE	1	FALSE	0.997443	FALSE	1	FALSE	1	FALSE	1	0.838725	FALSE	1	FALSE	1	FALSE	1
6788	Q14129	DGCR6	DiGeorge syndrome critical region gene 6	[u'NM_005675']	22	18893888	18899199	FALSE		chr22:18650724T>G (rs532025066)	0.000226271	FALSE	chr22:18899090G>A (rs145322305)	0.0129537	FALSE	0.983181	0.0834016	0.98319	0.0833857	0.980892	0.0877275	-0.0268507	0.383879	1.00026	0.00406738	1.00026	0.00407078	1.00045	0.00295245	0.0533044	0.0291089	0.0893511	0.0893511	FALSE	1	FALSE	1	FALSE	0.997443	FALSE	0.885263	FALSE	1	FALSE	1	0.712063	FALSE	1	FALSE	1	FALSE	1
3551	P17516	AKR1C4	aldo-keto reductase family 1 member C4	[u'NM_001818']	10	5238831	5260720	FALSE		chr10:5690938T>C (rs143378507)	1.50515e-05	FALSE	chr10:5260691C>T (rs556509125)	0.0209781	FALSE	0.0754884	0.0476921	0.0754942	0.04769	0.0738776	0.0482736	-0.0336908	0.342261	0.384393	0.37738	0.38439	0.377375	0.385416	0.378786	0.0027145	0.981101	0.0894006	0.0894006	FALSE	1	FALSE	1	FALSE	0.997443	FALSE	1	FALSE	1	FALSE	1	0.473336	FALSE	1	FALSE	1	FALSE	1
13572	Q96N03	VSTM2L	V-set and transmembrane domain containing 2 like	[u'NM_080607']	20	36531753	36572652	FALSE		chr20:36946875C>A (rs111327200)	4.34252e-06	FALSE	chr20:36560124C>T (rs143326210)	0.00606158	FALSE	0.992472	0.0664804	0.992489	0.0663874	0.987496	0.0887176	-0.06373	0.0281187	0.999992	0.00217803	0.999992	0.0021819	1	2.18115e-08	0.00517684	0.959403	0.0894644	0.0894644	FALSE	1	FALSE	1	FALSE	0.967052	FALSE	1	FALSE	1	FALSE	1	0.190899	FALSE	1	FALSE	1	FALSE	1
14471	Q9BWJ5	SF3B5	splicing factor 3b subunit 5	[u'NM_031287']	6	144416377	144416634	FALSE		chr6:144507985C>T (rs540150447)	7.83049e-06	FALSE	chr6:144416537A>C (rs199548273)	0.0278064	FALSE	0.896237	0.205816	0.896183	0.205883	0.911304	0.18537	0.0771859	0.0280203	0.996976	0.0279911	0.996974	0.0280155	0.997643	0.0199631	0.0275396	0.445244	0.0894903	0.0894903	FALSE	1	FALSE	1	FALSE	0.967052	FALSE	1	FALSE	1	FALSE	1	0.028646	FALSE	0.824403	FALSE	0.809333	FALSE	0.827106
4429	P36406	TRIM23	tripartite motif containing 23	[u'NM_001656']	5	64887599	64920101	FALSE		chr5:65249859C>T (rs251305)	2.73983e-05	FALSE	chr5:64887687C>G (rs35633053)	0.00223332	FALSE	0.998045	0.0204605	0.998044	0.020463	0.998296	0.0197377	0.0125058	0.688917	1	0.000135954	1	0.000134561	1.00001	0.000352681	0.0540402	0.0331699	0.0895819	0.0895819	FALSE	1	FALSE	1	FALSE	0.997443	FALSE	0.91394	FALSE	1	FALSE	1	0.0850677	FALSE	0.989619	FALSE	0.988056	FALSE	0.993531
233	A6NEL2	SOWAHB	sosondowah ankyrin repeat domain family member B	[u'NM_001029870']	4	77816624	77819002	FALSE		chr4:77476889A>G (rs367678023)	0.000457696	FALSE	chr4:77816716C>T (rs546065823)	0.0051243	FALSE	0.856212	0.170948	0.856253	0.170923	0.844519	0.177513	-0.0673405	0.0290392	0.996919	0.0336991	0.996922	0.0336924	0.996219	0.0355292	-0.0203089	0.546152	0.0895866	0.0895866	FALSE	1	FALSE	1	FALSE	0.979635	FALSE	1	FALSE	1	FALSE	1	0.318286	FALSE	1	FALSE	1	FALSE	1
15718	Q9NP90	RAB9B	RAB9B, member RAS oncogene family	[u'NM_016370']	X	103080112	103080714	FALSE		chrX:103495268C>A (rs781891551)	0.00132791	FALSE	chrX:103080172A>T (rs761814878)	0.0707619	FALSE	0.999749	0.00378514	0.999749	0.00378493	0.999772	0.00384237	0.00626717	0.866168	0.999937	0.00177777	0.999938	0.0017695	0.999802	0.00337616	-0.0503759	0.0849891	0.0896604	0.0896604	FALSE	1	FALSE	1	FALSE	0.998521	FALSE	1	FALSE	1	FALSE	1	0.335908	FALSE	1	FALSE	1	FALSE	1
12388	Q8WXE9	STON2	stonin 2	[u'NM_033104']	14	81736912	81864726	FALSE		chr14:81737006A>G (rs574051158)	0.00134356	FALSE	chr14:81737006A>G (rs574051158)	0.00134356	FALSE	0.56839	0.0998224	0.568388	0.0997999	0.569127	0.105954	0.00718108	0.70362	0.929443	0.0874289	0.929465	0.0874276	0.923113	0.0875761	-0.0725935	0.0284725	0.089686	0.089686	FALSE	1	FALSE	1	FALSE	0.997443	FALSE	0.885263	FALSE	1	FALSE	1	0.0125308	FALSE	0.677122	FALSE	0.66809	FALSE	0.683215
10386	Q8IVG5	SAMD9L	sterile alpha motif domain containing 9 like	[u'NM_152703']	7	92760533	92765284	FALSE		chr7:92731410C>A (rs141248575)	0.00013872	FALSE	chr7:92764917G>A (rs148147724)	0.0508943	FALSE	0.854405	0.174136	0.854363	0.174156	0.866264	0.167891	0.0695757	0.0352559	0.998751	0.0253672	0.998749	0.0253852	0.999325	0.0196682	0.0253435	0.553418	0.0896917	0.0896917	FALSE	1	FALSE	1	FALSE	0.983333	FALSE	1	FALSE	1	FALSE	1	0.307633	FALSE	1	FALSE	1	FALSE	1
3828	P22695	UQCRC2	ubiquinol-cytochrome c reductase core protein II	[u'NM_003366']	16	21964745	21994489	FALSE		chr16:22320355A>G (rs557391772)	2.03507e-09	TRUE	chr16:21974120C>T (rs749115949)	0.00267106	FALSE	0.915513	0.228214	0.915525	0.2282	0.911953	0.232241	-0.0155178	0.677383	0.998208	0.0324831	0.998217	0.032403	0.995629	0.0501203	-0.0613209	0.0282067	0.0897693	0.0897693	FALSE	1	FALSE	1	FALSE	0.997443	FALSE	0.885263	FALSE		FALSE	1	0.690695	FALSE	1	FALSE		FALSE	1
14283	Q9BSW2	CRACR2A	calcium release activated channel regulator 2A	[u'NM_032680']	12	3757641	3806165	FALSE		chr12:3390467G>A (rs200243091)	0.00148106	FALSE	chr12:3788222G>A (rs242017)	0.173507	FALSE	0.670905	0.305153	0.67088	0.305154	0.677914	0.304874	0.0230619	0.532846	1.01253	0.0752231	1.01252	0.0752341	1.01706	0.0719347	0.0616722	0.0623197	0.0897985	0.0897985	FALSE	1	FALSE	1	FALSE	0.997443	FALSE	1	FALSE	1	FALSE	1	0.263285	FALSE	1	FALSE	1	FALSE	1
18032	Q9Y6W5	WASF2	WAS protein family member 2	[u'NM_006990']	1	27734686	27755400	FALSE		chr1:27648785G>A (rs201883680)	0.000366966	FALSE	chr1:27744899C>T (rs201097620)	0.0523474	FALSE	0.996414	0.0250173	0.996421	0.0249899	0.994578	0.0317508	-0.0644863	0.0283068	1	0.000181556	1	0.000181878	1	6.36057e-06	-0.00185272	0.989044	0.0903036	0.0903036	FALSE	1	FALSE	1	FALSE	0.967052	FALSE	1	FALSE	1	FALSE	1	0.147509	FALSE	0.998544	FALSE	0.999404	FALSE	1
16390	Q9NZ32	ACTR10	actin-related protein 10 homolog	[u'NM_018477']	14	58666936	58701266	FALSE		chr14:58975390A>G (rs548063080)	2.12206e-05	FALSE	chr14:58701206G>A (rs575788048)	0.00191179	FALSE	0.995188	0.0352359	0.995179	0.0352824	0.997868	0.017621	0.0964491	0.0283963	1	0.000770041	1	0.000771407	1	2.20781e-05	0.00283993	0.924829	0.0904265	0.0904265	FALSE	1	FALSE	1	FALSE	0.967052	FALSE	1	FALSE	1	FALSE	1	0.0415948	FALSE	0.88943	FALSE	0.880261	FALSE	0.891904
3840	P22894	MMP8	matrix metallopeptidase 8	[u'NM_002424']	11	102584082	102595586	FALSE	0.0058	chr11:103058290G>A (rs539366280)	3.76727e-05	FALSE	chr11:102584096T>C (rs77504671)	0.0305066	FALSE	0.335691	0.3408	0.335779	0.340863	0.310767	0.321619	-0.0754785	0.0298518	0.883936	0.287488	0.88395	0.287465	0.879927	0.294019	-0.0138362	0.774833	0.0904371	0.0904371	FALSE	1	FALSE	1	FALSE	0.98167	FALSE	1	FALSE	1	FALSE	1	0.125774	FALSE	0.998544	FALSE	0.999404	FALSE	1
11284	Q8NB66	UNC13C	unc-13 homolog C	[u'NM_173166']	15	54305101	54919308	FALSE	0.00123356	chr15:54527232G>A (rs538582890)	0.000939424	FALSE	chr15:54527232G>A (rs538582890)	0.000939424	FALSE	0.907238	0.0512772	0.907242	0.0512443	0.906087	0.0598308	-0.0207288	0.455172	0.960262	0.0102999	0.960263	0.0102999	0.96	0.0103111	-0.0254601	0.503469	0.0904507	0.0904507	FALSE	1	FALSE	1	FALSE	0.997443	FALSE	1	FALSE	1	FALSE	1	0.602745	FALSE	1	FALSE	1	FALSE	1
795	O00592	PODXL	podocalyxin like	[u'NM_001018111']	7	131189073	131241118	FALSE		chr7:131323710A>G (rs75511781)	0.00219457	FALSE	chr7:131189129C>T (rs139425581)	0.00878563	FALSE	0.802664	0.104752	0.802664	0.104754	0.802436	0.104239	-0.00218577	0.99383	1.00225	0.0338187	1.00224	0.0338225	1.00477	0.032658	0.0762078	0.02922	0.0904892	0.0904892	FALSE	1	FALSE	1	FALSE	1	FALSE	0.886524	FALSE	1	FALSE	1	0.677316	FALSE	1	FALSE	1	FALSE	1
9981	Q86TA1	MOB3B	MOB kinase activator 3B	[u'NM_024761']	9	27330588	27455548	FALSE		chr9:27397072G>T (rs41272877)	0.00208608	FALSE	chr9:27359226A>G (rs199832959)	0.272759	FALSE	0.995886	0.0357996	0.995889	0.0357935	0.995281	0.0374672	-0.0165817	0.605812	1	0.000388531	1	0.000387999	1.00002	0.000516467	0.0384949	0.0317641	0.0905129	0.0905129	FALSE	1	FALSE	1	FALSE	0.997443	FALSE	0.912995	FALSE	1	FALSE	1	0.495108	FALSE	1	FALSE	1	FALSE	1
16054	Q9NU02	ANKEF1	ankyrin repeat and EF-hand domain containing 1	[u'NM_022096']	20	10018950	10036305	FALSE		chr20:10394096T>C (rs147545395)	0.000726747	FALSE	chr20:10032367A>G (rs563969620)	0.000875832	FALSE	0.501717	0.433045	0.501748	0.433042	0.492883	0.43365	-0.020458	0.517395	0.94293	0.210534	0.942885	0.210607	0.955585	0.188543	0.0635362	0.0638153	0.0906561	0.0906561	FALSE	1	FALSE	1	FALSE	0.997443	FALSE	1	FALSE	1	FALSE	1	0.944116	FALSE	1	FALSE	1	FALSE	1
11724	Q8NGX1	OR2T34	olfactory receptor family 2 subfamily T member 34	[u'NM_001001821']	1	248737105	248738058	FALSE		chr1:249211352G>A (rs199796106)	2.33034e-05	FALSE	chr1:248737184G>T (rs542126106)	0.0330366	FALSE	0.579572	0.379638	0.579523	0.379625	0.593356	0.382907	0.0362817	0.323766	0.982176	0.112902	0.982147	0.112966	0.99036	0.0927455	0.0794625	0.0320791	0.0907044	0.0907044	FALSE	1	FALSE	1	FALSE	0.997443	FALSE	0.913846	FALSE	1	FALSE	1	0.656552	FALSE	1	FALSE	1	FALSE	1
5317	P55212	CASP6	caspase 6	[u'NM_001226']	4	110610489	110624551	FALSE	0.00595	chr4:110617637G>A (rs187930015)	1.63336e-05	FALSE	chr4:110617637G>A (rs187930015)	1.63336e-05	FALSE	0.999012	0.0196828	0.999017	0.0196146	0.997498	0.0337506	-0.0550357	0.0423486	1	3.28177e-05	1	3.28755e-05	1	3.76209e-07	-0.0205109	0.424592	0.0908246	0.0908246	FALSE	1	FALSE	1	FALSE	0.997443	FALSE	1	FALSE	1	FALSE	1	0.0801648	FALSE	0.98449	FALSE	0.984911	FALSE	0.988769
9035	Q6PGP7	TTC37	tetratricopeptide repeat domain 37	[u'NM_014639']	5	94800314	94882854	FALSE		chr5:94756012C>T (rs199839729)	0.000503494	FALSE	chr5:94820477C>T (rs147273993)	0.00161687	FALSE	0.911532	0.146063	0.911555	0.146045	0.904959	0.15082	-0.0444338	0.21193	0.996987	0.0253819	0.996993	0.0253589	0.995201	0.0311228	-0.0631142	0.0432946	0.0908342	0.0908342	FALSE	1	FALSE	1	FALSE	0.997443	FALSE	0.984116	FALSE	1	FALSE	1	0.0132275	FALSE	0.686101	FALSE	0.675652	FALSE	0.691955
17338	Q9UPA5	BSN	bassoon presynaptic cytomatrix protein	[u'NM_003458']	3	49592036	49702269	FALSE	0.00166667	chr3:49149169G>A (rs191205988)	3.44198e-05	FALSE	chr3:49699441A>C (rs200383612)	0.000204018	FALSE	0.74882	0.0950768	0.748818	0.0950837	0.749354	0.0931263	0.00569635	0.943274	0.973643	0.0583507	0.973628	0.0583611	0.977856	0.0552032	0.0744375	0.0300592	0.090909	0.090909	FALSE	1	FALSE	1	FALSE	0.998521	FALSE	0.895632	FALSE	1	FALSE	1	0.128887	FALSE	0.998544	FALSE	0.999404	FALSE	1
14684	Q9BYW1	SLC2A11	solute carrier family 2 member 11	[u'NM_030807']	22	24199158	24227033	FALSE		chr22:23813153G>A (rs61743035)	2.28161e-05	FALSE	chr22:24210758G>A (rs568447171)	0.00589129	FALSE	0.743174	0.195896	0.7432	0.19588	0.735993	0.200139	-0.0363929	0.242516	0.965282	0.0802408	0.965267	0.0802571	0.969701	0.0753754	0.0569584	0.101223	0.0911864	0.0911864	FALSE	1	FALSE	1	FALSE	0.997443	FALSE	1	FALSE	1	FALSE	1	0.0626633	FALSE	0.962303	FALSE	0.959005	FALSE	0.96652
14446	Q9BW04	C1orf116	chromosome 1 open reading frame 116	[u'NM_024115']	1	207195306	207200943	FALSE		chr1:206784588T>G (rs541069026)	2.67426e-05	FALSE	chr1:207196243C>T (rs569420144)	0.00181996	FALSE	0.899879	0.12376	0.899884	0.123743	0.8983	0.128493	-0.0125578	0.687766	0.957278	0.0170285	0.957282	0.0169359	0.956119	0.034255	-0.0430325	0.0411805	0.0912483	0.0912483	FALSE	1	FALSE	1	FALSE	0.997443	FALSE	0.97954	FALSE	1	FALSE	1	0.488316	FALSE	1	FALSE	1	FALSE	1
7843	Q53EL6	PDCD4	programmed cell death 4	[u'NM_014456']	10	112635786	112657843	FALSE		chr10:112269910A>G (rs138451130)	6.53638e-05	FALSE	chr10:112647565C>T (rs144940985)	0.0173182	FALSE	0.722322	0.091183	0.7223	0.0912391	0.728531	0.0734532	0.0752332	0.0443872	0.853818	0.0537496	0.853828	0.0537638	0.850799	0.0495028	-0.0586228	0.10305	0.0913097	0.0913097	FALSE	1	FALSE	1	FALSE	0.997443	FALSE	1	FALSE	1	FALSE	1	0.445811	FALSE	1	FALSE	1	FALSE	1
12067	Q8TDR4	TCP10L	t-complex 10 like	[u'NM_144659']	21	33949087	33956614	FALSE		chr21:34400107G>A (rs527772945)	0.000128564	FALSE	chr21:33954650T>C (rs188643999)	0.0152004	FALSE	0.921434	0.117277	0.921404	0.117294	0.929941	0.111973	0.074454	0.0301298	0.995789	0.0254529	0.995788	0.0254563	0.996094	0.0244731	0.0122792	0.805868	0.0914688	0.0914688	FALSE	1	FALSE	1	FALSE	0.981696	FALSE	1	FALSE	1	FALSE	1	0.463571	FALSE	1	FALSE	1	FALSE	1
16828	Q9UH17	APOBEC3B	apolipoprotein B mRNA editing enzyme catalytic subunit 3B	[u'NM_004900']	22	39378459	39388447	FALSE		chr22:39814746G>A (rs140879164)	2.26674e-05	FALSE	chr22:39388439C>T (rs562667270)	0.00315064	FALSE	0.0586247	0.0377889	0.0586297	0.0377924	0.0572194	0.0367795	-0.0378197	0.238193	0.345103	0.21356	0.345057	0.213522	0.358247	0.223679	0.0603256	0.0449107	0.0917069	0.0917069	FALSE	1	FALSE	1	FALSE	0.997443	FALSE	0.992531	FALSE	1	FALSE	1	0.263887	FALSE	1	FALSE	1	FALSE	1
7868	Q53GQ0	HSD17B12	hydroxysteroid 17-beta dehydrogenase 12	[u'NM_016142']	11	43702378	43876795	FALSE	0.0035	chr11:43905557C>T (rs145265812)	0.000344303	FALSE	chr11:43819953G>A (rs566506909)	0.0529743	FALSE	0.50057	0.477675	0.500686	0.47768	0.467895	0.475298	-0.0688184	0.0291255	0.910791	0.274771	0.910808	0.274748	0.906025	0.281256	-0.0172022	0.578829	0.0917601	0.0917601	FALSE	1	FALSE	1	FALSE	0.979635	FALSE	1	FALSE	1	FALSE	1	0.66198	FALSE	1	FALSE	1	FALSE	1
16252	Q9NX63	CHCHD3	coiled-coil-helix-coiled-coil-helix domain containing 3	[u'NM_017812']	7	132470401	132766697	FALSE		chr7:132641862A>C (rs116314449)	0.00284161	FALSE	chr7:132659942T>G (rs752648771)	0.00848951	FALSE	0.999268	0.0135833	0.99927	0.0135351	0.998509	0.0234943	-0.039731	0.0918185	1	5.48594e-05	1	5.49568e-05	1	4.37985e-09	-0.00613527			0.0918185	FALSE	1	FALSE		FALSE	0.997443	FALSE		FALSE	1	FALSE	1	0.00558957	FALSE	0.567282	FALSE	0.567398	FALSE	0.575577
5104	P51825	AFF1	AF4/FMR2 family member 1	[u'NM_005935']	4	87928560	88056850	FALSE		chr4:88537586A>G (rs544937098)	1.75707e-07	TRUE	chr4:88036247G>C (rs187012782)	0.0315629	FALSE	0.979965	0.0728437	0.979961	0.0728728	0.981275	0.0641166	0.0191447	0.572532	0.999945	0.00330417	0.999945	0.00330903	1.00006	0.00136721	0.0471339	0.0302046	0.0918755	0.0918755	FALSE	1	FALSE	1	FALSE	0.997443	FALSE	0.89589	FALSE		FALSE	1	0.0315046	FALSE	0.831562	FALSE		FALSE	0.835082
2527	P02458	COL2A1	collagen type II alpha 1 chain	[u'NM_001844']	12	48367193	48398104	FALSE		chr12:48114590G>A (rs536969664)	7.05199e-06	FALSE	chr12:48371797C>T (rs201956851)	0.00576011	FALSE	0.732305	0.0809722	0.732319	0.0809853	0.728345	0.0771166	-0.0502558	0.173273	0.924455	0.0641953	0.924438	0.0641883	0.929098	0.065982	0.0715864	0.0327129	0.0919033	0.0919033	FALSE	1	FALSE	1	FALSE	0.997443	FALSE	0.91394	FALSE	1	FALSE	1	0.128643	FALSE	0.998544	FALSE	0.999404	FALSE	1
4783	P48051	KCNJ6	potassium voltage-gated channel subfamily J member 6	[u'NM_002240']	21	38997464	39212984	FALSE	0.0165206	chr21:38538201G>T (rs771714590)	0.00083615	FALSE	chr21:39087311T>C (rs201135502)	0.616602	FALSE	0.998574	0.0152345	0.998574	0.0152325	0.99847	0.015801	-0.00671349	0.875847	0.999999	0.000285288	0.999999	0.000268615	0.999947	0.00163635	-0.044123	0.0290594	0.0919301	0.0919301	FALSE	1	FALSE	1	FALSE	0.998521	FALSE	0.885263	FALSE	1	FALSE	1	0.816326	FALSE	1	FALSE	1	FALSE	1
1663	O75127	PTCD1	pentatricopeptide repeat domain 1	[u'NM_015545']	7	99017593	99032865	FALSE		chr7:99017660C>T (rs150466149)	0.000203214	FALSE	chr7:99017660C>T (rs150466149)	0.000203214	FALSE	0.94089	0.15577	0.940926	0.155717	0.930555	0.169777	-0.0636712	0.0455453	0.999739	0.0154374	0.999741	0.015397	0.999179	0.0242663	-0.027665	0.292797	0.0919784	0.0919784	FALSE	1	FALSE	1	FALSE	0.997443	FALSE	1	FALSE	1	FALSE	1	0.139218	FALSE	0.998544	FALSE	0.999404	FALSE	1
6352	Q0VG99	MESP2	mesoderm posterior bHLH transcription factor 2	[u'XM_085261']	15	90319589	90321562	FALSE		chr15:90172286C>G (rs200782729)	2.04364e-05	FALSE	chr15:90321444C>T (rs564292487)	0.169954	FALSE	3.62962e-05	0.00011522	3.62733e-05	0.000115179	4.27658e-05	0.000126017	0.0537821	0.0711524	0.29487	0.415626	0.294946	0.415674	0.273259	0.40125	-0.053086	0.109909	0.092134	0.092134	FALSE	1	FALSE	1	FALSE	0.997443	FALSE	1	FALSE	1	FALSE	1	0.579322	FALSE	1	FALSE	1	FALSE	1
11923	Q8TBE0	BAHD1	bromo adjacent homology domain containing 1	[u'NM_014952']	15	40750664	40758326	FALSE		chr15:40308709C>T (Affx-89023513)	1.81039e-06	FALSE	chr15:40758222A>G (rs202233592)	0.000102276	FALSE	0.926487	0.0504946	0.926477	0.0505049	0.929112	0.047438	0.0537781	0.12696	0.989232	0.0206384	0.989235	0.0206365	0.988263	0.0211255	-0.0465336	0.198503	0.0921585	0.0921585	FALSE	1	FALSE	1	FALSE	0.997443	FALSE	1	FALSE	1	FALSE	1	0.427185	FALSE	1	FALSE	1	FALSE	1
6	A0A075B6K6	IGLV4-3	immunoglobulin lambda variable 4-3	[u'NG_000002']	22	23213718	23214209	FALSE		chr22:23055561G>A (rs550950533)	1.02492e-06	FALSE	chr22:23214064G>C (rs537117187)	0.000918793	FALSE	0.995209	0.0433408	0.9952	0.0434109	0.997946	0.0126884	0.0858776	0.0666394	1.00003	0.000793701	1.00003	0.000795086	1.00001	0.000103065	-0.0309108	0.124528	0.0921945	0.0921945	FALSE	1	FALSE	1	FALSE	0.997443	FALSE	1	FALSE	1	FALSE	1	0.141948	FALSE	0.998544	FALSE	0.999404	FALSE	1
14122	Q9BQ52	ELAC2	elaC ribonuclease Z 2	[u'NM_001165962']	17	12896138	12921264	FALSE		chr17:12893402C>T (rs373321971)	2.31282e-05	FALSE	chr17:12905790T>C (rs149544601)	0.0058005	FALSE	0.790293	0.257981	0.790229	0.258026	0.808421	0.244501	0.0723762	0.0360163	0.985961	0.0603491	0.985954	0.0603857	0.988004	0.048915	0.037306	0.345034	0.0924206	0.0924206	FALSE	1	FALSE	1	FALSE	0.983333	FALSE	1	FALSE	1	FALSE	1	0.129632	FALSE	0.998544	FALSE	0.999404	FALSE	1
1600	O60879	DIAPH2	diaphanous related formin 2	[u'NM_007309', u'NM_006729']	X	95940058	96854313	FALSE		chrX:96139719C>T (rs183526208)	0.00176083	FALSE	chrX:96203942A>T (rs753688053)	0.0107443	FALSE	0.993295	0.0333888	0.993285	0.0334221	0.996207	0.0219138	0.10341	0.0345262	0.998775	0.0118858	0.998775	0.0118941	0.998724	0.00925312	-0.00479377	0.295655	0.0924302	0.0924302	FALSE	1	FALSE	1	FALSE	0.983333	FALSE	1	FALSE	1	FALSE	1	0.0127098	FALSE	0.683073	FALSE	0.673858	FALSE	0.689194
4716	P46379	BAG6	BCL2 associated athanogene 6	[u'NM_080703']	6	31606911	31619540	FALSE		chr6:31778199A>C (rs111279147)	9.27861e-07	FALSE	chr6:31612903G>A (rs751684052)	0.00208453	FALSE	0.918043	0.0511797	0.918031	0.051178	0.921298	0.05154	0.0636058	0.0314376	0.986746	0.0251099	0.986744	0.0251116	0.987417	0.0246127	0.0270822	0.346836	0.0925326	0.0925326	FALSE	1	FALSE	1	FALSE	0.983333	FALSE	1	FALSE	1	FALSE	1	0.71974	FALSE	1	FALSE	1	FALSE	1
14661	Q9BYR2	KRTAP4-5	keratin associated protein 4-5	[u'NM_033188']	17	39305477	39306019	FALSE		chr17:39471782A>G (rs542247694)	5.41029e-05	FALSE	chr17:39305775T>TGGCAGCAGCTGGGGC (rs535144703)	0.0238359	FALSE	0.284521	0.34884	0.284434	0.348794	0.308876	0.360685	0.0688919	0.0332633	0.855268	0.295933	0.855228	0.295968	0.866496	0.285578	0.038745	0.23732	0.0925492	0.0925492	FALSE	1	FALSE	1	FALSE	0.983333	FALSE	1	FALSE	1	FALSE	1	0.691054	FALSE	1	FALSE	1	FALSE	1
12796	Q96A25	TMEM106A	transmembrane protein 106A	[u'NM_145041']	17	41365061	41369817	FALSE		chr17:41365199C>A (rs147796920)	0.00109479	FALSE	chr17:41365199C>A (rs147796920)	0.00111137	FALSE	0.997655	0.0324611	0.997661	0.0324211	0.995844	0.0421887	-0.0482974	0.0925723	1.00001	0.000319726	1.00001	0.000320293	1	3.91746e-09	-0.0315812			0.0925723	FALSE	1	FALSE		FALSE	0.997443	FALSE		FALSE	1	FALSE	1	0.000433832	FALSE	0.133463	FALSE	0.139777	FALSE	0.140293
12480	Q92484	SMPDL3A	sphingomyelin phosphodiesterase acid like 3A	[u'NM_006714']	6	123110492	123130550	FALSE		chr6:123117013G>A (rs199548891)	8.50354e-05	FALSE	chr6:123117013G>A (rs199548891)	8.50354e-05	FALSE	0.74987	0.371046	0.749965	0.371009	0.723188	0.380351	-0.0712701	0.0377215	0.986425	0.0998987	0.986422	0.0998922	0.987304	0.101704	0.00874654	0.809153	0.0928212	0.0928212	FALSE	1	FALSE	1	FALSE	0.99349	FALSE	1	FALSE	1	FALSE	1	0.596362	FALSE	1	FALSE	1	FALSE	1
11765	Q8NH60	OR52J3	olfactory receptor family 52 subfamily J member 3	[u'NM_001001916']	11	5067756	5068688	FALSE		chr11:5475410G>A (rs542967514)	6.42526e-05	FALSE	chr11:5068216C>T (rs147262018)	0.0270634	FALSE	0.26029	0.419998	0.260319	0.420012	0.252199	0.416012	-0.0194251	0.542806	0.65518	0.467111	0.655295	0.467087	0.622798	0.472709	-0.0691576	0.0317806	0.0928307	0.0928307	FALSE	1	FALSE	1	FALSE	0.997443	FALSE	0.912995	FALSE	1	FALSE	1	0.358602	FALSE	1	FALSE	1	FALSE	1
6205	Q06481	APLP2	amyloid beta precursor like protein 2	[u'NM_001642']	11	129939873	130013340	FALSE		chr11:130284496G>A (rs373125600)	2.79453e-05	FALSE	chr11:129999988G>T (rs541781240)	0.00226043	FALSE	0.827628	0.338078	0.827681	0.338012	0.812685	0.355745	-0.043217	0.21221	0.992482	0.0736862	0.992499	0.0735933	0.987747	0.0962171	-0.0554758	0.0418331	0.0928511	0.0928511	FALSE	1	FALSE	1	FALSE	0.997443	FALSE	0.97954	FALSE	1	FALSE	1	0.490857	FALSE	1	FALSE	1	FALSE	1
5552	P60604	UBE2G2	ubiquitin conjugating enzyme E2 G2	[u'NM_182688']	21	46191295	46221663	FALSE		chr21:45837889G>A (rs576159936)	0.000172284	FALSE	chr21:46191363T>G (rs782614663)	0.000186354	FALSE	0.997917	0.0366778	0.997928	0.0365821	0.995015	0.0575345	-0.0604092	0.0292987	1	6.02974e-05	1	6.04044e-05	1	9.39374e-09	-0.00837293	0.927169	0.0928891	0.0928891	FALSE	1	FALSE	1	FALSE	0.980409	FALSE	1	FALSE	1	FALSE	1	0.0415309	FALSE	0.88943	FALSE	0.880261	FALSE	0.891904
12211	Q8WUA4	GTF3C2	general transcription factor IIIC subunit 2	[u'NM_001035521']	2	27549545	27566421	FALSE		chr2:27804672C>A (rs201752498)	1.26336e-05	FALSE	chr2:27565862G>A (rs201842020)	0.0359685	FALSE	0.997205	0.0268183	0.997199	0.02685	0.998765	0.0154629	0.0714413	0.0929526	0.999999	0.000577084	0.999999	0.000577673	1.00001	0.000375935	0.0288632			0.0929526	FALSE	1	FALSE		FALSE	0.997443	FALSE		FALSE	1	FALSE	1	0.101232	FALSE	0.992066	FALSE	0.993619	FALSE	0.995446
16405	Q9NZC2	TREM2	triggering receptor expressed on myeloid cells 2	[u'NM_018965']	6	41126505	41130820	FALSE	0.0114845	chr6:41220080T>C (rs4711666)	0.00113174	FALSE	chr6:41130813G>A (rs199759237)	0.0941345	FALSE	0.978184	0.118557	0.978183	0.118554	0.978357	0.119378	0.00146598	0.913796	0.999928	0.00670049	0.99993	0.00661729	0.999383	0.0188797	-0.0386755	0.0293263	0.0929577	0.0929577	FALSE	1	FALSE	1	FALSE	0.998521	FALSE	0.886524	FALSE	1	FALSE	1	0.675151	FALSE	1	FALSE	1	FALSE	1
17286	Q9UN72	PCDHA7	protocadherin alpha 7	[u'NM_018910']	5	140213969	140389519	FALSE		chr5:140517031T>C (rs565302699)	7.64014e-08	TRUE	chr5:140215466G>A (rs200873751)	0.0343046	FALSE	0.664684	0.249351	0.66465	0.249364	0.674373	0.245612	0.0392862	0.261171	0.964706	0.0889656	0.964685	0.0889912	0.97045	0.0812331	0.0676635	0.0538088	0.092982	0.092982	FALSE	1	FALSE	1	FALSE	0.997443	FALSE	1	FALSE		FALSE	1	0.339632	FALSE	1	FALSE		FALSE	1
2091	O95158	NXPH4	neurexophilin 4	[u'NM_007224']	12	57610753	57619527	FALSE		chr12:57114692T>C (rs202018251)	0.000104892	FALSE	chr12:57618853G>A (rs201872894)	0.0347006	FALSE	0.982831	0.107295	0.982803	0.107386	0.990756	0.0771426	0.0850625	0.0282089	0.999937	0.00626767	0.999937	0.00627879	1	2.77222e-06	0.0143112	0.918711	0.0930539	0.0930539	FALSE	1	FALSE	1	FALSE	0.967052	FALSE	1	FALSE	1	FALSE	1	0.0418221	FALSE	0.88943	FALSE	0.880261	FALSE	0.891904
12143	Q8TEY5	CREB3L4	cAMP responsive element binding protein 3 like 4	[u'NM_130898']	1	153941002	153946538	FALSE		chr1:153915088A>G (rs200129459)	0.000242614	FALSE	chr1:153941842T>G (rs186432230)	0.176927	FALSE	0.945093	0.0795826	0.945074	0.0796029	0.950485	0.0734501	0.0706532	0.03885	0.996774	0.0124403	0.996775	0.0124417	0.996597	0.012022	-0.0145679	0.633192	0.0931498	0.0931498	FALSE	1	FALSE	1	FALSE	0.997443	FALSE	1	FALSE	1	FALSE	1	0.448903	FALSE	1	FALSE	1	FALSE	1
17637	Q9Y3A2	UTP11	UTP11, small subunit processome component homolog (S. cerevisiae)	[u'NM_016037']	1	38478475	38489297	FALSE		chr1:38489262C>T (rs188941727)	0.00015741	FALSE	chr1:38489262C>T (rs188941727)	0.00015741	FALSE	0.995024	0.054065	0.995037	0.0539576	0.9912	0.078588	-0.0569277	0.0297009	0.999993	0.00247901	0.999993	0.00248341	1	1.34884e-05	0.00441248	0.931784	0.093231	0.093231	FALSE	1	FALSE	1	FALSE	0.980409	FALSE	1	FALSE	1	FALSE	1	0.0408933	FALSE	0.884785	FALSE	0.875348	FALSE	0.887336
6695	Q13619	CUL4A	cullin 4A	[u'NM_003589']	13	113863942	113917893	FALSE		chr13:114188554C>T (rs144816085)	4.26451e-07	TRUE	chr13:113873352C>G (rs200624064)	0.00142132	FALSE	0.73348	0.314737	0.733404	0.314747	0.754817	0.311289	0.0684084	0.0345741	0.973338	0.11601	0.973324	0.116039	0.977239	0.107594	0.0349863	0.276405	0.0932708	0.0932708	FALSE	1	FALSE	1	FALSE	0.983333	FALSE	1	FALSE		FALSE	1	0.257564	FALSE	1	FALSE		FALSE	1
13643	Q96P31	FCRL3	Fc receptor like 3	[u'NM_052939']	1	157648503	157670279	FALSE		chr1:157494137A>G (rs534424264)	0.000250955	FALSE	chr1:157665931T>A (rs564259735)	0.0103762	FALSE	0.751228	0.175815	0.751197	0.175839	0.76003	0.16878	0.0512533	0.116449	0.955762	0.0845845	0.955771	0.0845773	0.953199	0.0865299	-0.0300597	0.320274	0.0932833	0.0932833	FALSE	1	FALSE	1	FALSE	0.997443	FALSE	1	FALSE	1	FALSE	1	0.0456097	FALSE	0.921136	FALSE	0.914282	FALSE	0.924433
813	O00754	MAN2B1	mannosidase alpha class 2B member 1	[u'NM_000528']	19	12757437	12777515	FALSE		chr19:13007114G>A (rs201797364)	9.34414e-05	FALSE	chr19:12776540G>A (rs566259319)	0.0314673	FALSE	0.675858	0.174162	0.675845	0.174163	0.679663	0.173674	0.0219561	0.53315	1.00407	0.0639437	1.00409	0.063936	0.999706	0.0659246	-0.0674433	0.0316126	0.0935772	0.0935772	FALSE	1	FALSE	1	FALSE	0.997443	FALSE	0.912995	FALSE	1	FALSE	1	0.897428	FALSE	1	FALSE	1	FALSE	1
6937	Q14690	PDCD11	programmed cell death 11	[u'NM_014976']	10	105158184	105205303	FALSE		chr10:105642504C>T (rs776552307)	0.000422255	FALSE	chr10:105202030C>T (rs576894256)	0.000922262	FALSE	0.729047	0.174496	0.729059	0.174488	0.725784	0.176563	-0.0186595	0.579228	1.00199	0.0549446	1.002	0.0549358	0.998375	0.0572619	-0.0646803	0.039536	0.0936089	0.0936089	FALSE	1	FALSE	1	FALSE	0.997443	FALSE	0.968577	FALSE	1	FALSE	1	0.166243	FALSE	1	FALSE	1	FALSE	1
8606	Q66K14	TBC1D9B	TBC1 domain family member 9B	[u'NM_015043']	5	179290451	179334821	FALSE		chr5:179149866G>T (rs149513016)	3.90448e-05	FALSE	chr5:179302038C>T (rs188882073)	4.14083e-05	FALSE	0.922903	0.100935	0.922926	0.100896	0.916602	0.111078	-0.0595939	0.0478387	0.992084	0.0180399	0.992086	0.0180407	0.991639	0.0178147	-0.0249283	0.33792	0.0936563	0.0936563	FALSE	1	FALSE	1	FALSE	0.997443	FALSE	1	FALSE	1	FALSE	1	0.246684	FALSE	1	FALSE	1	FALSE	1
14593	Q9BY19	MS4A8	membrane spanning 4-domains A8	[u'NM_031457']	11	60468334	60482884	FALSE		chr11:60636632C>G (rs540748238)	2.29332e-08	TRUE	chr11:60470896A>G (rs142107924)	0.0411862	FALSE	0.998154	0.0252838	0.998156	0.0252527	0.997616	0.0328969	-0.0184272	0.47278	1	0.000204967	1	0.000201035	0.999977	0.000700548	-0.0437185	0.0351273	0.0936643	0.0936643	FALSE	1	FALSE	1	FALSE	0.997443	FALSE	0.939087	FALSE		FALSE	1	0.0433935	FALSE	0.901497	FALSE		FALSE	0.904803
31	A0A0C4DH38	IGHV5-51	immunoglobulin heavy variable 5-51	[u'NG_001019']	14	107034729	107035162	FALSE		chr14:106641686G>T (rs550946794)	1.1016e-06	FALSE	chr14:107035027C>G (rs538587279)	0.000919355	FALSE	0.98447	0.0707178	0.984484	0.0706718	0.980573	0.0825584	-0.050897	0.088399	1.00073	0.00522363	1.00073	0.00522194	1.0011	0.00566725	0.0682335	0.0289306	0.0936679	0.0936679	FALSE	1	FALSE	1	FALSE	0.997443	FALSE	0.885263	FALSE	1	FALSE	1	0.00871249	FALSE	0.621828	FALSE	0.618513	FALSE	0.62992
9710	Q7RTU5	ASCL5	achaete-scute family bHLH transcription factor 5	[u'NM_001270601']	1	201083883	201084796	FALSE		chr1:201282333C>T (rs536458815)	5.36991e-07	FALSE	chr1:201084410G>A (rs545694023)	0.0017756	FALSE	0.799799	0.305908	0.799724	0.305948	0.820809	0.293588	0.0703216	0.0317589	0.987882	0.0844463	0.987874	0.084468	0.990102	0.0780721	0.0273858	0.383496	0.0936798	0.0936798	FALSE	1	FALSE	1	FALSE	0.983333	FALSE	1	FALSE	1	FALSE	1	0.0876581	FALSE	0.991099	FALSE	0.992156	FALSE	0.994957
11442	Q8NE79	BVES	blood vessel epicardial substance	[u'NM_147147']	6	105548967	105581452	FALSE		chr6:105152142A>G (rs80223955)	0.0206986	FALSE	chr6:105573420G>A (rs2275289)	0.106222	FALSE	0.972009	0.142673	0.972012	0.142651	0.971199	0.148833	-0.00557265	0.77192	0.999891	0.00990953	0.999894	0.00978952	0.999094	0.0276199	-0.0385835	0.0297869	0.093746	0.093746	FALSE	1	FALSE	1	FALSE	0.998521	FALSE	0.890028	FALSE	1	FALSE	1	0.391986	FALSE	1	FALSE	1	FALSE	1
10368	Q8IV50	LYSMD2	LysM domain containing 2	[u'NM_153374']	15	52015807	52029819	FALSE		chr15:51770540T>C (rs535204474)	0.00622528	FALSE	chr15:52017135C>T (rs138439412)	0.099565	FALSE	0.988112	0.0602095	0.988097	0.0602541	0.99258	0.045767	0.0837992	0.0297084	0.999982	0.00230847	0.999982	0.00231257	1	3.3183e-08	0.0109715	0.854325	0.0938148	0.0938148	FALSE	1	FALSE	1	FALSE	0.980409	FALSE	1	FALSE	1	FALSE	1	0.142683	FALSE	0.998544	FALSE	0.999404	FALSE	1
3445	P15538	CYP11B1	cytochrome P450 family 11 subfamily B member 1	[u'NM_000497']	8	143955792	143961229	FALSE		chr8:144391711C>T (rs555135691)	0.000520756	FALSE	chr8:143957167T>C (rs563321033)	0.00619723	FALSE	0.98152	0.0859892	0.981535	0.0859393	0.977107	0.0989244	-0.0477849	0.165327	1.0009	0.00566838	1.0009	0.0056601	1.00086	0.00765094	-0.00660744	0.741753	0.093826	0.093826	FALSE	1	FALSE	1	FALSE	0.997443	FALSE	1	FALSE	1	FALSE	1	0.423958	FALSE	1	FALSE	1	FALSE	1
12445	Q8WYP5	AHCTF1	AT-hook containing transcription factor 1	[u'NM_015446']	1	247004111	247081672	FALSE		chr1:247320424C>T (rs201082446)	2.84043e-07	TRUE	chr1:247007126A>C (rs546448150)	0.0101458	FALSE	0.851495	0.169491	0.851502	0.169441	0.849462	0.183019	-0.0115677	0.680193	0.995167	0.0406929	0.995177	0.0406019	0.992325	0.0610836	-0.0549929	0.0431666	0.09385	0.09385	FALSE	1	FALSE	1	FALSE	0.997443	FALSE	0.983068	FALSE		FALSE	1	0.302151	FALSE	1	FALSE		FALSE	1
15418	Q9H900	ZWILCH	zwilch kinetochore protein	[u'NM_017975']	15	66797677	66839014	FALSE		chr15:66996011C>T (rs554746292)	0.000164009	FALSE	chr15:66832466A>G (rs75532475)	0.196273	FALSE	0.697713	0.270312	0.697645	0.270312	0.716784	0.269654	0.0708871	0.0336509	0.978498	0.100883	0.9785	0.100889	0.977848	0.0990982	-0.00652568	0.859416	0.0940848	0.0940848	FALSE	1	FALSE	1	FALSE	0.983333	FALSE	1	FALSE	1	FALSE	1	0.605659	FALSE	1	FALSE	1	FALSE	1
6596	Q13402	MYO7A	myosin VIIA	[u'NM_000260']	11	76841681	76925738	FALSE		chr11:76908589C>T (rs202111392)	1.27494e-05	FALSE	chr11:76908589C>T (rs202111392)	1.27494e-05	FALSE	0.509828	0.178185	0.509874	0.178214	0.497008	0.169459	-0.0739886	0.0345395	0.944193	0.125803	0.944204	0.125784	0.94106	0.130975	-0.0244814	0.481429	0.094151	0.094151	FALSE	1	FALSE	1	FALSE	0.983333	FALSE	1	FALSE	1	FALSE	1	0.193447	FALSE	1	FALSE	1	FALSE	1
6133	Q04656	ATP7A	ATPase copper transporting alpha	[u'NM_000052']	X	77227139	77302064	FALSE	0.00433333	chrX:76938539T>C (rs782110483)	0.00262564	FALSE	chrX:77270202C>T (rs781879594)	0.015715	FALSE	0.632704	0.109021	0.632663	0.109044	0.644373	0.101537	0.111143	0.192631	0.834824	0.0866882	0.834863	0.0867227	0.823707	0.075548	-0.137175	0.180557	0.0942402	0.0942402	FALSE	1	FALSE	1	FALSE	0.997443	FALSE	1	FALSE	1	FALSE	1	0.709722	FALSE	1	FALSE	1	FALSE	1
17399	Q9UQ74	PSG8	pregnancy specific beta-1-glycoprotein 8	[u'NM_001130167']	19	43258450	43269733	FALSE		chr19:43766132T>C (rs146285613)	2.507e-07	TRUE	chr19:43258737C>G (rs536269041)	0.000112747	FALSE	0.696458	0.339711	0.696379	0.33975	0.718885	0.327743	0.067424	0.0541576	0.907118	0.302004	0.907096	0.302026	0.913505	0.2957	0.0214438	0.603887	0.0942444	0.0942444	FALSE	1	FALSE	1	FALSE	0.997443	FALSE	1	FALSE		FALSE	1	0.280508	FALSE	1	FALSE		FALSE	1
15522	Q9HB20	PLEKHA3	pleckstrin homology domain containing A3	[u'NM_019091']	2	179345597	179368611	FALSE		chr2:179452371A>G (rs183595734)	3.30161e-06	FALSE	chr2:179368499G>A (rs191774714)	0.149801	FALSE	0.995091	0.0390442	0.995089	0.0390633	0.995752	0.0332421	0.0182743	0.552222	0.999992	0.00112374	0.999992	0.00112568	1.00001	0.00018313	0.0183298	0.0373269	0.0942937	0.0942937	FALSE	1	FALSE	1	FALSE	0.997443	FALSE	0.963786	FALSE	1	FALSE	1	0.708152	FALSE	1	FALSE	1	FALSE	1
7715	Q494X3	ZNF404	zinc finger protein 404	[u'NM_001033719']	19	44376710	44388116	FALSE		chr19:44251689C>T (rs139995829)	0.000229773	FALSE	chr19:44378202T>C (rs192466670)	0.0017854	FALSE	0.495803	0.16502	0.495764	0.165023	0.506933	0.163881	0.067919	0.0297581	0.876583	0.0828382	0.876598	0.0828506	0.872331	0.0791686	-0.052656	0.107915	0.094296	0.094296	FALSE	1	FALSE	1	FALSE	0.980409	FALSE	1	FALSE	1	FALSE	1	0.696623	FALSE	1	FALSE	1	FALSE	1
16655	Q9UBB5	MBD2	methyl-CpG binding domain protein 2	[u'NM_003927']	18	51686150	51750929	FALSE	0.00246667	chr18:51858168T>A (rs140660151)	7.30884e-05	FALSE	chr18:51715380C>A (rs562865980)	0.065412	FALSE	0.873979	0.181444	0.873998	0.18144	0.868799	0.182579	-0.0285634	0.299108	0.992651	0.0415835	0.992644	0.0416104	0.994709	0.033105	0.054925	0.132183	0.094396	0.094396	FALSE	1	FALSE	1	FALSE	0.997443	FALSE	1	FALSE	1	FALSE	1	0.807519	FALSE	1	FALSE	1	FALSE	1
2331	O95922	TTLL1	tubulin tyrosine ligase like 1	[u'NM_012263']	22	43435785	43471592	FALSE		chr22:43089957T>C (rs550554083)	2.10844e-05	FALSE	chr22:43465747G>A (rs780604362)	0.00849016	FALSE	0.980336	0.0573049	0.980343	0.0572935	0.978515	0.0604034	-0.0310513	0.387558	0.99983	0.00359582	0.999831	0.00357971	0.999572	0.00673766	-0.048049	0.0330094	0.094437	0.094437	FALSE	1	FALSE	1	FALSE	0.997443	FALSE	0.91394	FALSE	1	FALSE	1	0.397435	FALSE	1	FALSE	1	FALSE	1
16946	Q9UIK4	DAPK2	death associated protein kinase 2	[u'NM_014326']	15	64200722	64332460	FALSE		chr15:64792081G>A (rs543917172)	0.00149726	FALSE	chr15:64275832C>T (rs572424184)	0.0403759	FALSE	0.96499	0.149235	0.964999	0.1492	0.962289	0.158629	-0.0176038	0.647426	1	0.00585245	1	0.00585442	1.0002	0.00526822	0.0346773	0.0312946	0.0944902	0.0944902	FALSE	1	FALSE	1	FALSE	0.997443	FALSE	0.910899	FALSE	1	FALSE	1	0.325769	FALSE	1	FALSE	1	FALSE	1
14955	Q9H0Q0	FAM49A	family with sequence similarity 49 member A	[u'NM_030797']	2	16734207	16769387	FALSE		chr2:16744190G>A (rs72777915)	0.00755398	FALSE	chr2:16746953G>T (rs760305450)	0.121295	FALSE	0.999926	0.00305046	0.999927	0.00303664	0.999741	0.00573885	-0.0403894	0.120932	1	1.124e-09	1	1.11993e-09	1	1.95873e-09	0	0.0511331	0.0947504	0.0947504	FALSE	1	FALSE	1	FALSE	0.997443	FALSE	1	FALSE	1	FALSE	1	0.100628	FALSE	0.992066	FALSE	0.993619	FALSE	0.995446
3179	P10746	UROS	uroporphyrinogen III synthase	[u'NM_000375']	10	127477440	127505068	FALSE		chr10:127743048G>A (rs1674888)	0.000230202	FALSE	chr10:127477453G>A (rs770172703)	0.000519725	FALSE	0.983395	0.0895799	0.983406	0.0895556	0.980182	0.0961363	-0.0347019	0.25031	0.999985	0.00228891	0.999985	0.00229259	1.00002	0.000706723	0.0229792	0.0615908	0.0949768	0.0949768	FALSE	1	FALSE	1	FALSE	0.997443	FALSE	1	FALSE	1	FALSE	1	0.453683	FALSE	1	FALSE	1	FALSE	1
16125	Q9NVE5	USP40	ubiquitin specific peptidase 40	[u'XM_114294']	2	234386041	234474200	FALSE	0.00661667	chr2:234703010T>C (rs113039288)	0.00010908	FALSE	chr2:234398099C>T (rs201011920)	0.00831701	FALSE	0.649599	0.305094	0.649621	0.305102	0.643527	0.302628	-0.0200549	0.596507	0.998521	0.0985582	0.998496	0.0985792	1.00541	0.0921904	0.0724531	0.0346336	0.0950985	0.0950985	FALSE	1	FALSE	1	FALSE	0.997443	FALSE	0.935531	FALSE	1	FALSE	1	0.399084	FALSE	1	FALSE	1	FALSE	1
1068	O15228	GNPAT	glyceronephosphate O-acyltransferase	[u'NM_001316350']	1	231377125	231413285	FALSE		chr1:231724285G>C (rs12119606)	4.28192e-05	FALSE	chr1:231396277G>T (rs139378588)	0.017281	FALSE	0.633466	0.443139	0.633354	0.443162	0.66506	0.435724	0.0721478	0.0302459	0.956109	0.189699	0.956095	0.189727	0.959904	0.1817	0.0205045	0.61151	0.0951018	0.0951018	FALSE	1	FALSE	1	FALSE	0.981696	FALSE	1	FALSE	1	FALSE	1	0.863087	FALSE	1	FALSE	1	FALSE	1
7767	Q4G0W2	DUSP28	dual specificity phosphatase 28	[u'NM_001033575']	2	241500102	241500881	FALSE		chr2:241576399T>C (rs1368222)	2.00966e-05	FALSE	chr2:241500358G>A (rs373908074)	0.0354134	FALSE	0.977557	0.116564	0.977575	0.116537	0.972558	0.123688	-0.0417461	0.208645	0.99989	0.00723318	0.999891	0.00719489	0.999361	0.0144057	-0.0466161	0.0548385	0.095142	0.095142	FALSE	1	FALSE	1	FALSE	0.997443	FALSE	1	FALSE	1	FALSE	1	0.333981	FALSE	1	FALSE	1	FALSE	1
12653	Q92917	GPKOW	G-patch domain and KOW motifs	[u'NM_015698']	X	48970562	48980072	FALSE		chrX:48544358C>T (rs782575181)	0.000270459	FALSE	chrX:48973494T>C (rs782759621)	0.00144703	FALSE	0.993887	0.0593827	0.993888	0.0593834	0.993675	0.0591832	-0.0035813	0.64052	0.998542	0.0280687	0.998538	0.0281149	0.999445	0.00756319	0.0440485	0.231003	0.0952233	0.0952233	FALSE	1	FALSE	1	FALSE	0.997443	FALSE	1	FALSE	1	FALSE	1	0.95484	FALSE	1	FALSE	1	FALSE	1
11769	Q8NH67	OR52I2	olfactory receptor family 52 subfamily I member 2	[u'NM_001005170']	11	4608043	4609092	FALSE		chr11:4471362C>T (rs556746206)	2.4084e-05	FALSE	chr11:4608130C>A (rs138816802)	0.012538	FALSE	0.37735	0.307245	0.377355	0.307252	0.375827	0.305439	-0.00498692	0.814887	0.91382	0.216859	0.913876	0.216778	0.898171	0.237879	-0.0690115	0.0301348	0.095281	0.095281	FALSE	1	FALSE	1	FALSE	0.998521	FALSE	0.89589	FALSE	1	FALSE	1	0.904235	FALSE	1	FALSE	1	FALSE	1
3534	P17066	HSPA6	heat shock protein family A (Hsp70) member 6	[u'NM_002155']	1	161494449	161496377	FALSE		chr1:161306983T>G (rs34006306)	0.000179659	FALSE	chr1:161495103T>G (rs549828716)	0.011698	FALSE	0.792896	0.376932	0.792811	0.376991	0.816857	0.359249	0.0653012	0.0419322	0.991642	0.0845953	0.991646	0.0845812	0.990426	0.0884399	-0.0140966	0.726933	0.095295	0.095295	FALSE	1	FALSE	1	FALSE	0.997443	FALSE	1	FALSE	1	FALSE	1	0.109636	FALSE	0.998241	FALSE	0.997804	FALSE	1
16168	Q9NVZ3	NECAP2	NECAP endocytosis associated 2	[u'NM_018090']	1	16767257	16785382	FALSE		chr1:17264201A>G (rs140613654)	0.0001685	FALSE	chr1:16782322C>T (rs200946684)	0.00232074	FALSE	0.995559	0.0352101	0.995568	0.0351592	0.993067	0.0473628	-0.0599709	0.0308754	0.999995	0.00115504	0.999995	0.00115709	1	7.31588e-06	0.00611928	0.923449	0.0953759	0.0953759	FALSE	1	FALSE	1	FALSE	0.983333	FALSE	1	FALSE	1	FALSE	1	0.162699	FALSE	0.999394	FALSE	1	FALSE	1
2120	O95222	OR6A2	olfactory receptor family 6 subfamily A member 2	[u'NM_003696']	11	6815959	6816939	FALSE		chr11:7273437C>T (rs117532647)	9.84601e-06	FALSE	chr11:6816579C>T (rs61741822)	4.21603e-05	FALSE	0.724025	0.265859	0.724011	0.265864	0.72809	0.264529	0.0153827	0.656814	0.968416	0.108936	0.968441	0.108896	0.961264	0.11948	-0.0627919	0.056059	0.0955549	0.0955549	FALSE	1	FALSE	1	FALSE	0.997443	FALSE	1	FALSE	1	FALSE	1	0.889513	FALSE	1	FALSE	1	FALSE	1
2424	P00995	SPINK1	serine peptidase inhibitor, Kazal type 1	[u'NM_003122']	5	147204227	147211140	FALSE	0.000666667	chr5:147693788G>C (rs149286191)	5.76363e-05	FALSE	chr5:147204266T>G (rs143014431)	0.00591118	FALSE	0.967455	0.153276	0.967445	0.1533	0.970114	0.14639	0.0178076	0.600254	0.999873	0.0106206	0.999872	0.0106346	1.00018	0.00539323	0.0362159	0.039496	0.095922	0.095922	FALSE	1	FALSE	1	FALSE	0.997443	FALSE	0.968577	FALSE	1	FALSE	1	0.654662	FALSE	1	FALSE	1	FALSE	1
14715	Q9BZF1	OSBPL8	oxysterol binding protein like 8	[u'NM_020841']	12	76749672	76881331	FALSE		chr12:76749680T>A (rs569766867)	0.00345623	FALSE	chr12:76749680T>A (rs569766867)	0.00345623	FALSE	0.997631	0.0307044	0.99764	0.0305954	0.995264	0.0530932	-0.0548383	0.030463	1	0.000267292	1	0.000267766	1	4.75338e-06	0.00283279	0.989666	0.0960273	0.0960273	FALSE	1	FALSE	1	FALSE	0.981696	FALSE	1	FALSE	1	FALSE	1	0.192971	FALSE	1	FALSE	1	FALSE	1
16799	Q9UGF5	OR14J1	olfactory receptor family 14 subfamily J member 1	[u'NM_030946']	6	29274467	29275429	FALSE		chr6:29600090C>T (rs78255648)	8.06917e-06	FALSE	chr6:29275298G>A (rs17404424)	0.00701047	FALSE	0.521768	0.274703	0.5217	0.274673	0.541107	0.282279	0.0696855	0.0351897	0.876902	0.214753	0.876899	0.214752	0.877991	0.214878	0.00508574	0.818514	0.0961495	0.0961495	FALSE	1	FALSE	1	FALSE	0.983333	FALSE	1	FALSE	1	FALSE	1	0.00638737	FALSE	0.567282	FALSE	0.568725	FALSE	0.576723
7516	Q2MKA7	RSPO1	R-spondin 1	[u'NM_173640']	1	38078430	38095333	FALSE		chr1:38489262C>T (rs188941727)	0.00015741	FALSE	chr1:38078563C>T (rs372057847)	0.00162035	FALSE	0.941153	0.160746	0.941116	0.160791	0.95163	0.147173	0.0682148	0.0374768	0.998887	0.0209036	0.998888	0.0209013	0.998668	0.0215402	-0.0103829	0.771086	0.0962111	0.0962111	FALSE	1	FALSE	1	FALSE	0.992941	FALSE	1	FALSE	1	FALSE	1	0.0876179	FALSE	0.991099	FALSE	0.992156	FALSE	0.994957
6344	Q0VDD8	DNAH14	dynein axonemal heavy chain 14	[u'XM_059166']	1	225083964	225586968	FALSE		chr1:226050537G>A (rs201498073)	0.00025222	FALSE	chr1:225340566G>A (rs143916022)	0.000382017	FALSE	0.311989	0.143592	0.311998	0.143591	0.309261	0.144024	-0.0190337	0.497946	0.890879	0.280604	0.890945	0.280567	0.872298	0.290384	-0.0653112	0.0442794	0.0962617	0.0962617	FALSE	1	FALSE	1	FALSE	0.997443	FALSE	0.989582	FALSE	1	FALSE	1	0.971141	FALSE	1	FALSE	1	FALSE	1
12927	Q96C24	SYTL4	synaptotagmin like 4	[u'NM_080737']	X	99931028	99957033	FALSE		chrX:100117243G>A (rs142303829)	0.000317837	FALSE	chrX:99955954T>C (rs144908554)	0.157198	FALSE	0.614304	0.0532921	0.614306	0.0532773	0.613647	0.0573054	-0.0119106	0.221876	0.743535	0.0368115	0.743548	0.0367698	0.739763	0.0469544	-0.0897574	0.0490788	0.096267	0.096267	FALSE	1	FALSE	1	FALSE	0.997443	FALSE	1	FALSE	1	FALSE	1	0.36153	FALSE	1	FALSE	1	FALSE	1
3787	P22059	OSBP	oxysterol binding protein	[u'NM_002556']	11	59344053	59383137	FALSE		chr11:58980176G>A (rs149377168)	0.000405997	FALSE	chr11:59382954C>A (rs550652114)	0.00884326	FALSE	0.996802	0.0272194	0.996808	0.0271755	0.995044	0.0375324	-0.0538475	0.0458625	1.00001	0.000444612	1.00001	0.000444325	1.00002	0.000518925	0.0236905	0.325271	0.0963617	0.0963617	FALSE	1	FALSE	1	FALSE	0.997443	FALSE	1	FALSE	1	FALSE	1	0.268581	FALSE	1	FALSE	1	FALSE	1
10313	Q8IUB3	WFDC10B	WAP four-disulfide core domain 10B	[u'NM_172006']	20	44313472	44314631	FALSE		chr20:44575987G>A (rs115793726)	0.00018086	FALSE	chr20:44314609A>G (rs232729)	0.133883	FALSE	0.377563	0.283149	0.37757	0.283156	0.37554	0.28131	-0.00719349	0.910269	0.77646	0.311556	0.776536	0.311531	0.755018	0.317935	-0.0683661	0.0376117	0.096405	0.096405	FALSE	1	FALSE	1	FALSE	0.998521	FALSE	0.964209	FALSE	1	FALSE	1	0.842381	FALSE	1	FALSE	1	FALSE	1
15609	Q9HCD6	TANC2	tetratricopeptide repeat, ankyrin repeat and coiled-coil containing 2	[u'NM_025185']	17	61086921	61499313	FALSE		chr17:61497629C>T (rs190686099)	6.97251e-06	FALSE	chr17:61497629C>T (rs190686099)	6.97251e-06	FALSE	0.983082	0.0644848	0.983074	0.0645275	0.985302	0.0510061	0.0383047	0.312627	0.999999	0.00177042	0.999998	0.00176199	1.00008	0.00339163	0.0308106	0.0646482	0.0964963	0.0964963	FALSE	1	FALSE	1	FALSE	0.997443	FALSE	1	FALSE	1	FALSE	1	0.878472	FALSE	1	FALSE	1	FALSE	1
17304	Q9UNI1	CELA1	chymotrypsin like elastase family member 1	[u'NM_001971']	12	51722364	51740422	FALSE		chr12:51773364T>C (rs187506941)	6.57051e-05	FALSE	chr12:51740413G>A (rs573952082)	0.152348	FALSE	0.32408	0.462526	0.323975	0.46249	0.353565	0.471682	0.063346	0.0358611	0.45537	0.506139	0.455301	0.506136	0.474683	0.506787	0.0382697	0.217058	0.0965158	0.0965158	FALSE	1	FALSE	1	FALSE	0.983333	FALSE	1	FALSE	1	FALSE	1	0.724551	FALSE	1	FALSE	1	FALSE	1
2224	O95503	CBX6	chromobox 6	[u'NM_014292']	22	39262217	39268195	FALSE		chr22:39019219G>A (rs559284041)	0.00013104	FALSE	chr22:39262800C>T (rs201715999)	0.0317907	FALSE	0.989743	0.0637166	0.989758	0.0636386	0.985536	0.0826929	-0.057222	0.0347253	0.999994	0.00153885	0.999994	0.00154158	1	5.34386e-05	0.00929004	0.788351	0.0965519	0.0965519	FALSE	1	FALSE	1	FALSE	0.983333	FALSE	1	FALSE	1	FALSE	1	0.091281	FALSE	0.991099	FALSE	0.992156	FALSE	0.994957
2707	P05408	SCG5	secretogranin V	[u'NM_003020']	15	32935794	32988807	FALSE		chr15:33381139T>C (rs181008299)	0.00127647	FALSE	chr15:32935881C>T (rs532967380)	0.111195	FALSE	0.9989	0.0181409	0.998897	0.0181711	0.999575	0.00442733	0.0512765	0.323434	1	2.17618e-05	1	2.18003e-05	1	5.71969e-07	-0.0618447	0.0462541	0.0965762	0.0965762	FALSE	1	FALSE	1	FALSE	0.997443	FALSE	1	FALSE	1	FALSE	1	0.60647	FALSE	1	FALSE	1	FALSE	1
13506	Q96M86	DNHD1	dynein heavy chain domain 1	[u'NM_144666']	11	6519446	6593213	FALSE		chr11:6816579C>T (rs61741822)	4.21603e-05	FALSE	chr11:6554986C>T (rs560574597)	0.000694848	FALSE	0.0404109	0.0113633	0.0404097	0.0113641	0.0407699	0.01112	0.0320463	0.362529	0.149576	0.0689338	0.149593	0.0690221	0.145031	0.0360841	-0.0828255	0.0493627	0.0966059	0.0966059	FALSE	1	FALSE	1	FALSE	0.997443	FALSE	1	FALSE	1	FALSE	1	0.678127	FALSE	1	FALSE	1	FALSE	1
11715	Q8NGU2	OR9A4	olfactory receptor family 9 subfamily A member 4	[u'NM_001001656']	7	141618676	141619617	FALSE		chr7:141635690G>T (rs117965702)	0.00137503	FALSE	chr7:141619553G>A (rs200894395)	0.160102	FALSE	0.99016	0.0727374	0.990154	0.0727748	0.991793	0.061279	0.0243609	0.507181	1.00001	0.00161144	1	0.00161369	1.00003	0.000748445	0.0236939	0.0417949	0.0967912	0.0967912	FALSE	1	FALSE	1	FALSE	0.997443	FALSE	0.97954	FALSE	1	FALSE	1	0.878806	FALSE	1	FALSE	1	FALSE	1
2021	O94889	KLHL18	kelch like family member 18	[u'NM_025010']	3	47324456	47385428	FALSE		chr3:47043480C>T (rs201454966)	0.00156626	FALSE	chr3:47376220G>A (rs575420548)	0.00300318	FALSE	0.995488	0.0392457	0.995498	0.0391853	0.992541	0.0535089	-0.0630564	0.0321026	1.00001	0.000365965	1.00001	0.000366546	1.00001	0.000119145	-0.00612371	0.776296	0.0969138	0.0969138	FALSE	1	FALSE	1	FALSE	0.983333	FALSE	1	FALSE	1	FALSE	1	0.0966332	FALSE	0.991875	FALSE	0.992156	FALSE	0.995446
17296	Q9UND3	NPIPA1	nuclear pore complex interacting protein family member A1	[u'NM_006985']	16	15031300	15045879	FALSE		chr16:15143185C>T (rs72774841)	0.00678404	FALSE	chr16:15045643A>T (rs200475524)	0.0569127	FALSE	0.997679	0.0228589	0.997676	0.022877	0.998496	0.0169882	0.040699	0.251764	1.00003	0.000639357	1.00003	0.000636826	1.00006	0.00114741	0.0352004	0.142292	0.0971028	0.0971028	FALSE	1	FALSE	1	FALSE	0.997443	FALSE	1	FALSE	1	FALSE	1	0.270053	FALSE	1	FALSE	1	FALSE	1
292	A6NHJ4	ZNF860	zinc finger protein 860	[u'NM_001137674']	3	32030572	32032467	FALSE		chr3:32032045C>A (rs375987596)	3.21999e-05	FALSE	chr3:32032045C>A (rs375987596)	3.21999e-05	FALSE	0.666452	0.421019	0.66638	0.421047	0.686767	0.412535	0.0489101	0.161051	0.951772	0.208635	0.951723	0.208745	0.965582	0.174455	0.0720465	0.0421686	0.0972517	0.0972517	FALSE	1	FALSE	1	FALSE	0.997443	FALSE	0.981282	FALSE	1	FALSE	1	0.0314212	FALSE	0.831562	FALSE	0.821265	FALSE	0.835082
7142	Q15413	RYR3	ryanodine receptor 3	[u'NM_001036']	15	33603247	34157424	FALSE		chr15:34163165G>A (Affx-80250341)	0.00012142	FALSE	chr15:33795934G>A (rs369222777)	0.00301698	FALSE	0.344161	0.179642	0.344179	0.179638	0.339244	0.180845	-0.0273753	0.401598	0.893655	0.147346	0.893685	0.147273	0.885369	0.16633	-0.0529347	0.0821616	0.0973079	0.0973079	FALSE	1	FALSE	1	FALSE	0.997443	FALSE	1	FALSE	1	FALSE	1	0.656322	FALSE	1	FALSE	1	FALSE	1
3219	P11274	BCR	BCR, RhoGEF and GTPase activating protein	[u'NM_004327']	22	23523148	23657706	FALSE	0.0062	chr22:23055561G>A (rs550950533)	1.02492e-06	FALSE	chr22:23523255G>T (rs553187525)	0.00836116	FALSE	0.78152	0.0535386	0.78151	0.0535344	0.784289	0.0546435	0.0513658	0.0829421	0.912181	0.0590619	0.912173	0.0590593	0.914251	0.0597432	0.0349677	0.264272	0.0973429	0.0973429	FALSE	1	FALSE	1	FALSE	0.997443	FALSE	1	FALSE	1	FALSE	1	0.343737	FALSE	1	FALSE	1	FALSE	1
12062	Q8TDQ0	HAVCR2	hepatitis A virus cellular receptor 2	[u'NM_032782']	5	156514116	156535994	FALSE		chr5:156887270C>T (rs199584122)	0.00105224	FALSE	chr5:156522469T>C (rs145201178)	0.0144637	FALSE	0.223806	0.146272	0.22384	0.146354	0.214216	0.120609	-0.0717666	0.0442809	0.53511	0.337926	0.535158	0.337947	0.521595	0.331702	-0.0405051	0.22216	0.0973471	0.0973471	FALSE	1	FALSE	1	FALSE	0.997443	FALSE	1	FALSE	1	FALSE	1	0.545698	FALSE	1	FALSE	1	FALSE	1
4762	P47895	ALDH1A3	aldehyde dehydrogenase 1 family member A3	[u'NM_000693']	15	101420113	101454975	FALSE		chr15:101826419G>A (rs150109462)	0.000114347	FALSE	chr15:101440818T>G (rs575483102)	0.000585434	FALSE	0.973793	0.0998149	0.973786	0.099843	0.976079	0.0915336	0.0239418	0.485698	0.999838	0.00726469	0.99984	0.00722527	0.999323	0.0146041	-0.0448947	0.049764	0.0975413	0.0975413	FALSE	1	FALSE	1	FALSE	0.997443	FALSE	1	FALSE	1	FALSE	1	0.91682	FALSE	1	FALSE	1	FALSE	1
13839	Q96S55	WRNIP1	Werner helicase interacting protein 1	[u'NM_130395']	6	2765857	2785513	FALSE		chr6:3106165C>T (rs202192603)	0.000300859	FALSE	chr6:2766363GGGCGACGGCGAT>G (6:2766363_GGGCGACGGCGAT_G)	0.0325539	FALSE	0.909029	0.259375	0.909098	0.259271	0.889538	0.286396	-0.0716031	0.0311975	0.998845	0.0317189	0.998847	0.0317048	0.998482	0.0354795	-0.0108473	0.705969	0.0975537	0.0975537	FALSE	1	FALSE	1	FALSE	0.983333	FALSE	1	FALSE	1	FALSE	1	0.0919497	FALSE	0.991099	FALSE	0.992156	FALSE	0.994957
9391	Q6ZNC8	MBOAT1	membrane bound O-acyltransferase domain containing 1	[u'NM_001080480']	6	20102520	20212465	FALSE		chr6:19933273A>G (rs6899869)	0.00139643	FALSE	chr6:20109944T>C (rs202103289)	0.0249005	FALSE	0.916148	0.238736	0.916174	0.238711	0.908987	0.245626	-0.029673	0.386519	0.999454	0.0221318	0.99946	0.0220235	0.997835	0.0428082	-0.0477103	0.0411047	0.0975809	0.0975809	FALSE	1	FALSE	1	FALSE	0.997443	FALSE	0.97954	FALSE	1	FALSE	1	0.334181	FALSE	1	FALSE	1	FALSE	1
4174	P30566	ADSL	adenylosuccinate lyase	[u'NM_000026']	22	40742563	40762523	FALSE	0.00233333	chr22:40660773C>G (rs201784383)	0.000256562	FALSE	chr22:40757292C>T (rs181252862)	0.00321708	FALSE	0.995046	0.043918	0.995055	0.0438409	0.992709	0.0618629	-0.0437419	0.0820039	1	0.000573092	1	0.000573887	1.00001	0.000267894	0.0202304	0.185574	0.0976137	0.0976137	FALSE	1	FALSE	1	FALSE	0.997443	FALSE	1	FALSE	1	FALSE	1	0.0269134	FALSE	0.820024	FALSE	0.803807	FALSE	0.822947
3350	P13945	ADRB3	adrenoceptor beta 3	[u'NM_000025']	8	37821739	37823987	FALSE	0.166667	chr8:38124839C>T (rs7845496)	5.28533e-06	FALSE	chr8:37823798A>G (rs4994)	0.0288824	FALSE	0.848849	0.347777	0.848767	0.347857	0.871949	0.32359	0.0690062	0.0433741	0.994171	0.0740399	0.994161	0.0741018	0.996935	0.053759	0.0428566	0.261012	0.0976315	0.0976315	FALSE	1	FALSE	1	FALSE	0.997443	FALSE	1	FALSE	1	FALSE	1	0.0409095	FALSE	0.884785	FALSE	0.875348	FALSE	0.887336
6879	Q14515	SPARCL1	SPARC like 1	[u'NM_001128310']	4	88394930	88420726	FALSE		chr4:88537586A>G (rs544937098)	1.75707e-07	TRUE	chr4:88415666C>T (rs540075862)	0.00546798	FALSE	0.768693	0.196147	0.768705	0.196149	0.765354	0.195653	-0.0171051	0.567068	1.00019	0.0501093	1.00017	0.0501188	1.00351	0.0472543	0.0685162	0.0375852	0.097709	0.097709	FALSE	1	FALSE	1	FALSE	0.997443	FALSE	0.964209	FALSE		FALSE	1	0.347473	FALSE	1	FALSE		FALSE	1
17983	Q9Y6H3	ATP23	ATP23 metallopeptidase and ATP synthase assembly factor homolog	[u'NM_033276']	12	58335485	58350670	FALSE		chr12:57857826G>A (rs537495636)	0.000371268	FALSE	chr12:58335626A>T (rs3751325)	0.040407	FALSE	0.627118	0.32829	0.627029	0.328279	0.652332	0.330497	0.076818	0.0332092	0.940436	0.171297	0.940425	0.171311	0.943532	0.167255	0.0183491	0.749342	0.0977148	0.0977148	FALSE	1	FALSE	1	FALSE	0.983333	FALSE	1	FALSE	1	FALSE	1	0.431845	FALSE	1	FALSE	1	FALSE	1
4954	P49910	ZNF165	zinc finger protein 165	[u'NM_003447']	6	28053259	28057245	FALSE	0	chr6:28244245C>T (Affx-89013537)	5.6037e-06	FALSE	chr6:28053464G>A (rs150684212)	0.0313071	FALSE	0.977737	0.0937558	0.977756	0.0937044	0.972171	0.107107	-0.0555022	0.0695369	0.999918	0.00611833	0.999919	0.00609598	0.999669	0.0106855	-0.0287442	0.188868	0.097724	0.097724	FALSE	1	FALSE	1	FALSE	0.997443	FALSE	1	FALSE	1	FALSE	1	0.154775	FALSE	0.999394	FALSE	1	FALSE	1
16057	Q9NU23	LYRM2	LYR motif containing 2	[u'NM_020466']	6	90346995	90348435	FALSE		chr6:90461235T>C (rs115558420)	2.4129e-05	FALSE	chr6:90347511T>C (rs34012596)	0.0472242	FALSE	0.748003	0.269837	0.747958	0.26985	0.760552	0.265624	0.0470376	0.143446	0.983867	0.0835032	0.983849	0.0835418	0.988812	0.0716533	0.0637696	0.0626275	0.0977946	0.0977946	FALSE	1	FALSE	1	FALSE	0.997443	FALSE	1	FALSE	1	FALSE	1	0.603312	FALSE	1	FALSE	1	FALSE	1
11374	Q8NCT3	KIAA0895	KIAA0895	[u'NM_015314']	7	36366372	36429683	FALSE		chr7:36508771C>T (rs10280370)	2.40366e-05	FALSE	chr7:36373498C>T (rs542254419)	0.0212837	FALSE	0.977499	0.0969452	0.97751	0.0969124	0.974479	0.105718	-0.0298914	0.380052	0.999913	0.00566641	0.999915	0.00559009	0.99943	0.0165425	-0.039242	0.0414911	0.0978758	0.0978758	FALSE	1	FALSE	1	FALSE	0.997443	FALSE	0.97954	FALSE	1	FALSE	1	0.214894	FALSE	1	FALSE	1	FALSE	1
219	A6NDP7	MYADML2	myeloid associated differentiation marker like 2	[u'XR_041347']	17	79898697	79899617	FALSE		chr17:80040420C>T (rs148731010)	4.8616e-09	TRUE	chr17:79899272A>G (rs4796856)	0.00262286	FALSE	0.366869	0.251584	0.366902	0.25163	0.357731	0.238029	-0.0374424	0.275974	0.832455	0.244904	0.832513	0.244879	0.81604	0.251227	-0.0664062	0.0459922	0.0980865	0.0980865	FALSE	1	FALSE	1	FALSE	0.997443	FALSE	1	FALSE		FALSE	1	0.00615445	FALSE	0.567282	FALSE		FALSE	0.576723
5801	P78381	SLC35A2	solute carrier family 35 member A2	[u'NM_005660']	X	48760718	48768913	FALSE		chrX:48544358C>T (rs782575181)	0.000270459	FALSE	chrX:48768871G>T (rs55719932)	0.0390066	FALSE	0.988094	0.0572606	0.988078	0.057297	0.992548	0.0456651	0.0862848	0.0888064	0.997737	0.0203335	0.997734	0.0203472	0.998602	0.016024	0.047388	0.0327748	0.0980875	0.0980875	FALSE	1	FALSE	1	FALSE	0.997443	FALSE	0.91394	FALSE	1	FALSE	1	0.0378204	FALSE	0.864547	FALSE	0.857731	FALSE	0.867316
11119	Q8N801	C2orf61	chromosome 2 open reading frame 61	[u'NM_173649']	2	47314150	47382390	FALSE		chr2:47693952G>C (Affx-89023777)	5.50301e-05	FALSE	chr2:47378611T>C (rs71423949)	0.0039433	FALSE	0.822866	0.211482	0.82282	0.211562	0.835749	0.187214	0.064723	0.0644826	0.993223	0.0413456	0.993228	0.0413517	0.991819	0.0395642	-0.0348191	0.329988	0.0980997	0.0980997	FALSE	1	FALSE	1	FALSE	0.997443	FALSE	1	FALSE	1	FALSE	1	0.00598695	FALSE	0.567282	FALSE	0.568725	FALSE	0.576723
12377	Q8WXA9	SREK1	splicing regulatory glutamic acid and lysine rich protein 1	[u'NM_001077199']	5	65455100	65474693	FALSE		chr5:65249859C>T (rs251305)	2.73983e-05	FALSE	chr5:65474560A>G (rs140648529)	0.0343696	FALSE	0.989033	0.0602307	0.989047	0.0601912	0.984987	0.0703542	-0.0620152	0.0362431	0.99997	0.00299178	0.99997	0.00299708	1	4.35408e-05	0.0157485	0.750593	0.0982983	0.0982983	FALSE	1	FALSE	1	FALSE	0.98648	FALSE	1	FALSE	1	FALSE	1	0.0350483	FALSE	0.849456	FALSE	0.842763	FALSE	0.85251
6178	Q05925	EN1	engrailed homeobox 1	[u'NM_001426']	2	119600517	119604743	FALSE	0.00583601	chr2:119603999C>A (rs201974100)	0.000446146	FALSE	chr2:119603999C>A (rs201974100)	0.000446146	FALSE	0.996605	0.0294384	0.996613	0.029379	0.994287	0.0429418	-0.0632292	0.0313392	0.999999	0.000355042	0.999999	0.000355621	0.999998	0.000101107	-0.00364795	0.990705	0.0982997	0.0982997	FALSE	1	FALSE	1	FALSE	0.983333	FALSE	1	FALSE	1	FALSE	1	0.0284801	FALSE	0.824403	FALSE	0.809333	FALSE	0.827106
11448	Q8NEB7	ACRBP	acrosin binding protein	[u'NM_032489']	12	6747451	6756532	FALSE		chr12:6982046G>A (rs781896519)	3.67898e-08	TRUE	chr12:6753321C>A (rs549412182)	0.0942145	FALSE	0.994321	0.0520544	0.994307	0.0521421	0.998342	0.011145	0.107021	0.0313068	0.999997	0.000964532	0.999997	0.000966244	1	1.48976e-05	0.00523369	0.915613	0.0983284	0.0983284	FALSE	1	FALSE	1	FALSE	0.983333	FALSE	1	FALSE		FALSE	1	0.145889	FALSE	0.998544	FALSE		FALSE	1
8639	Q68D86	CCDC102B	coiled-coil domain containing 102B	[u'NM_024781']	18	66504001	66721371	FALSE		chr18:66504023G>A (rs199750681)	0.00763833	FALSE	chr18:66504023G>A (rs199750681)	0.00763833	FALSE	0.498266	0.153552	0.498245	0.153563	0.504201	0.150501	0.039171	0.24055	0.886479	0.0993991	0.886469	0.0994292	0.889139	0.0905017	0.0280775	0.402439	0.0984801	0.0984801	FALSE	1	FALSE	1	FALSE	0.997443	FALSE	1	FALSE	1	FALSE	1	0.446934	FALSE	1	FALSE	1	FALSE	1
1955	O76062	TM7SF2	transmembrane 7 superfamily member 2	[u'NM_003273']	11	64879488	64883522	FALSE		chr11:65380938G>T (rs201471095)	9.97094e-07	FALSE	chr11:64880050C>G (rs767122038)	0.000902244	FALSE	0.420346	0.377425	0.420283	0.377393	0.438042	0.386058	0.0465206	0.167733	0.851959	0.294998	0.851887	0.29505	0.872415	0.279236	0.0714637	0.0438004	0.0984933	0.0984933	FALSE	1	FALSE	1	FALSE	0.997443	FALSE	0.989239	FALSE	1	FALSE	1	0.305519	FALSE	1	FALSE	1	FALSE	1
11990	Q8TCG5	CPT1C	carnitine palmitoyltransferase 1C	[u'NM_152359']	19	50195510	50216859	FALSE		chr19:49930102C>A (rs562479431)	2.57245e-05	FALSE	chr19:50215184G>A (rs548745420)	0.000409605	FALSE	0.980094	0.0840324	0.980073	0.0841102	0.986028	0.0578267	0.0825133	0.0321827	1.00002	0.00214728	1.00002	0.00215102	1.00003	0.00029377	0.00543582	0.846862	0.09869	0.09869	FALSE	1	FALSE	1	FALSE	0.983333	FALSE	1	FALSE	1	FALSE	1	0.552905	FALSE	1	FALSE	1	FALSE	1
14082	Q99966	CITED1	Cbp/p300 interacting transactivator with Glu/Asp rich carboxy-terminal domain 1	[u'NM_004143']	X	71521576	71522719	FALSE		chrX:71359817G>A (rs147802859)	0.000351287	FALSE	chrX:71521818C>T (rs764856048)	0.0397473	FALSE	0.475624	0.13871	0.475554	0.138586	0.495204	0.16906	0.12712	0.0739977	0.64293	0.1688	0.642953	0.168819	0.636538	0.163106	-0.0386462	0.624719	0.0987209	0.0987209	FALSE	1	FALSE	1	FALSE	0.997443	FALSE	1	FALSE	1	FALSE	1	0.464239	FALSE	1	FALSE	1	FALSE	1
15978	Q9NS39	ADARB2	adenosine deaminase, RNA specific B2 (inactive)	[u'NM_018702']	10	1229136	1779344	FALSE	0.0024	chr10:1669693C>T (rs76735646)	0.000929932	FALSE	chr10:1284228G>T (rs142949222)	0.0148404	FALSE	0.828657	0.0822537	0.828676	0.0822515	0.823356	0.0826978	-0.0645096	0.0379606	0.958803	0.0493055	0.958806	0.0493046	0.957939	0.0495548	-0.0175486	0.633076	0.0988118	0.0988118	FALSE	1	FALSE	1	FALSE	0.99349	FALSE	1	FALSE	1	FALSE	1	0.108103	FALSE	0.99735	FALSE	0.996232	FALSE	1
1677	O75154	RAB11FIP3	RAB11 family interacting protein 3	[u'NM_014700']	16	476007	570836	FALSE		chr16:618255C>T (rs201348142)	6.6428e-06	FALSE	chr16:476575C>G (rs547222826)	0.130568	FALSE	0.993218	0.0358234	0.993218	0.0358091	0.993353	0.0396338	0.00357755	0.970826	1	0.000675858	1	0.000668388	0.999946	0.00181091	-0.0420961	0.0316732	0.0988432	0.0988432	FALSE	1	FALSE	1	FALSE	1	FALSE	0.912995	FALSE	1	FALSE	1	0.987384	FALSE	1	FALSE	1	FALSE	1
6951	Q14739	LBR	lamin B receptor	[u'NM_002296']	1	225591008	225611777	FALSE		chr1:226050537G>A (rs201498073)	0.00025222	FALSE	chr1:225592389G>T (rs549177877)	0.00285124	FALSE	0.795654	0.0598153	0.795666	0.0598179	0.792356	0.0589875	-0.0557204	0.0950012	0.916147	0.0568789	0.916157	0.0568844	0.913202	0.0552413	-0.052697	0.158302	0.0988558	0.0988558	FALSE	1	FALSE	1	FALSE	0.997443	FALSE	1	FALSE	1	FALSE	1	0.130924	FALSE	0.998544	FALSE	0.999404	FALSE	1
17264	Q9UMR7	CLEC4A	C-type lectin domain family 4 member A	[u'NM_194450']	12	8276475	8290880	FALSE		chr12:8375152C>G (rs200554143)	0.000138346	FALSE	chr12:8278195G>A (rs117213717)	0.0607792	FALSE	0.602673	0.148159	0.602671	0.14819	0.603222	0.139187	0.00383188	0.848506	0.865085	0.15195	0.865119	0.151947	0.855391	0.152566	-0.0638941	0.0382965	0.0989669	0.0989669	FALSE	1	FALSE	1	FALSE	0.998521	FALSE	0.964209	FALSE	1	FALSE	1	0.0542734	FALSE	0.955463	FALSE	0.951573	FALSE	0.960133
5699	P62841	RPS15	ribosomal protein S15	[u'NM_001018']	19	1438425	1440458	FALSE		chr19:1005329G>A (rs78360368)	4.50936e-06	FALSE	chr19:1440230C>G (rs143917369)	0.0403911	FALSE	0.998851	0.0214616	0.998857	0.0213925	0.997197	0.0359366	-0.0561327	0.0339421	1	7.1663e-05	1	7.17902e-05	1	0	0.0035225	0.952782	0.0990466	0.0990466	FALSE	1	FALSE	1	FALSE	0.983333	FALSE	1	FALSE	1	FALSE	1	0.0264473	FALSE	0.819098	FALSE	0.803807	FALSE	0.822161
8735	Q6GYQ0	RALGAPA1	Ral GTPase activating protein catalytic alpha subunit 1	[u'XM_210022']	14	36017740	36278041	FALSE		chr14:35550373TGGAG>T (Affx-80282790)	0.00100021	FALSE	chr14:36221283G>A (rs549193637)	0.00179703	FALSE	0.962273	0.0569254	0.962282	0.0569123	0.959619	0.0604334	-0.0453692	0.177044	0.998967	0.00902106	0.998965	0.00902437	0.99937	0.00802653	0.0473694	0.117077	0.0991657	0.0991657	FALSE	1	FALSE	1	FALSE	0.997443	FALSE	1	FALSE	1	FALSE	1	0.0418161	FALSE	0.88943	FALSE	0.880261	FALSE	0.891904
7983	Q5GH77	XKR3	XK related 3	[u'NM_175878']	22	17264512	17288963	FALSE		chr22:17582924A>G (rs552451486)	2.80024e-05	FALSE	chr22:17264850G>T (rs561145882)	0.0186862	FALSE	0.136712	0.120057	0.136726	0.12009	0.132914	0.110268	-0.0330641	0.306873	0.541809	0.2976	0.541755	0.297576	0.55711	0.304033	0.0510433	0.0956119	0.0994578	0.0994578	FALSE	1	FALSE	1	FALSE	0.997443	FALSE	1	FALSE	1	FALSE	1	0.218861	FALSE	1	FALSE	1	FALSE	1
4502	P40189	IL6ST	interleukin 6 signal transducer	[u'NM_002184']	5	55236913	55272106	FALSE	0.0048	chr5:55066957T>C (rs66908049)	0.00651846	FALSE	chr5:55237088C>T (rs199888548)	0.00862769	FALSE	0.788201	0.344618	0.78823	0.344589	0.779817	0.352569	-0.0241346	0.402887	0.990843	0.0807684	0.990863	0.0806818	0.985264	0.102098	-0.0608449	0.0351017	0.0994676	0.0994676	FALSE	1	FALSE	1	FALSE	0.997443	FALSE	0.939087	FALSE	1	FALSE	1	0.0488123	FALSE	0.942596	FALSE	0.937846	FALSE	0.945726
8795	Q6IQ49	SDE2	SDE2 telomere maintenance homolog	[u'NM_152608']	1	226173006	226187013	FALSE		chr1:226342354G>A (rs199621655)	0.00020187	FALSE	chr1:226180140C>T (rs552823864)	0.00117212	FALSE	0.986811	0.0735182	0.986828	0.0734723	0.982107	0.0853279	-0.0592917	0.040151	0.999977	0.00286794	0.999977	0.00287296	1.00002	0.000331151	0.0203449	0.514338	0.0995734	0.0995734	FALSE	1	FALSE	1	FALSE	0.997443	FALSE	1	FALSE	1	FALSE	1	0.00920512	FALSE	0.639093	FALSE	0.634661	FALSE	0.647123
8061	Q5JT25	RAB41	RAB41, member RAS oncogene family	[u'XM_293398']	X	69502068	69504490	FALSE		chrX:69420159C>A (rs762838279)	2.37257e-05	FALSE	chrX:69502179G>A (rs139017779)	0.00863766	FALSE	0.998023	0.0293128	0.998026	0.0292353	0.997065	0.0462217	-0.0248744	0.202089	0.99944	0.0150045	0.99944	0.0150238	0.999557	0.00785404	0.00974557	0.575535	0.0997809	0.0997809	FALSE	1	FALSE	1	FALSE	0.997443	FALSE	1	FALSE	1	FALSE	1	0.848814	FALSE	1	FALSE	1	FALSE	1
17344	Q9UPM8	AP4E1	adaptor related protein complex 4 epsilon 1 subunit	[u'NM_001252127']	15	51200976	51294856	FALSE		chr15:50884671G>A (rs56288221)	5.09637e-05	FALSE	chr15:51226861C>T (rs569567659)	0.000924286	FALSE	0.581304	0.267925	0.581267	0.267908	0.591636	0.27232	0.0383855	0.281526	0.900836	0.191476	0.900787	0.19151	0.914508	0.181116	0.0736133	0.034894	0.0998189	0.0998189	FALSE	1	FALSE	1	FALSE	0.997443	FALSE	0.939087	FALSE	1	FALSE	1	0.130902	FALSE	0.998544	FALSE	0.999404	FALSE	1
17249	Q9UM21	MGAT4A	mannosyl (alpha-1,3-)-glycoprotein beta-1,4-N-acetylglucosaminyltransferase, isozyme A	[u'NM_012214']	2	99242032	99342795	FALSE		chr2:98797661G>A (rs538082737)	2.53286e-05	FALSE	chr2:99256681T>C (rs200436921)	0.343606	FALSE	0.98718	0.0716378	0.987173	0.0716562	0.989325	0.0662232	0.0311936	0.407989	0.999951	0.00391127	0.99995	0.00391811	1.00002	0.000485201	0.0234645	0.0490661	0.0998512	0.0998512	FALSE	1	FALSE	1	FALSE	0.997443	FALSE	1	FALSE	1	FALSE	1	0.599737	FALSE	1	FALSE	1	FALSE	1
2672	P05091	ALDH2	aldehyde dehydrogenase 2 family (mitochondrial)	[u'NM_000690']	12	112204787	112247376	FALSE	0.0108276	chr12:112130611G>A (rs148204415)	2.94988e-05	FALSE	chr12:112237842C>G (rs201405479)	0.02825	FALSE	0.990276	0.0656427	0.990259	0.0657281	0.995136	0.0335499	0.0934631	0.0319025	1	0.000991352	1	0.000993092	1	0.000104535	0.00151945	0.989202	0.0998905	0.0998905	FALSE	1	FALSE	1	FALSE	0.983333	FALSE	1	FALSE	1	FALSE	1	0.446215	FALSE	1	FALSE	1	FALSE	1
4214	P31323	PRKAR2B	protein kinase cAMP-dependent type II regulatory subunit beta	[u'NM_002736']	7	106685353	106800024	FALSE		chr7:106509617C>G (rs182937691)	0.00227042	FALSE	chr7:106797690G>C (rs536349158)	0.00264335	FALSE	0.999599	0.00965152	0.999602	0.00949545	0.998743	0.0305518	-0.0379479	0.0318505	1	1.56848e-05	1	1.57127e-05	1	8.07605e-09	0	0.962842	0.0998941	0.0998941	FALSE	1	FALSE	1	FALSE	0.983333	FALSE	1	FALSE	1	FALSE	1	0.00249321	FALSE	0.386837	FALSE	0.390385	FALSE	0.39593
1765	O75437	ZNF254	zinc finger protein 254	[u'NM_004876']	19	24270110	24310779	FALSE		chr19:24310535A>T (rs146064293)	0.000412406	FALSE	chr19:24310535A>T (rs146064293)	0.000412406	FALSE	0.83652	0.215856	0.83654	0.215856	0.830914	0.21582	-0.0260618	0.468825	0.998001	0.0507329	0.998013	0.0506997	0.994559	0.0592482	-0.0626563	0.0450344	0.0999325	0.0999325	FALSE	1	FALSE	1	FALSE	0.997443	FALSE	0.992952	FALSE	1	FALSE	1	0.796958	FALSE	1	FALSE	1	FALSE	1
10139	Q86W34	AMZ2	archaelysin family metallopeptidase 2	[u'NM_016627']	17	66246329	66253107	FALSE		chr17:65925488T>C (rs187498805)	3.39819e-05	FALSE	chr17:66246603A>G (rs535867728)	0.000602966	FALSE	0.750934	0.113292	0.750934	0.113266	0.750842	0.120592	-0.000784631	0.910556	0.922244	0.0884996	0.922265	0.0884948	0.91623	0.0896588	-0.0677574	0.0536177	0.0999351	0.0999351	FALSE	1	FALSE	1	FALSE	0.998521	FALSE	1	FALSE	1	FALSE	1	0.446393	FALSE	1	FALSE	1	FALSE	1
3974	P26010	ITGB7	integrin subunit beta 7	[u'NM_000889']	12	53585343	53594227	FALSE		chr12:53242469GC>G (Affx-89019725)	1.03281e-06	FALSE	chr12:53588098A>T (rs541490166)	0.0799998	FALSE	0.942388	0.1626	0.942364	0.16264	0.949102	0.150846	0.0429608	0.197804	0.999748	0.0123594	0.999751	0.0123135	0.999022	0.0217059	-0.0413271	0.105784	0.100088	0.100088	FALSE	1	FALSE	1	FALSE	0.997443	FALSE	1	FALSE	1	FALSE	1	0.502191	FALSE	1	FALSE	1	FALSE	1
14848	Q9GZQ6	NPFFR1	neuropeptide FF receptor 1	[u'NM_022146']	10	72014716	72043432	FALSE		chr10:72536998G>A (rs566284389)	4.43566e-07	TRUE	chr10:72014846G>A (rs189393456)	0.0513825	FALSE	0.867648	0.265659	0.867681	0.265618	0.85811	0.276876	-0.0352774	0.334814	0.996841	0.0422091	0.996832	0.0422725	0.99939	0.0163564	0.079835	0.0870476	0.100104	0.100104	FALSE	1	FALSE	1	FALSE	0.997443	FALSE	1	FALSE		FALSE	1	0.109399	FALSE	0.998241	FALSE		FALSE	1
14888	Q9GZZ0	HOXD1	homeobox D1	[u'NM_024501']	2	177053530	177054867	FALSE		chr2:176972235T>G (rs557877712)	2.12639e-06	FALSE	chr2:177053719TCGCCCCCGGCCGCCCCCGCGCGGCCGTCCGTAC>T (2:177053719_TCGCCCCCGGCCGCCCCCGCGCGGCCGTCCGTAC_T)	0.03143	FALSE	0.740894	0.253314	0.740954	0.253268	0.724129	0.2655	-0.0648457	0.0412033	0.986549	0.0625287	0.986557	0.0625393	0.984204	0.0594092	-0.0385844	0.245614	0.100168	0.100168	FALSE	1	FALSE	1	FALSE	0.997443	FALSE	1	FALSE	1	FALSE	1	0.343958	FALSE	1	FALSE	1	FALSE	1
17209	Q9ULQ1	TPCN1	two pore segment channel 1	[u'NM_017901']	12	113664658	113733878	FALSE		chr12:113711044G>A (rs557584323)	1.27915e-07	TRUE	chr12:113711044G>A (rs557584323)	1.27915e-07	TRUE	0.976954	0.112707	0.976982	0.112634	0.968833	0.13138	-0.0665948	0.0331375	1.00001	0.00476753	1.00001	0.00477584	1.00004	0.000647296	0.00940968	0.844471	0.100171	0.100171	FALSE	1	FALSE	1	FALSE	0.983333	FALSE	1	FALSE		FALSE		0.0539329	FALSE	0.955463	FALSE		FALSE
14355	Q9BUB7	TMEM70	transmembrane protein 70	[u'NM_017866']	8	74888517	74893853	FALSE		chr8:75002315G>A (rs12676864)	0.011148	FALSE	chr8:74893821A>G (rs1053079)	0.0176744	FALSE	0.866865	0.213725	0.866921	0.213708	0.851214	0.21788	-0.0727847	0.0332023	1.00604	0.0269061	1.00604	0.026909	1.0069	0.0260516	0.0323728	0.362373	0.100218	0.100218	FALSE	1	FALSE	1	FALSE	0.983333	FALSE	1	FALSE	1	FALSE	1	0.498425	FALSE	1	FALSE	1	FALSE	1
2768	P06870	KLK1	kallikrein 1	[u'NM_002257']	19	51322453	51327004	FALSE		chr19:51169513C>T (rs549430068)	2.93211e-06	FALSE	chr19:51323473C>G (rs5516)	0.165378	FALSE	0.398055	0.248064	0.398068	0.248104	0.394653	0.236481	-0.014088	0.644465	0.918324	0.178951	0.918366	0.178924	0.906458	0.186169	-0.0652238	0.0382203	0.100269	0.100269	FALSE	1	FALSE	1	FALSE	0.997443	FALSE	0.964209	FALSE	1	FALSE	1	0.654901	FALSE	1	FALSE	1	FALSE	1
9653	Q7L591	DOK3	docking protein 3	[u'NM_024872']	5	176930987	176936853	FALSE		chr5:177035978G>A (rs375644526)	0.000104482	FALSE	chr5:176931108A>G (rs199622386)	0.00252148	FALSE	0.8715	0.25294	0.871555	0.252879	0.856189	0.269084	-0.0588511	0.0723565	0.99897	0.0229518	0.998967	0.0229854	0.999815	0.009597	0.0481089	0.307687	0.100399	0.100399	FALSE	1	FALSE	1	FALSE	0.997443	FALSE	1	FALSE	1	FALSE	1	0.0618729	FALSE	0.962303	FALSE	0.957972	FALSE	0.96652
12948	Q96CG8	CTHRC1	collagen triple helix repeat containing 1	[u'NM_138455']	8	104383885	104394825	FALSE		chr8:104383901C>T (rs768079876)	0.000373614	FALSE	chr8:104383901C>T (rs768079876)	0.000373614	FALSE	0.997516	0.0223846	0.997522	0.0223585	0.995929	0.0287689	-0.0618144	0.0321252	0.999999	0.000292677	0.999999	0.000293133	0.999999	0.000102207	-0.00162918	0.999286	0.100558	0.100558	FALSE	1	FALSE	1	FALSE	0.983333	FALSE	1	FALSE	1	FALSE	1	0.0358063	FALSE	0.85222	FALSE	0.846482	FALSE	0.855199
559	C9JDP6	CLDN25	claudin 25	[u'NM_001101389']	11	113650518	113651204	FALSE		chr11:113935205A>G (rs149262112)	4.31152e-05	FALSE	chr11:113651182T>C (rs539640434)	0.00413625	FALSE	0.999293	0.012091	0.999296	0.012026	0.99845	0.0242224	-0.044236	0.0348884	1	5.80297e-06	1	5.81328e-06	1	6.49637e-09	0	0.653642	0.100666	0.100666	FALSE	1	FALSE	1	FALSE	0.983333	FALSE	1	FALSE	1	FALSE	1	0.0671817	FALSE	0.966725	FALSE	0.964509	FALSE	0.971212
16314	Q9NY64	SLC2A8	solute carrier family 2 member 8	[u'NM_014580']	9	130159510	130169525	FALSE	0.0024	chr9:130479968G>A (rs112624043)	0.000220661	FALSE	chr9:130159671C>T (9:130159671_C_T)	0.0138017	FALSE	0.824554	0.339182	0.824552	0.339192	0.82504	0.336364	0.00144185	0.950257	0.991381	0.0806401	0.991359	0.0807364	0.99733	0.045748	0.0909867	0.0357504	0.100764	0.100764	FALSE	1	FALSE	1	FALSE	0.998521	FALSE	0.948274	FALSE	1	FALSE	1	0.260556	FALSE	1	FALSE	1	FALSE	1
2811	P07585	DCN	decorin	[u'NM_133507']	12	91539838	91572329	FALSE		chr12:91371891C>T (rs115633176)	0.000374052	FALSE	chr12:91558414C>T (rs201346668)	0.0811413	FALSE	0.999416	0.0109738	0.999414	0.0109932	0.999968	0.000288029	0.0712015	0.0315593	1	1.15306e-05	1	1.15511e-05	1	3.39262e-09	0	0.766626	0.100769	0.100769	FALSE	1	FALSE	1	FALSE	0.983333	FALSE	1	FALSE	1	FALSE	1	0.242135	FALSE	1	FALSE	1	FALSE	1
756	O00463	TRAF5	TNF receptor associated factor 5	[u'NM_004619']	1	211526582	211546041	FALSE		chr1:211847740T>C (rs375409578)	6.59769e-05	FALSE	chr1:211533291G>A (rs531408823)	0.018597	FALSE	0.971005	0.102832	0.970999	0.102832	0.972816	0.102767	0.0176774	0.554259	0.999843	0.00545984	0.999843	0.00546943	1.00002	0.000548708	0.044655	0.0303496	0.100871	0.100871	FALSE	1	FALSE	1	FALSE	0.997443	FALSE	0.898216	FALSE	1	FALSE	1	0.587577	FALSE	1	FALSE	1	FALSE	1
1827	O75628	REM1	RRAD and GEM like GTPase 1	[u'NM_014012']	20	30064249	30072230	FALSE		chr20:30407388C>T (rs373406874)	0.00117117	FALSE	chr20:30064331A>G (rs1006459)	0.00821147	FALSE	0.927364	0.0838275	0.927343	0.083833	0.933137	0.0820395	0.0698495	0.0402019	0.99371	0.0207783	0.993708	0.0207829	0.994418	0.0194204	0.0353126	0.303953	0.100903	0.100903	FALSE	1	FALSE	1	FALSE	0.997443	FALSE	1	FALSE	1	FALSE	1	0.458565	FALSE	1	FALSE	1	FALSE	1
4068	P28370	SMARCA1	SWI/SNF related, matrix associated, actin dependent regulator of chromatin, subfamily a, member 1	[u'NM_003069']	X	128582289	128657347	FALSE		chrX:128691913C>T (rs190550463)	0.000466153	FALSE	chrX:128657284C>G (rs750745017)	0.224389	FALSE	0.995685	0.029521	0.995685	0.0295253	0.995791	0.028292	0.00367128	0.631124	0.99918	0.0113594	0.99918	0.0113699	0.999348	0.00785524	0.0171826	0.2349	0.101121	0.101121	FALSE	1	FALSE	1	FALSE	0.997443	FALSE	1	FALSE	1	FALSE	1	0.838177	FALSE	1	FALSE	1	FALSE	1
17116	Q9UKW4	VAV3	vav guanine nucleotide exchange factor 3	[u'NM_006113']	1	108115956	108507491	FALSE		chr1:107898606G>A (rs17509795)	0.00179588	FALSE	chr1:108185301C>G (rs12403266)	0.040846	FALSE	0.678777	0.142196	0.678745	0.142196	0.687909	0.141916	0.0645136	0.0354732	0.944815	0.0924209	0.944818	0.0924261	0.943983	0.090941	-0.00909998	0.780193	0.101319	0.101319	FALSE	1	FALSE	1	FALSE	0.983333	FALSE	1	FALSE	1	FALSE	1	0.479683	FALSE	1	FALSE	1	FALSE	1
4018	P27469	G0S2	G0/G1 switch 2	[u'NM_015714']	1	209849030	209849338	FALSE		chr1:210218475C>A (rs79894762)	0.0011309	FALSE	chr1:209849138G>C (rs745397091)	0.138374	FALSE	0.999595	0.0101538	0.999593	0.0101717	0.999973	0.00045472	0.0527359	0.101459	1	6.70133e-06	1	6.71322e-06	1	2.77006e-09	0	0.964788		0.101459	FALSE	1	FALSE		FALSE	0.997443	FALSE	1	FALSE	1	FALSE	1	0.268936	FALSE	1	FALSE	1	FALSE	1
7754	Q4G0A6	MINDY4	MINDY lysine 48 deubiquitinase 4	[u'NM_032222']	7	30811110	30931617	FALSE		chr7:30656895G>A (Affx-80231829)	9.83918e-05	FALSE	chr7:30830853C>T (rs61739692)	0.00225669	FALSE	0.727332	0.260768	0.727272	0.260819	0.744281	0.245306	0.067184	0.0402893	0.990388	0.0590765	0.990393	0.0590942	0.988986	0.0538563	-0.0248873	0.469616	0.101521	0.101521	FALSE	1	FALSE	1	FALSE	0.997443	FALSE	1	FALSE	1	FALSE	1	0.256839	FALSE	1	FALSE	1	FALSE	1
2854	P08236	GUSB	glucuronidase beta	[u'NM_000181']	7	65425887	65447170	FALSE		chr7:65337902T>C (rs55773927)	0.025227	FALSE	chr7:65425894A>G (rs9530)	0.0327594	FALSE	0.588939	0.208805	0.588986	0.208839	0.575695	0.198608	-0.0652193	0.0607186	0.884254	0.177049	0.884288	0.177034	0.874888	0.180978	-0.0525061	0.116887	0.101556	0.101556	FALSE	1	FALSE	1	FALSE	0.997443	FALSE	1	FALSE	1	FALSE	1	0.981874	FALSE	1	FALSE	1	FALSE	1
8050	Q5JS13	RALGPS1	Ral GEF with PH domain and SH3 binding motif 1	[u'NM_014636']	9	129724569	129981045	FALSE		chr9:130479968G>A (rs112624043)	0.000220661	FALSE	chr9:129928393C>T (rs562936466)	0.205483	FALSE	0.989888	0.0560967	0.989888	0.0560965	0.989902	0.0561418	0.000243223	0.979538	0.999983	0.00213999	0.999983	0.00210809	0.999792	0.00653264	-0.0393817	0.0327467	0.101576	0.101576	FALSE	1	FALSE	1	FALSE	1	FALSE	0.91394	FALSE	1	FALSE	1	0.525852	FALSE	1	FALSE	1	FALSE	1
14248	Q9BSA9	TMEM175	transmembrane protein 175	[u'NM_032326']	4	941528	952281	FALSE	0.00607222	chr4:1018869C>A (rs201377348)	1.12034e-05	FALSE	chr4:951694C>T (rs199802807)	0.000137848	FALSE	0.600993	0.395704	0.601092	0.395681	0.573151	0.40099	-0.0701414	0.0327166	0.972621	0.143124	0.972628	0.1431	0.970567	0.149861	-0.0140677	0.734997	0.101718	0.101718	FALSE	1	FALSE	1	FALSE	0.983333	FALSE	1	FALSE	1	FALSE	1	0.178788	FALSE	1	FALSE	1	FALSE	1
11734	Q8NGY5	OR6N1	olfactory receptor family 6 subfamily N member 1	[u'NM_001005185']	1	158735537	158736472	FALSE		chr1:158606537C>T (rs374379436)	1.24639e-05	FALSE	chr1:158736058T>A (rs549634587)	0.0228648	FALSE	0.0789723	0.25228	0.078906	0.252168	0.0976156	0.28135	0.0700318	0.0325489	0.811016	0.454411	0.811	0.454425	0.815485	0.450368	0.00991286	0.800378	0.101807	0.101807	FALSE	1	FALSE	1	FALSE	0.983333	FALSE	1	FALSE	1	FALSE	1	0.968146	FALSE	1	FALSE	1	FALSE	1
10978	Q8N5A5	ZGPAT	zinc finger CCCH-type and G-patch domain containing	[u'NM_181484']	20	62339933	62367268	FALSE		chr20:62192251C>T (rs142851871)	3.48545e-06	FALSE	chr20:62366916G>A (rs200051356)	0.00799137	FALSE	0.425265	0.05146	0.425277	0.0514451	0.421845	0.0553819	-0.0642049	0.0323053	0.618517	0.166682	0.61852	0.166688	0.617562	0.165162	-0.00577343	0.84656	0.101852	0.101852	FALSE	1	FALSE	1	FALSE	0.983333	FALSE	1	FALSE	1	FALSE	1	0.011778	FALSE	0.673305	FALSE	0.665818	FALSE	0.679731
10850	Q8N323	NXPE1	neurexophilin and PC-esterase domain family member 1	[u'NM_152315']	11	114392693	114421923	FALSE		chr11:113935205A>G (rs149262112)	4.31152e-05	FALSE	chr11:114393652C>T (rs10891692)	0.0339993	FALSE	0.324395	0.42858	0.32445	0.428603	0.308949	0.421809	-0.0364546	0.210373	0.88569	0.306314	0.885762	0.306231	0.865455	0.328253	-0.0639724	0.0473634	0.101915	0.101915	FALSE	1	FALSE	1	FALSE	0.997443	FALSE	1	FALSE	1	FALSE	1	0.328264	FALSE	1	FALSE	1	FALSE	1
3739	P21266	GSTM3	glutathione S-transferase mu 3	[u'NM_000849']	1	110279696	110282909	FALSE		chr1:110168786G>C (rs536798841)	3.41802e-05	FALSE	chr1:110282909T>C (rs202171165)	0.0432765	FALSE	0.760078	0.233867	0.760028	0.233876	0.774186	0.230857	0.0609312	0.085345	0.969102	0.0970462	0.969109	0.0970367	0.967116	0.0996474	-0.020266	0.486698	0.102016	0.102016	FALSE	1	FALSE	1	FALSE	0.997443	FALSE	1	FALSE	1	FALSE	1	0.138329	FALSE	0.998544	FALSE	0.999404	FALSE	1
7869	Q53GS7	GLE1	GLE1, RNA export mediator	[u'NM_001003722']	9	131267085	131303446	FALSE		chr9:130941557C>T (rs200014240)	1.75758e-05	FALSE	chr9:131298711G>A (rs190673897)	0.127444	FALSE	0.952496	0.066488	0.95251	0.0664737	0.948409	0.0702862	-0.0599475	0.0609918	0.997758	0.0116513	0.997757	0.0116537	0.998036	0.0109633	0.0246348	0.468455	0.102155	0.102155	FALSE	1	FALSE	1	FALSE	0.997443	FALSE	1	FALSE	1	FALSE	1	0.649114	FALSE	1	FALSE	1	FALSE	1
17414	Q9UQL6	HDAC5	histone deacetylase 5	[u'NM_001015053']	17	42155747	42194883	FALSE		chr17:42169817C>T (rs150394149)	6.82871e-05	FALSE	chr17:42169817C>T (rs150394149)	6.82871e-05	FALSE	0.866791	0.0458772	0.866798	0.0458754	0.864687	0.0463264	-0.0457842	0.146991	0.956457	0.0393478	0.956465	0.039349	0.954106	0.0389372	-0.0602584	0.0756603	0.102173	0.102173	FALSE	1	FALSE	1	FALSE	0.997443	FALSE	1	FALSE	1	FALSE	1	0.0350203	FALSE	0.849456	FALSE	0.842763	FALSE	0.85251
14290	Q9BT22	ALG1	ALG1, chitobiosyldiphosphodolichol beta-mannosyltransferase	[u'NM_019109']	16	5121851	5134879	FALSE	0.0048	chr16:4943351G>A (rs199958643)	2.30922e-07	TRUE	chr16:5128817G>A (rs17849848)	0.120024	FALSE	0.906752	0.132958	0.906718	0.132985	0.916233	0.124605	0.0738331	0.0338412	0.998892	0.0179698	0.998893	0.0179692	0.998705	0.0181258	-0.0104033	0.839993	0.102214	0.102214	FALSE	1	FALSE	1	FALSE	0.983333	FALSE	1	FALSE		FALSE	1	0.356355	FALSE	1	FALSE		FALSE	1
13512	Q96M96	FGD4	FYVE, RhoGEF and PH domain containing 4	[u'NM_139241']	12	32729292	32793464	FALSE		chr12:32974421TG>T (Affx-89014983)	0.00168486	FALSE	chr12:32793264C>A (rs756057996)	0.0117375	FALSE	0.989949	0.0635579	0.989964	0.0634892	0.985679	0.0804757	-0.0591196	0.0344605	0.99998	0.00313793	0.99998	0.0031435	1	1.59638e-06	0.009144	0.856784	0.102252	0.102252	FALSE	1	FALSE	1	FALSE	0.983333	FALSE	1	FALSE	1	FALSE	1	0.136044	FALSE	0.998544	FALSE	0.999404	FALSE	1
7922	Q58A45	PAN3	PAN3 poly(A) specific ribonuclease subunit	[u'NM_175854']	13	28712795	28866656	FALSE		chr13:28623831C>T (rs199643702)	0.00299275	FALSE	chr13:28750681C>T (rs531555113)	0.0414704	FALSE	0.987356	0.066416	0.987339	0.0664723	0.992224	0.0477838	0.0843958	0.032776	0.999989	0.00216563	0.999989	0.00216948	1	3.19379e-05	0.00897439	0.866047	0.102299	0.102299	FALSE	1	FALSE	1	FALSE	0.983333	FALSE	1	FALSE	1	FALSE	1	0.377881	FALSE	1	FALSE	1	FALSE	1
1029	O15105	SMAD7	SMAD family member 7	[u'NM_005904']	18	46447745	46476794	FALSE		chr18:46405741G>A (rs77441825)	0.000537629	FALSE	chr18:46447801T>G (rs200991750)	0.0278021	FALSE	0.949047	0.145258	0.94901	0.14533	0.959479	0.123044	0.0777563	0.0327736	0.999421	0.0123087	0.99942	0.0123234	0.999647	0.00704764	0.0225811	0.599011	0.102386	0.102386	FALSE	1	FALSE	1	FALSE	0.983333	FALSE	1	FALSE	1	FALSE	1	0.109894	FALSE	0.998392	FALSE	0.997922	FALSE	1
4964	P50053	KHK	ketohexokinase	[u'NM_000221']	2	27310128	27322615	FALSE		chr2:27804672C>A (rs201752498)	1.26336e-05	FALSE	chr2:27322424G>A (rs114353144)	0.107313	FALSE	0.821228	0.14796	0.821231	0.14797	0.820382	0.145205	-0.00579034	0.794789	0.97503	0.0635538	0.975016	0.0635683	0.979063	0.0592064	0.0658837	0.0511727	0.102451	0.102451	FALSE	1	FALSE	1	FALSE	0.998521	FALSE	1	FALSE	1	FALSE	1	0.262614	FALSE	1	FALSE	1	FALSE	1
9486	Q6ZU35	KIAA1211	KIAA1211	[u'NM_020722']	4	57164396	57193967	FALSE		chr4:56819438A>G (rs199788598)	0.00036247	FALSE	chr4:57181632G>C (rs7672073)	0.0139759	FALSE	0.266206	0.331332	0.26623	0.331335	0.259246	0.330248	-0.0211129	0.488126	0.832199	0.355788	0.832287	0.355721	0.807409	0.373375	-0.0682239	0.0329786	0.102845	0.102845	FALSE	1	FALSE	1	FALSE	0.997443	FALSE	0.91394	FALSE	1	FALSE	1	0.935643	FALSE	1	FALSE	1	FALSE	1
7469	Q1ZYL8	IZUMO4	IZUMO family member 4	[u'NM_052878']	19	2096945	2099341	FALSE		chr19:1848248C>A (rs539515135)	7.68172e-05	FALSE	chr19:2098063A>T (rs45506200)	0.0580716	FALSE	0.947643	0.172978	0.947678	0.172922	0.93778	0.1877	-0.0548474	0.0725664	0.999579	0.0155412	0.999582	0.0155091	0.998942	0.0228338	-0.0327704	0.192527	0.103046	0.103046	FALSE	1	FALSE	1	FALSE	0.997443	FALSE	1	FALSE	1	FALSE	1	0.0645835	FALSE	0.963515	FALSE	0.9601	FALSE	0.967719
3694	P20393	NR1D1	nuclear receptor subfamily 1 group D member 1	[u'NM_021724']	17	38249339	38256347	FALSE		chr17:37872607C>T (rs202202058)	1.62422e-06	FALSE	chr17:38251358T>C (rs140172310)	0.0018289	FALSE	0.989614	0.0530431	0.989611	0.0530684	0.990509	0.0453564	0.0181869	0.602647	0.999996	0.000784278	0.999996	0.000774396	0.999942	0.00222416	-0.0323915	0.0408605	0.103174	0.103174	FALSE	1	FALSE	1	FALSE	0.997443	FALSE	0.97954	FALSE	1	FALSE	1	0.834087	FALSE	1	FALSE	1	FALSE	1
10548	Q8IY21	DDX60	DExD/H-box helicase 60	[u'NM_017631']	4	169138087	169232410	FALSE		chr4:169353661C>T (Affx-80225798)	0.000542688	FALSE	chr4:169183895C>T (rs74374731)	0.017203	FALSE	0.923669	0.162344	0.923705	0.162303	0.913452	0.17316	-0.0610976	0.0485019	1.00717	0.0238861	1.00717	0.0238764	1.00862	0.0264436	0.0578333	0.0486957	0.103291	0.103291	FALSE	1	FALSE	1	FALSE	0.997443	FALSE	1	FALSE	1	FALSE	1	0.0194427	FALSE	0.757981	FALSE	0.745382	FALSE	0.762116
419	A8K0R7	ZNF839	zinc finger protein 839	[u'NM_018335']	14	102792382	102808513	FALSE		chr14:102825909G>A (rs572825595)	0.000401055	FALSE	chr14:102792925C>T (rs564263789)	0.00146743	FALSE	0.769377	0.307623	0.769305	0.307645	0.789552	0.300652	0.0665639	0.0348843	0.985449	0.0945432	0.98544	0.094569	0.987995	0.0869327	0.0281293	0.406423	0.103308	0.103308	FALSE	1	FALSE	1	FALSE	0.983333	FALSE	1	FALSE	1	FALSE	1	0.00807997	FALSE	0.608139	FALSE	0.603725	FALSE	0.616471
17330	Q9UNZ2	NSFL1C	NSFL1 cofactor	[u'NM_016143']	20	1424397	1447469	FALSE		chr20:1286685G>A (rs200425562)	1.88693e-05	FALSE	chr20:1435649C>T (rs572522929)	0.144161	FALSE	0.767095	0.177574	0.76708	0.177574	0.771477	0.177503	0.0247673	0.434509	0.960986	0.0851169	0.961005	0.0851013	0.955795	0.0892525	-0.0597464	0.0889858	0.103426	0.103426	FALSE	1	FALSE	1	FALSE	0.997443	FALSE	1	FALSE	1	FALSE	1	0.951621	FALSE	1	FALSE	1	FALSE	1
8495	Q5VWI1	TCERG1L	transcription elongation regulator 1 like	[u'NM_174937']	10	132891428	133109898	FALSE		chr10:133143002T>C (rs4259752)	0.0012417	FALSE	chr10:132891465C>T (rs139123582)	0.198285	FALSE	0.93214	0.141272	0.932104	0.14131	0.942242	0.129973	0.0746703	0.0372653	0.999939	0.011952	0.999938	0.0119648	1.0001	0.00754107	0.0156989	0.689583	0.103512	0.103512	FALSE	1	FALSE	1	FALSE	0.992941	FALSE	1	FALSE	1	FALSE	1	0.492389	FALSE	1	FALSE	1	FALSE	1
11845	Q8TAA1	RNASE11	ribonuclease A family member 11 (inactive)	[u'NM_145250']	14	21052037	21052633	FALSE		chr14:20823934G>A (rs61755964)	3.53615e-06	FALSE	chr14:21052474T>C (rs200151964)	0.0483789	FALSE	0.953934	0.126134	0.953962	0.12606	0.946069	0.145153	-0.058059	0.056938	0.999199	0.0138708	0.999197	0.0138814	0.999518	0.0104849	0.0260302	0.501146	0.103575	0.103575	FALSE	1	FALSE	1	FALSE	0.997443	FALSE	1	FALSE	1	FALSE	1	0.21397	FALSE	1	FALSE	1	FALSE	1
10505	Q8IXF9	AQP12A	aquaporin 12A	[u'NM_198998']	2	241631331	241637770	FALSE		chr2:241576399T>C (rs1368222)	2.00966e-05	FALSE	chr2:241631413T>G (rs71428454)	0.0316845	FALSE	0.51089	0.410221	0.510812	0.410215	0.532681	0.411365	0.0532354	0.114974	0.908289	0.242589	0.908237	0.24266	0.92292	0.221333	0.0632228	0.0590139	0.103702	0.103702	FALSE	1	FALSE	1	FALSE	0.997443	FALSE	1	FALSE	1	FALSE	1	0.725842	FALSE	1	FALSE	1	FALSE	1
17362	Q9UPS6	SETD1B	SET domain containing 1B	[u'XM_037523']	12	122242644	122268142	FALSE		chr12:122618213C>T (rs577929671)	0.000411269	FALSE	chr12:122261098G>A (rs531727822)	0.00150156	FALSE	0.990786	0.0295344	0.990793	0.029527	0.98892	0.0314902	-0.0613516	0.0459658	1.00004	0.00152988	1.00004	0.00153255	1.00001	0.000182897	-0.020972	0.623655	0.103829	0.103829	FALSE	1	FALSE	1	FALSE	0.997443	FALSE	1	FALSE	1	FALSE	1	0.170803	FALSE	1	FALSE	1	FALSE	1
1015	O15063	KIAA0355	KIAA0355	[u'NM_014686']	19	34791379	34843857	FALSE		chr19:35251051G>T (rs141360911)	9.36921e-05	FALSE	chr19:34818936G>T (rs199542234)	0.000557777	FALSE	0.937664	0.205556	0.937684	0.205524	0.93211	0.214323	-0.0265433	0.447791	0.999511	0.0210452	0.999509	0.0210824	1.00009	0.00126465	0.0389574	0.0522338	0.103967	0.103967	FALSE	1	FALSE	1	FALSE	0.997443	FALSE	1	FALSE	1	FALSE	1	0.560008	FALSE	1	FALSE	1	FALSE	1
16335	Q9NYG8	KCNK4	potassium two pore domain channel subfamily K member 4	[u'NM_033311']	11	64060491	64067195	FALSE		chr11:64132810C>T (rs201253556)	0.000197686	FALSE	chr11:64064698C>T (rs571383808)	0.0638527	FALSE	0.972428	0.0583609	0.972419	0.0583767	0.974944	0.0536693	0.0450444	0.207763	0.999064	0.00727676	0.999066	0.00727314	0.998748	0.00822643	-0.0409702	0.137652	0.104014	0.104014	FALSE	1	FALSE	1	FALSE	0.997443	FALSE	1	FALSE	1	FALSE	1	0.784651	FALSE	1	FALSE	1	FALSE	1
17767	Q9Y4Z0	LSM4	LSM4 homolog, U6 small nuclear RNA and mRNA degradation associated	[u'NM_001252129']	19	18418277	18433830	FALSE		chr19:18557267G>A (rs574270231)	3.39308e-06	FALSE	chr19:18420509C>A (rs2232970)	0.00123626	FALSE	0.999681	0.00952388	0.999684	0.00944996	0.998986	0.0220221	-0.0411654	0.0342875	1	1.35604e-05	1	1.35716e-05	1	9.89804e-06	0.0200728	0.865652	0.10407	0.10407	FALSE	1	FALSE	1	FALSE	0.983333	FALSE	1	FALSE	1	FALSE	1	0.000173627	FALSE	0.081527	FALSE	0.0881499	FALSE	0.0857814
16535	Q9P1T7	MDFIC	MyoD family inhibitor domain containing	[u'NM_199072']	7	114563089	114655986	FALSE		chr7:114573144G>C (rs4466338)	0.00329288	FALSE	chr7:114619689G>A (rs150854365)	0.00703626	FALSE	0.997055	0.0291248	0.997062	0.0290906	0.995004	0.0374594	-0.0613533	0.0334229	0.999998	0.000686485	0.999998	0.000687703	1	7.0623e-09	0.00453519	0.985216	0.104088	0.104088	FALSE	1	FALSE	1	FALSE	0.983333	FALSE	1	FALSE	1	FALSE	1	0.0132179	FALSE	0.686101	FALSE	0.675652	FALSE	0.691955
12691	Q93052	LPP	LIM domain containing preferred translocation partner in lipoma	[u'NM_005578']	3	188123909	188592264	FALSE	0.00206667	chr3:188925364G>A (rs143701531)	0.00017094	FALSE	chr3:188123972C>T (rs183529256)	0.00173388	FALSE	0.986081	0.0653156	0.986096	0.065279	0.981708	0.0747826	-0.0625166	0.0334386	1.00001	0.00187433	1.00001	0.00187766	1.00001	4.26141e-05	0.000359052	0.988949	0.104114	0.104114	FALSE	1	FALSE	1	FALSE	0.983333	FALSE	1	FALSE	1	FALSE	1	0.577013	FALSE	1	FALSE	1	FALSE	1
10319	Q8IUC4	RHPN2	rhophilin Rho GTPase binding protein 2	[u'NM_033103']	19	33470905	33555758	FALSE		chr19:33695621G>A (rs144979484)	0.00206787	FALSE	chr19:33482821G>A (rs79314177)	0.0261309	FALSE	0.784914	0.186467	0.784955	0.18642	0.773236	0.198835	-0.0608107	0.0396565	0.980413	0.0456398	0.980412	0.0456431	0.980642	0.0447043	0.00508754	0.903288	0.104258	0.104258	FALSE	1	FALSE	1	FALSE	0.997443	FALSE	1	FALSE	1	FALSE	1	0.0551597	FALSE	0.955463	FALSE	0.951573	FALSE	0.960133
541	B7ZAQ6	GPR89A	G protein-coupled receptor 89A	[u'NM_001097612']	1	145765022	145826929	FALSE		chr1:145561836T>TG (Affx-80291068)	8.96774e-05	FALSE	chr1:145811901C>T (rs587615888)	0.000641644	FALSE	0.997849	0.0311328	0.997848	0.0311599	0.998289	0.0222191	0.0162793	0.692243	1.00001	0.000117821	1.00001	0.00011768	1.00001	0.000152099	0.0499689	0.0381788	0.104485	0.104485	FALSE	1	FALSE	1	FALSE	0.997443	FALSE	0.964209	FALSE	1	FALSE	1	0.180334	FALSE	1	FALSE	1	FALSE	1
15995	Q9NS87	KIF15	kinesin family member 15	[u'NM_020242']	3	44803358	44894224	FALSE		chr3:45200128C>T (rs80104686)	3.8858e-05	FALSE	chr3:44893785T>C (rs144951947)	0.00113016	FALSE	0.853988	0.0805208	0.854005	0.0805032	0.84916	0.0851844	-0.0584612	0.065278	0.983438	0.0370372	0.983442	0.0370332	0.982303	0.0381455	-0.0302784	0.402706	0.104588	0.104588	FALSE	1	FALSE	1	FALSE	0.997443	FALSE	1	FALSE	1	FALSE	1	0.417022	FALSE	1	FALSE	1	FALSE	1
13164	Q96G61	NUDT11	nudix hydrolase 11	[u'NM_018159']	X	51238805	51239296	FALSE		chrX:51638161G>A (rs200403502)	0.00149845	FALSE	chrX:51239295ATCCTCGAGGCAGCC>A (X:51239295_ATCCTCGAGGCAGCC_A)	0.0267805	FALSE	0.0294036	0.10388	0.0293509	0.103779	0.0442298	0.128341	0.127488	0.192975	0.0902123	0.171953	0.0902093	0.171921	0.0910477	0.180851	0.00475169	0.0363598	0.104653	0.104653	FALSE	1	FALSE	1	FALSE	0.997443	FALSE	0.948745	FALSE	1	FALSE	1	0.02739	FALSE	0.821378	FALSE	0.805074	FALSE	0.824296
1509	O60500	NPHS1	NPHS1, nephrin	[u'NM_004646']	19	36317419	36342739	FALSE		chr19:36210896C>A (rs200386275)	5.78125e-05	FALSE	chr19:36339609C>T (rs200905486)	0.000215319	FALSE	0.627251	0.215288	0.6272	0.215269	0.641689	0.22017	0.0665444	0.0488281	0.98937	0.0670203	0.989363	0.0670362	0.991349	0.0623574	0.0306765	0.346624	0.104848	0.104848	FALSE	1	FALSE	1	FALSE	0.997443	FALSE	1	FALSE	1	FALSE	1	0.246626	FALSE	1	FALSE	1	FALSE	1
1175	O15541	RNF113A	ring finger protein 113A	[u'NM_006978']	X	119004548	119005576	FALSE		chrX:119394865A>G (rs782583359)	0.000445799	FALSE	chrX:119005292A>T (rs142377248)	0.366813	FALSE	0.99343	0.0489927	0.99343	0.0489861	0.993195	0.0508119	-0.00470796	0.472262	0.998594	0.020273	0.998601	0.0202179	0.996587	0.0321823	-0.0749383	0.0526339	0.104853	0.104853	FALSE	1	FALSE	1	FALSE	0.997443	FALSE	1	FALSE	1	FALSE	1	0.422116	FALSE	1	FALSE	1	FALSE	1
16597	Q9P2F5	STOX2	storkhead box 2	[u'NM_020225']	4	184827944	184938434	FALSE		chr4:184932196G>T (rs367959621)	8.55934e-07	FALSE	chr4:184932196G>T (rs367959621)	8.55934e-07	FALSE	0.989733	0.0310759	0.98974	0.0310628	0.987866	0.0345162	-0.0570689	0.0545822	1.00009	0.00194203	1.00009	0.00194142	1.00008	0.00210501	-0.00494529	0.721063	0.104872	0.104872	FALSE	1	FALSE	1	FALSE	0.997443	FALSE	1	FALSE	1	FALSE	1	0.0792353	FALSE	0.981999	FALSE	0.982764	FALSE	0.986392
2115	O95210	STBD1	starch binding domain 1	[u'NM_003943']	4	77227923	77231150	FALSE		chr4:76943559T>G (rs532476354)	0.000236044	FALSE	chr4:77231029TGG>T (4:77231029_TGG_T)	0.00490026	FALSE	0.996481	0.0432688	0.996491	0.0431724	0.993767	0.0648735	-0.0494356	0.0574038	0.999904	0.00821152	0.999904	0.00822609	1.00001	9.02904e-05	0.0177982	0.754718	0.104877	0.104877	FALSE	1	FALSE	1	FALSE	0.997443	FALSE	1	FALSE	1	FALSE	1	0.0355394	FALSE	0.85222	FALSE	0.846482	FALSE	0.855199
15629	Q9HCJ5	ZSWIM6	zinc finger SWIM-type containing 6	[u'NM_020928']	5	60628100	60840141	FALSE		chr5:60982734A>T (rs568223912)	0.00106084	FALSE	chr5:60822115C>T (rs116036211)	0.0366226	FALSE	0.153971	0.305082	0.154005	0.305118	0.144311	0.294518	-0.0323296	0.304396	0.645265	0.420416	0.645206	0.420435	0.661664	0.41489	0.0394034	0.204033	0.104891	0.104891	FALSE	1	FALSE	1	FALSE	0.997443	FALSE	1	FALSE	1	FALSE	1	0.0476957	FALSE	0.932658	FALSE	0.928625	FALSE	0.935828
7230	Q15759	MAPK11	mitogen-activated protein kinase 11	[u'NM_002751']	22	50703380	50708721	FALSE		chr22:50921013G>T (rs549854733)	4.59809e-05	FALSE	chr22:50708703C>T (rs374096034)	0.000101064	FALSE	0.971722	0.155677	0.971756	0.155588	0.962214	0.178702	-0.0569535	0.111586	0.999789	0.0134108	0.999788	0.0134346	1	4.34328e-05	0.0224872	0.175795	0.105084	0.105084	FALSE	1	FALSE	1	FALSE	0.997443	FALSE	1	FALSE	1	FALSE	1	0.145012	FALSE	0.998544	FALSE	0.999404	FALSE	1
1983	O94777	DPM2	dolichyl-phosphate mannosyltransferase subunit 2, regulatory	[u'NM_003863']	9	130698004	130700099	FALSE		chr9:130941557C>T (rs200014240)	1.75758e-05	FALSE	chr9:130698029G>C (rs7997)	0.0334973	FALSE	0.743455	0.0337746	0.743449	0.0337438	0.745139	0.0414984	0.0446778	0.138085	0.874066	0.0692347	0.874051	0.0692255	0.878154	0.071667	0.0582318	0.0732907	0.105151	0.105151	FALSE	1	FALSE	1	FALSE	0.997443	FALSE	1	FALSE	1	FALSE	1	0.138125	FALSE	0.998544	FALSE	0.999404	FALSE	1
4063	P28336	NMBR	neuromedin B receptor	[u'NM_001324307']	6	142396788	142409795	FALSE		chr6:142397158A>G (rs200814414)	0.00116647	FALSE	chr6:142397158A>G (rs200814414)	0.00116647	FALSE	0.871663	0.263431	0.871626	0.263468	0.882199	0.25262	0.0409653	0.251887	0.997954	0.0314078	0.997947	0.0314612	0.999832	0.00620558	0.0831361	0.0569634	0.105213	0.105213	FALSE	1	FALSE	1	FALSE	0.997443	FALSE	1	FALSE	1	FALSE	1	0.327285	FALSE	1	FALSE	1	FALSE	1
14166	Q9BQQ3	GORASP1	golgi reassembly stacking protein 1	[u'NM_031899']	3	39139730	39149032	FALSE		chr3:39433101C>T (rs143865753)	4.88042e-06	FALSE	chr3:39145040T>C (rs149188281)	0.167079	FALSE	0.948156	0.185878	0.948149	0.185881	0.950075	0.184816	0.0103912	0.747272	0.999883	0.0104878	0.999882	0.0104995	1.00021	0.00635098	0.0380083	0.0381181	0.105228	0.105228	FALSE	1	FALSE	1	FALSE	0.998211	FALSE	0.964209	FALSE	1	FALSE	1	0.998758	FALSE	1	FALSE	1	FALSE	1
16385	Q9NYZ4	SIGLEC8	sialic acid binding Ig like lectin 8	[u'NM_014442']	19	51955636	51961641	FALSE		chr19:51528901G>C (rs267605603)	4.15361e-05	FALSE	chr19:51957556T>C (rs3829659)	0.0386021	FALSE	0.631952	0.409117	0.63205	0.409107	0.604419	0.410922	-0.0673898	0.0413109	0.96084	0.162276	0.960859	0.162246	0.95566	0.17043	-0.0312438	0.263283	0.105334	0.105334	FALSE	1	FALSE	1	FALSE	0.997443	FALSE	1	FALSE	1	FALSE	1	0.82403	FALSE	1	FALSE	1	FALSE	1
178	A5PLN7	FAM149A	family with sequence similarity 149 member A	[u'NM_001006655']	4	187026231	187093138	FALSE		chr4:187540095A>G (rs183730071)	4.79904e-05	FALSE	chr4:187026264T>A (rs548025618)	0.0285091	FALSE	0.429381	0.118669	0.42941	0.11864	0.421187	0.126398	-0.0670837	0.0350501	0.91573	0.131235	0.91574	0.131204	0.91282	0.139734	-0.021547	0.533299	0.10543	0.10543	FALSE	1	FALSE	1	FALSE	0.983333	FALSE	1	FALSE	1	FALSE	1	0.427196	FALSE	1	FALSE	1	FALSE	1
3234	P11488	GNAT1	G protein subunit alpha transducin 1	[u'NM_000172']	3	50229159	50232385	FALSE		chr3:49847110T>A (rs551916629)	9.54147e-05	FALSE	chr3:50231584G>A (rs538795841)	0.124702	FALSE	0.995469	0.0379437	0.995459	0.0380057	0.99822	0.0103121	0.0991535	0.0340125	1	0.000236343	1	0.000236762	1	9.39374e-09	0	0.942996	0.105448	0.105448	FALSE	1	FALSE	1	FALSE	0.983333	FALSE	1	FALSE	1	FALSE	1	0.250956	FALSE	1	FALSE	1	FALSE	1
15950	Q9NRS6	SNX15	sorting nexin 15	[u'NM_013306']	11	64795010	64807261	FALSE		chr11:64899753C>T (rs144093481)	0.000143998	FALSE	chr11:64803091T>A (rs578124998)	0.0116557	FALSE	0.84399	0.338849	0.843986	0.338858	0.845137	0.336323	0.0034118	0.903477	0.996484	0.0573957	0.996499	0.0572814	0.992139	0.0834414	-0.0609223	0.0375598	0.105524	0.105524	FALSE	1	FALSE	1	FALSE	0.998521	FALSE	0.964209	FALSE	1	FALSE	1	0.40793	FALSE	1	FALSE	1	FALSE	1
10899	Q8N3Z6	ZCCHC7	zinc finger CCHC-type containing 7	[u'NM_032226']	9	37126330	37357262	FALSE		chr9:37349412A>G (rs549989295)	0.000348472	FALSE	chr9:37349412A>G (rs549989295)	0.000348472	FALSE	0.98676	0.0715191	0.986752	0.0715461	0.98897	0.0634455	0.0328121	0.360951	0.999996	0.00184884	0.999996	0.00185012	1.00006	0.00144295	0.0362498	0.0637894	0.105579	0.105579	FALSE	1	FALSE	1	FALSE	0.997443	FALSE	1	FALSE	1	FALSE	1	0.355551	FALSE	1	FALSE	1	FALSE	1
15189	Q9H469	FBXL15	F-box and leucine rich repeat protein 15	[u'XM_370575']	10	104180887	104182747	FALSE		chr10:103827376G>C (rs543325519)	5.00192e-05	FALSE	chr10:104181799G>A (rs113633924)	0.0449341	FALSE	0.990277	0.0787303	0.990296	0.0786571	0.984965	0.0970096	-0.0603711	0.0397427	0.999984	0.00314569	0.999984	0.00315127	1	2.24267e-05	0.00765005	0.636812	0.105658	0.105658	FALSE	1	FALSE	1	FALSE	0.997443	FALSE	1	FALSE	1	FALSE	1	0.0760004	FALSE	0.98174	FALSE	0.982493	FALSE	0.986163
15727	Q9NPA1	KCNMB3	potassium calcium-activated channel subfamily M regulatory beta subunit 3	[u'NM_001163677']	3	178960695	178968891	FALSE		chr3:178545980A>T (rs145640012)	0.00122526	FALSE	chr3:178961038T>C (rs55710741)	0.186856	FALSE	0.587316	0.312501	0.587377	0.312488	0.570293	0.315602	-0.0543982	0.10879	0.950902	0.120973	0.950928	0.120946	0.943565	0.128007	-0.0591285	0.0675331	0.105761	0.105761	FALSE	1	FALSE	1	FALSE	0.997443	FALSE	1	FALSE	1	FALSE	1	0.585472	FALSE	1	FALSE	1	FALSE	1
374	A6NMD0	IFITM10	interferon induced transmembrane protein 10	[u'NM_001170820']	11	1756513	1771672	FALSE		chr11:1271906C>T (rs201400995)	2.11594e-05	FALSE	chr11:1756598C>T (rs772195605)	0.0414562	FALSE	0.990768	0.0620536	0.990762	0.062048	0.992445	0.0635931	0.026798	0.375871	0.999789	0.00763828	0.99979	0.0076165	0.999427	0.0123161	-0.0354732	0.197429	0.105901	0.105901	FALSE	1	FALSE	1	FALSE	0.997443	FALSE	1	FALSE	1	FALSE	1	0.0964604	FALSE	0.991875	FALSE	0.992156	FALSE	0.995446
5112	P51861	CDR1	cerebellar degeneration related protein 1	[u'NM_004065']	X	139865746	139866531	FALSE		chrX:140045049C>A (rs73236651)	0.00689218	FALSE	chrX:139865907A>G (rs542725946)	0.0156292	FALSE	0.956274	0.105692	0.956272	0.105691	0.956882	0.105999	0.00576195	0.195576	0.990225	0.0429654	0.990248	0.0429174	0.983786	0.0544522	-0.131804	0.0362596	0.105934	0.105934	FALSE	1	FALSE	1	FALSE	0.997443	FALSE	0.948745	FALSE	1	FALSE	1	0.0785594	FALSE	0.98174	FALSE	0.982764	FALSE	0.986163
7755	Q4G0F5	VPS26B	VPS26, retromer complex component B	[u'NM_052875']	11	134095017	134115481	FALSE		chr11:134253800C>T (rs537108710)	0.000154798	FALSE	chr11:134095044G>C (rs150789700)	0.234755	FALSE	0.999595	0.0107998	0.999596	0.0108049	0.999453	0.00927133	-0.0141739	0.828758	1	2.25874e-05	1	2.25874e-05	1	2.25547e-05	0.0422521	0.0348126	0.106039	0.106039	FALSE	1	FALSE	1	FALSE	0.998521	FALSE	0.938929	FALSE	1	FALSE	1	0.870304	FALSE	1	FALSE	1	FALSE	1
17397	Q9UQ53	MGAT4B	mannosyl (alpha-1,3-)-glycoprotein beta-1,4-N-acetylglucosaminyltransferase, isozyme B	[u'NM_014275']	5	179225048	179233583	FALSE		chr5:179149866G>T (rs149513016)	3.90448e-05	FALSE	chr5:179227548G>A (rs184474398)	0.0138543	FALSE	0.972214	0.10914	0.97221	0.109155	0.973226	0.104868	0.00949373	0.820609	0.999838	0.00772134	0.99984	0.00768313	0.999303	0.014999	-0.0450621	0.037705	0.106104	0.106104	FALSE	1	FALSE	1	FALSE	0.998521	FALSE	0.964209	FALSE	1	FALSE	1	0.472507	FALSE	1	FALSE	1	FALSE	1
2944	P09529	INHBB	inhibin beta B subunit	[u'NM_002193']	2	121103765	121107447	FALSE		chr2:120650663G>A (rs62167259)	0.000462662	FALSE	chr2:121104159C>G (rs201489869)	0.00248382	FALSE	0.98342	0.0444852	0.98343	0.0444433	0.980695	0.0549421	-0.0547365	0.0652511	0.999708	0.00435101	0.999708	0.00434627	0.999521	0.00552295	-0.037781	0.183495	0.106129	0.106129	FALSE	1	FALSE	1	FALSE	0.997443	FALSE	1	FALSE	1	FALSE	1	0.237768	FALSE	1	FALSE	1	FALSE	1
14958	Q9H0R3	TMEM222	transmembrane protein 222	[u'NM_032125']	1	27648689	27661954	FALSE		chr1:27648785G>A (rs201883680)	0.000366966	FALSE	chr1:27648785G>A (rs201883680)	0.000394086	FALSE	0.983234	0.104316	0.983231	0.104341	0.984151	0.0971459	0.0091245	0.766112	0.999933	0.00626708	0.999936	0.0061784	0.999385	0.0186965	-0.0395165	0.0391395	0.106303	0.106303	FALSE	1	FALSE	1	FALSE	0.998521	FALSE	0.968577	FALSE	1	FALSE	1	0.168046	FALSE	1	FALSE	1	FALSE	1
4483	P38919	EIF4A3	eukaryotic translation initiation factor 4A3	[u'NM_014740']	17	78109292	78120760	FALSE		chr17:77808102G>A (rs557687848)	5.63139e-08	TRUE	chr17:78113878T>C (rs190180277)	0.00339076	FALSE	0.998226	0.029347	0.998234	0.0292265	0.996054	0.0533277	-0.0506817	0.0358068	1	6.24304e-05	1	6.25409e-05	1	3.50426e-06	0.00807424	0.91107	0.106348	0.106348	FALSE	1	FALSE	1	FALSE	0.983333	FALSE	1	FALSE		FALSE	1	0.109271	FALSE	0.998241	FALSE		FALSE	1
17616	Q9Y324	FCF1	FCF1 rRNA-processing protein	[u'NM_015962']	14	75179901	75201630	FALSE		chr14:74989495G>T (rs201591982)	1.89399e-05	FALSE	chr14:75190002T>C (rs41309250)	0.0424814	FALSE	0.994512	0.0526001	0.994525	0.0525288	0.99079	0.06973	-0.0604964	0.0391313	0.999966	0.0046205	0.999966	0.0046287	1	1.73674e-05	0.0106352	0.877547	0.106459	0.106459	FALSE	1	FALSE	1	FALSE	0.997443	FALSE	1	FALSE	1	FALSE	1	0.0467179	FALSE	0.925176	FALSE	0.920771	FALSE	0.928396
12837	Q96AP0	ACD	ACD, shelterin complex subunit and telomerase recruitment factor	[u'NM_022914']	16	67691512	67694381	FALSE		chr16:67399216G>T (rs186182779)	1.50442e-06	FALSE	chr16:67692104G>A (rs528464427)	0.0192419	FALSE	0.821783	0.115154	0.821807	0.115163	0.814725	0.112288	-0.0622695	0.0639718	0.967294	0.0625147	0.967306	0.0625062	0.964001	0.0647914	-0.0519184	0.124814	0.106472	0.106472	FALSE	1	FALSE	1	FALSE	0.997443	FALSE	1	FALSE	1	FALSE	1	0.881006	FALSE	1	FALSE	1	FALSE	1
3813	P22528	SPRR1B	small proline rich protein 1B	[u'NM_003125']	1	153004822	153005088	FALSE		chr1:152785246AG>A (Affx-80268503)	8.53884e-05	FALSE	chr1:153004853C>T (rs3795382)	0.0688513	FALSE	0.773202	0.124561	0.773217	0.124571	0.769025	0.121801	-0.0340248	0.269659	0.948388	0.0848632	0.948408	0.0848532	0.942994	0.0874515	-0.062831	0.0383807	0.106476	0.106476	FALSE	1	FALSE	1	FALSE	0.997443	FALSE	0.964209	FALSE	1	FALSE	1	0.654854	FALSE	1	FALSE	1	FALSE	1
15005	Q9H1D9	POLR3F	RNA polymerase III subunit F	[u'NM_006466']	20	18448151	18464199	FALSE		chr20:18424086G>A (rs190534960)	4.21022e-06	FALSE	chr20:18462420C>T (rs201177947)	0.00091424	FALSE	0.998371	0.0155085	0.998375	0.0154332	0.997279	0.0299194	-0.0460513	0.0348037	1.00001	0.000204292	1	0.000204628	1	5.61214e-05	0	0.960219	0.106564	0.106564	FALSE	1	FALSE	1	FALSE	0.983333	FALSE	1	FALSE	1	FALSE	1	0.000291166	FALSE	0.108235	FALSE	0.112914	FALSE	0.112531
2007	O94844	RHOBTB1	Rho related BTB domain containing 1	[u'NM_001242359']	10	62631243	62671300	FALSE		chr10:62631349T>A (rs527417486)	0.00472658	FALSE	chr10:62631349T>A (rs527417486)	0.00472658	FALSE	0.993248	0.0449222	0.993255	0.0448821	0.991164	0.055026	-0.0416561	0.150438	1	0.000927154	1	0.000928382	1.00002	0.000466272	0.0308324	0.101156	0.106591	0.106591	FALSE	1	FALSE	1	FALSE	0.997443	FALSE	1	FALSE	1	FALSE	1	0.106342	FALSE	0.99735	FALSE	0.996232	FALSE	1
13649	Q96P63	SERPINB12	serpin family B member 12	[u'NM_080474']	18	61223393	61234241	FALSE		chr18:61562554C>A (rs200884637)	0.000236495	FALSE	chr18:61234129C>T (rs144470533)	0.00148015	FALSE	0.940011	0.213663	0.93996	0.213764	0.954463	0.182462	0.0729772	0.0411662	0.99939	0.0230615	0.999391	0.0230445	0.999146	0.0274364	-0.00966207	0.730141	0.10663	0.10663	FALSE	1	FALSE	1	FALSE	0.997443	FALSE	1	FALSE	1	FALSE	1	0.0276446	FALSE	0.822103	FALSE	0.805376	FALSE	0.824977
15225	Q9H4M7	PLEKHA4	pleckstrin homology domain containing A4	[u'NM_001161354']	19	49340549	49370877	FALSE		chr19:49357293C>A (Affx-80262073)	6.50895e-06	FALSE	chr19:49348831C>T (rs144775663)	0.00117852	FALSE	0.847234	0.138015	0.847266	0.138008	0.838192	0.139566	-0.0653858	0.0489399	0.98917	0.0429433	0.989175	0.0429359	0.987787	0.0449558	-0.0315736	0.307732	0.106673	0.106673	FALSE	1	FALSE	1	FALSE	0.997443	FALSE	1	FALSE	1	FALSE	1	0.828856	FALSE	1	FALSE	1	FALSE	1
15964	Q9NRY4	ARHGAP35	Rho GTPase activating protein 35	[u'NM_004491']	19	47421933	47503942	FALSE		chr19:47551824G>A (rs774761970)	1.86448e-07	TRUE	chr19:47422779C>T (rs200036000)	0.0136036	FALSE	0.993956	0.0436376	0.993967	0.0435569	0.990862	0.0622538	-0.0577874	0.0344019	1.00001	0.000217915	1.00001	0.000218077	1.00001	0.000166528	0.000614411	0.956695	0.106738	0.106738	FALSE	1	FALSE	1	FALSE	0.983333	FALSE	1	FALSE		FALSE	1	0.190228	FALSE	1	FALSE		FALSE	1
656	O00141	SGK1	serum/glucocorticoid regulated kinase 1	[u'NM_001143676']	6	134491409	134495945	FALSE	0.00400741	chr6:134434529C>T (rs117898331)	0.00579697	FALSE	chr6:134495166T>C (rs199799473)	0.0247362	FALSE	0.975222	0.102925	0.975197	0.103025	0.982209	0.0689749	0.0799831	0.0377248	0.999907	0.00577106	0.999908	0.00577701	0.999892	0.00373963	-0.00329494	0.920343	0.10676	0.10676	FALSE	1	FALSE	1	FALSE	0.99349	FALSE	1	FALSE	1	FALSE	1	0.145813	FALSE	0.998544	FALSE	0.999404	FALSE	1
4907	P49683	PRLHR	prolactin releasing hormone receptor	[u'NM_004248']	10	120353647	120354756	FALSE		chr10:120795742G>A (rs192094747)	0.000579722	FALSE	chr10:120353667T>C (rs139127110)	0.0153538	FALSE	0.614305	0.15234	0.614268	0.15239	0.62491	0.137298	0.0733777	0.0347277	0.798046	0.0709098	0.798061	0.0709397	0.794065	0.0617983	-0.0600632	0.0755798	0.106799	0.106799	FALSE	1	FALSE	1	FALSE	0.983333	FALSE	1	FALSE	1	FALSE	1	0.0643954	FALSE	0.962318	FALSE	0.959005	FALSE	0.966529
5032	P51168	SCNN1B	sodium channel epithelial 1 beta subunit	[u'NM_000336']	16	23359921	23392119	FALSE		chr16:23478948T>G (rs370266306)	0.000137034	FALSE	chr16:23391892C>T (rs766531294)	0.00178176	FALSE	0.967815	0.147008	0.967814	0.146996	0.967999	0.150429	0.00124402	0.992656	0.999914	0.0101896	0.999918	0.0100488	0.999039	0.0300832	-0.0391554	0.0350398	0.106869	0.106869	FALSE	1	FALSE	1	FALSE	1	FALSE	0.939087	FALSE	1	FALSE	1	0.70919	FALSE	1	FALSE	1	FALSE	1
6613	Q13433	SLC39A6	solute carrier family 39 member 6	[u'NM_001099406']	18	33689559	33706970	FALSE		chr18:33706678T>C (rs564383019)	0.00029052	FALSE	chr18:33706678T>C (rs564383019)	0.00029052	FALSE	0.773188	0.0150869	0.773188	0.0150817	0.773062	0.0164831	-0.00800239	0.744162	0.8631	0.00701283	0.863099	0.00700432	0.863346	0.00909191	0.0304137	0.257371	0.106875	0.106875	FALSE	1	FALSE	1	FALSE	0.998211	FALSE	1	FALSE	1	FALSE	1	0.56268	FALSE	1	FALSE	1	FALSE	1
8	A0A075B6Q5	IGHV3-64	immunoglobulin heavy variable 3-64	[u'NG_001019']	14	107113741	107114197	FALSE		chr14:106641686G>T (rs550946794)	1.1016e-06	FALSE	chr14:107113770C>G (rs187347757)	2.05345e-05	FALSE	0.396692	0.4801	0.396791	0.480124	0.368886	0.472606	-0.0585776	0.0784403	0.870076	0.322941	0.870057	0.32296	0.875507	0.317521	0.0170184	0.588445	0.106897	0.106897	FALSE	1	FALSE	1	FALSE	0.997443	FALSE	1	FALSE	1	FALSE	1	0.296389	FALSE	1	FALSE	1	FALSE	1
17431	Q9Y223	GNE	glucosamine (UDP-N-acetyl)-2-epimerase/N-acetylmannosamine kinase	[u'NM_005476']	9	36217365	36249352	FALSE		chr9:35867901G>A (rs10814288)	0.000309093	FALSE	chr9:36222965C>T (rs138357804)	0.000632321	FALSE	0.99694	0.0378988	0.99695	0.0378384	0.994277	0.0521055	-0.0587064	0.0358299	0.999997	0.00124558	0.999997	0.00124779	1	2.29275e-05	0.00479554	0.895836	0.106963	0.106963	FALSE	1	FALSE	1	FALSE	0.983333	FALSE	1	FALSE	1	FALSE	1	0.0323227	FALSE	0.837281	FALSE	0.8266	FALSE	0.840698
13313	Q96J87	CELF6	CUGBP Elav-like family member 6	[u'NM_052840']	15	72579609	72612215	FALSE		chr15:72460852A>G (rs371764096)	3.7534e-05	FALSE	chr15:72581503T>G (rs138555565)	0.121357	FALSE	0.997255	0.0266935	0.997247	0.0267345	0.999306	0.00959418	0.102477	0.0345115	1	0.000473743	1	0.000474583	1	1.57211e-05	0.0028403	0.977687	0.106987	0.106987	FALSE	1	FALSE	1	FALSE	0.983333	FALSE	1	FALSE	1	FALSE	1	0.0821852	FALSE	0.987349	FALSE	0.987049	FALSE	0.991449
11661	Q8NGK0	OR51G2	olfactory receptor family 51 subfamily G member 2	[u'NM_001005238']	11	4935952	4936893	FALSE		chr11:4471362C>T (rs556746206)	2.4084e-05	FALSE	chr11:4936613G>T (rs16907312)	0.0173127	FALSE	0.634402	0.431845	0.634505	0.431815	0.605543	0.439389	-0.0664846	0.0350375	0.977779	0.133269	0.977783	0.133242	0.97668	0.140656	-0.00804886	0.803082	0.106993	0.106993	FALSE	1	FALSE	1	FALSE	0.983333	FALSE	1	FALSE	1	FALSE	1	0.191758	FALSE	1	FALSE	1	FALSE	1
17984	Q9Y6H5	SNCAIP	synuclein alpha interacting protein	[u'NM_001242935']	5	121726830	121799188	FALSE	0.0111589	chr5:121488100C>G (rs568017885)	3.12391e-05	FALSE	chr5:121786403C>T (rs28937592)	0.00949548	FALSE	0.993919	0.019542	0.993924	0.0195344	0.99258	0.0215144	-0.065385	0.0346071	0.999997	0.000736013	0.999997	0.00073732	1	8.30615e-06	0.00720199	0.906897	0.107016	0.107016	FALSE	1	FALSE	1	FALSE	0.983333	FALSE	1	FALSE	1	FALSE	1	0.115049	FALSE	0.998544	FALSE	0.999404	FALSE	1
11294	Q8NBF6	AVL9	AVL9 cell migration associated	[u'NM_015060']	7	32535322	32623516	FALSE		chr7:32315613A>G (rs10226228)	0.000299077	FALSE	chr7:32623409T>C (rs187363596)	0.00561023	FALSE	0.821029	0.310292	0.82102	0.310297	0.823487	0.308739	0.00797092	0.847803	0.989829	0.079622	0.989846	0.0795562	0.984959	0.096242	-0.0553482	0.0447291	0.107107	0.107107	FALSE	1	FALSE	1	FALSE	0.998521	FALSE	0.992266	FALSE	1	FALSE	1	0.258105	FALSE	1	FALSE	1	FALSE	1
2844	P08138	NGFR	nerve growth factor receptor	[u'NM_002507']	17	47572780	47590368	FALSE	0.00677622	chr17:47679312C>T (rs371674237)	0.00114775	FALSE	chr17:47590324C>A (rs554481528)	0.218039	FALSE	0.980902	0.0624368	0.980908	0.0624121	0.97931	0.069022	-0.0242839	0.43959	0.999778	0.00479122	0.999779	0.0047797	0.999461	0.00734071	-0.0513192	0.0401938	0.107108	0.107108	FALSE	1	FALSE	1	FALSE	0.997443	FALSE	0.979251	FALSE	1	FALSE	1	0.566294	FALSE	1	FALSE	1	FALSE	1
10062	Q86UW6	N4BP2	NEDD4 binding protein 2	[u'NM_018177']	4	40098961	40155854	FALSE		chr4:40502337A>C (rs61194513)	0.0011869	FALSE	chr4:40104499C>T (rs201104252)	0.00296279	FALSE	0.872192	0.138647	0.872161	0.138677	0.881004	0.129814	0.0658364	0.0418605	1.00019	0.0225679	1.00019	0.0225698	0.99966	0.0220437	-0.0238972	0.51084	0.107312	0.107312	FALSE	1	FALSE	1	FALSE	0.997443	FALSE	1	FALSE	1	FALSE	1	0.380435	FALSE	1	FALSE	1	FALSE	1
15427	Q9H967	WDR76	WD repeat domain 76	[u'NM_024908']	15	44119231	44158587	FALSE		chr15:43622533A>G (rs565844819)	0.000150097	FALSE	chr15:44153571C>T (rs150494621)	0.114957	FALSE	0.928684	0.0351612	0.928676	0.0351898	0.931111	0.0257532	0.0789687	0.034609	0.975875	0.0176054	0.975875	0.0176058	0.975739	0.017495	-0.00775688	0.755273	0.107339	0.107339	FALSE	1	FALSE	1	FALSE	0.983333	FALSE	1	FALSE	1	FALSE	1	0.164627	FALSE	1	FALSE	1	FALSE	1
7124	Q15365	PCBP1	poly(rC) binding protein 1	[u'NM_006196']	2	70314876	70315943	FALSE		chr2:70315126A>G (rs148864700)	0.00140905	FALSE	chr2:70315126A>G (rs148864700)	0.00145131	FALSE	0.998482	0.0259815	0.998491	0.0258929	0.995987	0.0443048	-0.0689939	0.00653254	0.999998	0.000829979	1	5.27991e-06	0.999542	0.0139403	-0.0464995	0.910713	0.107463	0.107463	FALSE	1	FALSE	1	FALSE	0.841332	FALSE	1	FALSE	1	FALSE	1	0.000705216	FALSE	0.187282	FALSE	0.1926	FALSE	0.19517
13677	Q96PG2	MS4A10	membrane spanning 4-domains A10	[u'NM_206893']	11	60557809	60567379	FALSE		chr11:60636632C>G (rs540748238)	2.29332e-08	TRUE	chr11:60557840G>A (rs202136081)	0.0253728	FALSE	0.93763	0.128875	0.937617	0.12888	0.941294	0.127563	0.0286795	0.366402	0.998402	0.0179552	0.998397	0.0179787	0.999688	0.00912768	0.0905477	0.0412218	0.107498	0.107498	FALSE	1	FALSE	1	FALSE	0.997443	FALSE	0.97954	FALSE		FALSE	1	0.706722	FALSE	1	FALSE		FALSE	1
16832	Q9UH65	SWAP70	SWAP switching B-cell complex subunit 70	[u'NM_015055']	11	9685727	9771514	FALSE		chr11:9598173G>A (rs202076024)	0.00499323	FALSE	chr11:9769562C>G (rs415895)	0.071664	FALSE	0.750969	0.0944488	0.750948	0.0944247	0.757001	0.100814	0.0619732	0.0436961	0.923776	0.0902066	0.923763	0.0902088	0.927285	0.0895401	0.0391862	0.216988	0.107821	0.107821	FALSE	1	FALSE	1	FALSE	0.997443	FALSE	1	FALSE	1	FALSE	1	0.847815	FALSE	1	FALSE	1	FALSE	1
3512	P17014	ZNF12	zinc finger protein 12	[u'NM_016265']	7	6730482	6744804	FALSE		chr7:6713985A>G (rs2243620)	0.000175885	FALSE	chr7:6731672G>C (rs61731528)	0.032203	FALSE	0.942314	0.117908	0.942286	0.117937	0.950176	0.108913	0.0695092	0.0355282	0.999579	0.0115806	0.999579	0.0115872	0.999537	0.0095675	-0.00394918	0.911153	0.107861	0.107861	FALSE	1	FALSE	1	FALSE	0.983333	FALSE	1	FALSE	1	FALSE	1	0.116191	FALSE	0.998544	FALSE	0.999404	FALSE	1
10637	Q8IZ02	LRRC34	leucine rich repeat containing 34	[u'NM_153353']	3	169511426	169530297	FALSE		chr3:169587488G>T (rs538228831)	0.000467167	FALSE	chr3:169513320A>T (rs79490962)	0.046062	FALSE	0.866129	0.168909	0.866138	0.168924	0.863726	0.164606	-0.0144581	0.653082	0.99008	0.0403555	0.990071	0.0403748	0.992632	0.0343757	0.0682898	0.0535097	0.107886	0.107886	FALSE	1	FALSE	1	FALSE	0.997443	FALSE	1	FALSE	1	FALSE	1	0.907863	FALSE	1	FALSE	1	FALSE	1
9013	Q6PCE3	PGM2L1	phosphoglucomutase 2 like 1	[u'NM_173582']	11	74047700	74109206	FALSE		chr11:73689056C>T (rs182694614)	1.60432e-07	TRUE	chr11:74047743T>A (rs36014178)	0.150008	FALSE	0.605126	0.311691	0.605195	0.311679	0.585802	0.314476	-0.0619424	0.0543497	0.955507	0.118122	0.955493	0.118129	0.959324	0.116	0.0327249	0.371389	0.107891	0.107891	FALSE	1	FALSE	1	FALSE	0.997443	FALSE	1	FALSE		FALSE	1	0.240088	FALSE	1	FALSE		FALSE	1
9445	Q6ZS11	RINL	Ras and Rab interactor like	[u'NM_198445']	19	39359747	39367382	FALSE		chr19:39307735G>C (rs199978570)	8.46982e-05	FALSE	chr19:39361522C>T (rs578227113)	0.0112931	FALSE	0.806089	0.140658	0.806119	0.140632	0.797647	0.147423	-0.0587991	0.0969159	0.99506	0.0328113	0.995056	0.0328157	0.996442	0.0315311	0.0430682	0.192981	0.107951	0.107951	FALSE	1	FALSE	1	FALSE	0.997443	FALSE	1	FALSE	1	FALSE	1	0.1087	FALSE	0.998241	FALSE	0.996881	FALSE	1
4580	P41968	MC3R	melanocortin 3 receptor	[u'NM_019888']	20	54823900	54824868	FALSE		chr20:54945256TG>T (Affx-89026842)	7.08488e-05	FALSE	chr20:54824171A>G (rs201051836)	0.0374239	FALSE	0.941977	0.13518	0.941983	0.135176	0.940117	0.136152	-0.0137579	0.623893	0.998593	0.0178016	0.998597	0.0177388	0.997398	0.0307197	-0.0478173	0.0353583	0.107975	0.107975	FALSE	1	FALSE	1	FALSE	0.997443	FALSE	0.942122	FALSE	1	FALSE	1	0.554451	FALSE	1	FALSE	1	FALSE	1
7403	Q16787	LAMA3	laminin subunit alpha 3	[u'NM_000227', u'NM_198129']	18	21269648	21534609	FALSE		chr18:21759706C>G (rs79333038)	0.000187667	FALSE	chr18:21390413G>C (rs538999696)	0.000384943	FALSE	0.902946	0.0603427	0.902948	0.0603412	0.902162	0.0607457	-0.0129903	0.682768	0.989745	0.0158351	0.989741	0.0158375	0.990715	0.0151001	0.0629128	0.063425	0.107979	0.107979	FALSE	1	FALSE	1	FALSE	0.997443	FALSE	1	FALSE	1	FALSE	1	0.212985	FALSE	1	FALSE	1	FALSE	1
4034	P27824	CANX	calnexin	[u'NM_001024649']	5	179132683	179155642	FALSE	0.00556667	chr5:179149866G>T (rs149513016)	3.90448e-05	FALSE	chr5:179149866G>T (rs149513016)	3.90448e-05	FALSE	0.997812	0.0207735	0.997817	0.0207186	0.996387	0.0327156	-0.0522053	0.0349325	1	0.000285505	1	0.000286012	1	1.03646e-08	0.00147361	0.977267	0.107985	0.107985	FALSE	1	FALSE	1	FALSE	0.983333	FALSE	1	FALSE	1	FALSE	1	0.222073	FALSE	1	FALSE	1	FALSE	1
11080	Q8N755	PQLC3	PQ loop repeat containing 3	[u'NM_152391']	2	11295673	11317951	FALSE		chr2:10927425C>A (rs546952394)	9.15674e-05	FALSE	chr2:11315093G>A (rs201839431)	0.0117091	FALSE	0.996269	0.0390007	0.996279	0.0388997	0.993617	0.0610611	-0.0519972	0.0351898	1	0.000303523	1	0.000304058	1	2.60804e-05	0.00055243	0.958903	0.108062	0.108062	FALSE	1	FALSE	1	FALSE	0.983333	FALSE	1	FALSE	1	FALSE	1	0.0275754	FALSE	0.822103	FALSE	0.805376	FALSE	0.824977
5487	P59095	STARD6	StAR related lipid transfer domain containing 6	[u'NM_139171']	18	51851065	51880943	FALSE		chr18:52262275G>A (rs201631044)	6.34446e-05	FALSE	chr18:51858168T>A (rs140660151)	7.30884e-05	FALSE	0.831079	0.358587	0.831049	0.358606	0.839709	0.353131	0.0243355	0.424521	0.992003	0.0835724	0.992021	0.0834767	0.986981	0.107058	-0.0525107	0.0826502	0.108076	0.108076	FALSE	1	FALSE	1	FALSE	0.997443	FALSE	1	FALSE	1	FALSE	1	0.340542	FALSE	1	FALSE	1	FALSE	1
6909	Q14593	ZNF273	zinc finger protein 273	[u'NM_021148']	7	64363696	64389413	FALSE		chr7:64452201A>C (rs370825178)	3.6271e-06	FALSE	chr7:64389181G>T (rs199860830)	0.0606131	FALSE	0.696702	0.224193	0.696654	0.224218	0.710261	0.216382	0.0617544	0.0595598	0.961307	0.0806518	0.961299	0.0806601	0.963603	0.0782568	0.0289909	0.37385	0.108392	0.108392	FALSE	1	FALSE	1	FALSE	0.997443	FALSE	1	FALSE	1	FALSE	1	0.203043	FALSE	1	FALSE	1	FALSE	1
1296	O43529	CHST10	carbohydrate sulfotransferase 10	[u'NM_004854']	2	101009710	101023137	FALSE		chr2:101011986G>A (rs182652002)	0.00011962	FALSE	chr2:101011986G>A (rs182652002)	0.00011962	FALSE	0.995703	0.0479087	0.995715	0.0478404	0.992358	0.0642259	-0.0592732	0.0399389	1	0.000361866	1	0.000362508	1	8.19098e-06	-0.0111586	0.72793	0.108415	0.108415	FALSE	1	FALSE	1	FALSE	0.997443	FALSE	1	FALSE	1	FALSE	1	0.084636	FALSE	0.989619	FALSE	0.988056	FALSE	0.993531
14107	Q9BPZ2	SPIN2B	spindlin family member 2B	[u'NM_001006681']	X	57146289	57147062	FALSE		chrX:57407462G>C (rs200791567)	0.0119828	FALSE	chrX:57146424A>T (rs764588115)	0.48013	FALSE	0.996506	0.0350468	0.996509	0.0350267	0.995766	0.0403168	-0.0196581	0.187206	0.999415	0.0127843	0.999415	0.0127939	0.999505	0.00969231	0.00793533	0.541127	0.108423	0.108423	FALSE	1	FALSE	1	FALSE	0.997443	FALSE	1	FALSE	1	FALSE	1	0.492434	FALSE	1	FALSE	1	FALSE	1
11200	Q8N9C0	IGSF22	immunoglobulin superfamily member 22	[u'NM_173588']	11	18729530	18745783	FALSE		chr11:18422471A>G (rs745522152)	0.0003117	FALSE	chr11:18738472C>A (rs138780526)	0.00453966	FALSE	0.493716	0.125539	0.493713	0.125548	0.494637	0.122991	0.00743688	0.925126	0.937454	0.112523	0.937427	0.112541	0.944882	0.106891	0.0679254	0.0392957	0.108455	0.108455	FALSE	1	FALSE	1	FALSE	0.998521	FALSE	0.968577	FALSE	1	FALSE	1	0.66645	FALSE	1	FALSE	1	FALSE	1
1587	O60826	CCDC22	coiled-coil domain containing 22	[u'NM_014008']	X	49092097	49106719	FALSE		chrX:48814775G>T (rs782153790)	0.000294154	FALSE	chrX:49105970G>A (rs147222955)	0.0567538	FALSE	0.988939	0.0510571	0.988941	0.0510513	0.988432	0.0526482	-0.00981152	0.265995	0.997913	0.0191799	0.997922	0.0191388	0.995485	0.0283789	-0.100689	0.0394003	0.108662	0.108662	FALSE	1	FALSE	1	FALSE	0.997443	FALSE	0.968577	FALSE	1	FALSE	1	0.377336	FALSE	1	FALSE	1	FALSE	1
15790	Q9NQ31	AKIP1	A-kinase interacting protein 1	[u'NM_020642']	11	8932997	8941024	FALSE		chr11:9165764C>T (rs202070142)	0.00152549	FALSE	chr11:8933064G>A (rs1133833)	0.0507693	FALSE	0.701512	0.303836	0.701461	0.303842	0.71598	0.301852	0.04794	0.124983	0.972365	0.116149	0.972342	0.116198	0.978866	0.101381	0.0598221	0.0806714	0.108694	0.108694	FALSE	1	FALSE	1	FALSE	0.997443	FALSE	1	FALSE	1	FALSE	1	0.58813	FALSE	1	FALSE	1	FALSE	1
3347	P13861	PRKAR2A	protein kinase cAMP-dependent type II regulatory subunit alpha	[u'NM_001321982']	3	48789021	48885029	FALSE		chr3:48436092A>G (rs201317090)	3.55256e-07	TRUE	chr3:48789659T>C (rs200188798)	0.00202656	FALSE	0.990784	0.0633678	0.990788	0.0633556	0.989888	0.0666941	-0.013823	0.690789	0.999998	0.0018507	0.999998	0.00185389	1.00001	0.000304757	0.012742	0.0377874	0.10874	0.10874	FALSE	1	FALSE	1	FALSE	0.997443	FALSE	0.964209	FALSE		FALSE	1	0.824266	FALSE	1	FALSE		FALSE	1
4112	P29460	IL12B	interleukin 12B	[u'NM_002187']	5	158743696	158753790	FALSE	0.0008	chr5:158585742G>A (rs144799125)	0.00260203	FALSE	chr5:158743788C>A (rs3213119)	0.127358	FALSE	0.945071	0.174734	0.945106	0.174681	0.935404	0.188751	-0.0533486	0.069211	0.999489	0.0163808	0.999487	0.0164099	1	7.08043e-06	0.044243	0.426831	0.108767	0.108767	FALSE	1	FALSE	1	FALSE	0.997443	FALSE	1	FALSE	1	FALSE	1	0.275361	FALSE	1	FALSE	1	FALSE	1
1368	O43766	LIAS	lipoic acid synthetase	[u'NM_194451']	4	39460738	39478732	FALSE		chr4:39064349C>T (rs370616710)	0.00311437	FALSE	chr4:39472916G>A (rs145535775)	0.0314813	FALSE	0.99662	0.0258831	0.99662	0.0258773	0.996431	0.0274758	-0.00710427	0.75548	0.999998	0.000565819	0.999998	0.000566635	1.00001	0.00024495	0.0234865	0.036294	0.108965	0.108965	FALSE	1	FALSE	1	FALSE	0.998521	FALSE	0.948745	FALSE	1	FALSE	1	0.548877	FALSE	1	FALSE	1	FALSE	1
14008	Q99700	ATXN2	ataxin 2	[u'NM_002973']	12	111890619	112037318	TRUE	0.00543509	chr12:112130611G>A (rs148204415)	2.94988e-05	FALSE	chr12:111947712G>A (rs202014945)	0.000220078	FALSE	0.140293	0.0351649	0.140285	0.0350656	0.142614	0.0565096	0.0495327	0.0811483	0.278597	0.214603	0.278621	0.21464	0.271734	0.203781	-0.0329089	0.381186	0.109191	0.109191	FALSE	1	FALSE	1	FALSE	0.997443	FALSE	1	FALSE	1	FALSE	1	0.855104	FALSE	1	FALSE	1	FALSE	1
15266	Q9H5Z6	FAM124B	family with sequence similarity 124 member B	[u'NM_024785']	2	225244293	225266485	FALSE		chr2:225661694C>T (rs772726138)	0.00701599	FALSE	chr2:225266153A>C (rs150631626)	0.076936	FALSE	0.763258	0.322468	0.763253	0.322472	0.76439	0.321468	0.00352885	0.875501	0.988006	0.084304	0.988027	0.0842416	0.982197	0.100175	-0.0629918	0.0429541	0.109203	0.109203	FALSE	1	FALSE	1	FALSE	0.998521	FALSE	0.983068	FALSE	1	FALSE	1	0.896636	FALSE	1	FALSE	1	FALSE	1
1178	O15550	KDM6A	lysine demethylase 6A	[u'NM_021140']	X	44732798	44970653	FALSE		chrX:44938550C>A (rs150408847)	0.000216767	FALSE	chrX:44938550C>A (rs150408847)	0.000216767	FALSE	0.977983	0.050445	0.977983	0.0504215	0.978088	0.0566632	0.00196151	0.150638	0.996479	0.017398	0.996488	0.0173579	0.99384	0.0262458	-0.119018	0.0354144	0.109269	0.109269	FALSE	1	FALSE	1	FALSE	0.997443	FALSE	0.942195	FALSE	1	FALSE	1	0.0765113	FALSE	0.98174	FALSE	0.982764	FALSE	0.986163
8620	Q68CJ6	NUGGC	nuclear GTPase, germinal center associated	[u'NM_001010906']	8	27880837	27931927	FALSE		chr8:27528560G>A (rs760726180)	0.000317014	FALSE	chr8:27931893G>A (rs74881103)	0.000919027	FALSE	0.282753	0.0628925	0.282746	0.0628924	0.28485	0.0628963	0.033456	0.289057	0.794151	0.0961749	0.79414	0.0961792	0.797325	0.0949314	0.033338	0.331005	0.109288	0.109288	FALSE	1	FALSE	1	FALSE	0.997443	FALSE	1	FALSE	1	FALSE	1	0.720473	FALSE	1	FALSE	1	FALSE	1
9318	Q6XUX3	DSTYK	dual serine/threonine and tyrosine protein kinase	[u'NM_015375']	1	205116689	205180663	FALSE		chr1:205575893C>T (rs34451491)	0.00222746	FALSE	chr1:205116700C>A (rs148542303)	0.0461109	FALSE	0.327965	0.065218	0.32795	0.0651538	0.332184	0.0811892	0.0575204	0.0549914	0.537915	0.215427	0.537882	0.2154	0.547044	0.222536	0.0418362	0.222519	0.109309	0.109309	FALSE	1	FALSE	1	FALSE	0.997443	FALSE	1	FALSE	1	FALSE	1	0.205569	FALSE	1	FALSE	1	FALSE	1
1530	O60566	BUB1B	BUB1 mitotic checkpoint serine/threonine kinase B	[u'NM_001211']	15	40453422	40512957	FALSE		chr15:40308709C>T (Affx-89023513)	1.81039e-06	FALSE	chr15:40477813A>T (rs190909040)	0.0241017	FALSE	0.884046	0.0579168	0.884032	0.0579601	0.887775	0.04389	0.0728027	0.0353274	0.968626	0.0331262	0.968625	0.0331262	0.968706	0.0331253	0.00242372	0.877298	0.109593	0.109593	FALSE	1	FALSE	1	FALSE	0.983333	FALSE	1	FALSE	1	FALSE	1	0.580621	FALSE	1	FALSE	1	FALSE	1
1270	O43432	EIF4G3	eukaryotic translation initiation factor 4 gamma 3	[u'NM_003760']	1	21133815	21329235	FALSE		chr1:21049332GGCC>G (1:21049332_GGCC_G)	3.33619e-05	FALSE	chr1:21191183T>A (rs570848878)	0.00266083	FALSE	0.99084	0.0258463	0.990845	0.025844	0.989316	0.0264457	-0.0584909	0.050353	1.00001	0.00151782	1.00001	0.00151965	1.00006	0.000856537	0.0362414	0.333607	0.109673	0.109673	FALSE	1	FALSE	1	FALSE	0.997443	FALSE	1	FALSE	1	FALSE	1	0.22156	FALSE	1	FALSE	1	FALSE	1
10961	Q8N4W9	ZNF808	zinc finger protein 808	[u'NM_001039886']	19	53046538	53058878	FALSE		chr19:53345110A>T (rs61729942)	5.0239e-06	FALSE	chr19:53056692G>A (rs531583365)	0.00963157	FALSE	0.843521	0.148747	0.843556	0.148707	0.833601	0.159267	-0.0646095	0.0426109	0.991281	0.0328702	0.991279	0.0328722	0.991923	0.0323112	0.0197708	0.634819	0.10969	0.10969	FALSE	1	FALSE	1	FALSE	0.997443	FALSE	1	FALSE	1	FALSE	1	0.109275	FALSE	0.998241	FALSE	0.997804	FALSE	1
517	B2RV13	C17orf105	chromosome 17 open reading frame 105	[u'NM_001136483']	17	41857831	41861258	FALSE		chr17:42169817C>T (rs150394149)	6.82871e-05	FALSE	chr17:41861256G>A (rs111671689)	0.296956	FALSE	0.999776	0.00591878	0.999775	0.0059292	0.999977	0.000494225	0.048028	0.109756	1	1.62017e-05	1	1.62304e-05	1	1.95873e-09	-0.0103871	0.905922		0.109756	FALSE	1	FALSE		FALSE	0.997443	FALSE	1	FALSE	1	FALSE	1	0.562468	FALSE	1	FALSE	1	FALSE	1
3275	P12524	MYCL	v-myc avian myelocytomatosis viral oncogene lung carcinoma derived homolog	[u'NM_001033082']	1	40363047	40367106	FALSE		chr1:40705374T>C (rs532107194)	6.08722e-05	FALSE	chr1:40366962G>A (rs200396403)	0.141934	FALSE	0.734424	0.0369056	0.734419	0.0369009	0.735817	0.0381719	0.037217	0.243967	0.869502	0.0725204	0.869516	0.0725286	0.865759	0.0700735	-0.0526851	0.135458	0.10976	0.10976	FALSE	1	FALSE	1	FALSE	0.997443	FALSE	1	FALSE	1	FALSE	1	0.397638	FALSE	1	FALSE	1	FALSE	1
2475	P01567	IFNA7	interferon alpha 7	[u'NM_021057']	9	21201598	21202164	FALSE		chr9:21334726T>C (rs200230082)	3.70468e-05	FALSE	chr9:21201976C>A (rs577471139)	0.000593636	FALSE	0.985004	0.0826574	0.985024	0.082597	0.979311	0.0980091	-0.0630388	0.0377793	0.999974	0.0039889	0.999974	0.00399598	1	3.13247e-05	0.00987197	0.832015	0.109764	0.109764	FALSE	1	FALSE	1	FALSE	0.99349	FALSE	1	FALSE	1	FALSE	1	0.247331	FALSE	1	FALSE	1	FALSE	1
9623	Q7L0R7	RNF44	ring finger protein 44	[u'NM_014901']	5	175956032	175959473	FALSE		chr5:176314086G>A (rs534008020)	0.00059972	FALSE	chr5:175956084C>T (rs114060180)	0.0239858	FALSE	0.996547	0.0363654	0.996555	0.0363152	0.994281	0.0484173	-0.0531336	0.042948	0.999999	0.00119589	0.999999	0.00119793	1.00001	0.000244446	0.0105487	0.507079	0.109838	0.109838	FALSE	1	FALSE	1	FALSE	0.997443	FALSE	1	FALSE	1	FALSE	1	0.0149174	FALSE	0.704889	FALSE	0.694508	FALSE	0.710053
17775	Q9Y543	HES2	hes family bHLH transcription factor 2	[u'NM_019089']	1	6478936	6479880	FALSE		chr1:6504654T>G (rs142638391)	0.0026891	FALSE	chr1:6479040G>A (rs2235687)	0.196859	FALSE	0.985193	0.0572331	0.9852	0.057232	0.983136	0.0575199	-0.0359688	0.33768	0.999939	0.00295033	0.99994	0.00293174	0.999708	0.00627893	-0.0473066	0.0514862	0.109898	0.109898	FALSE	1	FALSE	1	FALSE	0.997443	FALSE	1	FALSE	1	FALSE	1	0.221243	FALSE	1	FALSE	1	FALSE	1
8611	Q66K89	E4F1	E4F transcription factor 1	[u'NM_004424']	16	2273615	2285570	FALSE		chr16:2133746G>C (rs201584397)	6.43066e-06	FALSE	chr16:2283898G>T (rs150753552)	0.000392466	FALSE	0.888794	0.0333646	0.888786	0.0334016	0.891126	0.0202715	0.0846826	0.0352893	0.945636	0.0133655	0.945638	0.0133706	0.94499	0.0118225	-0.0513193	0.149375	0.109979	0.109979	FALSE	1	FALSE	1	FALSE	0.983333	FALSE	1	FALSE	1	FALSE	1	0.187924	FALSE	1	FALSE	1	FALSE	1
12873	Q96B97	SH3KBP1	SH3 domain containing kinase binding protein 1	[u'NM_031892']	X	19554538	19905428	FALSE	0.00726667	chrX:19379457C>T (rs753516995)	0.00171759	FALSE	chrX:19560097C>G (rs757411815)	0.0137387	FALSE	0.987249	0.0816523	0.987225	0.0817495	0.994055	0.0463699	0.102774	0.0369494	0.996906	0.0382864	0.996904	0.0383155	0.997468	0.0289636	0.0166092	0.231897	0.110065	0.110065	FALSE	1	FALSE	1	FALSE	0.992941	FALSE	1	FALSE	1	FALSE	1	0.00970783	FALSE	0.658234	FALSE	0.653451	FALSE	0.665961
7397	Q16772	GSTA3	glutathione S-transferase alpha 3	[u'NM_000847']	6	52761607	52770632	FALSE		chr6:53048404A>C (rs9382182)	1.00181e-06	FALSE	chr6:52762717T>C (rs139422505)	0.0105093	FALSE	0.96863	0.163736	0.968636	0.163718	0.966948	0.168618	-0.0101616	0.752573	0.999918	0.0095441	0.999921	0.0093836	0.998997	0.0307442	-0.0406412	0.0361569	0.110079	0.110079	FALSE	1	FALSE	1	FALSE	0.998416	FALSE	0.948745	FALSE	1	FALSE	1	0.641782	FALSE	1	FALSE	1	FALSE	1
12848	Q96AV8	E2F7	E2F transcription factor 7	[u'XM_084871']	12	77417798	77458415	FALSE		chr12:77417967TGAAAAAA>T (12:77417967_TGAAAAAA_T)	0.000224517	FALSE	chr12:77417967TGAAAAAA>T (12:77417967_TGAAAAAA_T)	0.000224517	FALSE	0.759938	0.0378471	0.759945	0.0377599	0.757862	0.0573057	-0.0429245	0.10348	0.889449	0.0550722	0.88944	0.0550587	0.892043	0.0586912	0.0457374	0.139076	0.110098	0.110098	FALSE	1	FALSE	1	FALSE	0.997443	FALSE	1	FALSE	1	FALSE	1	0.193863	FALSE	1	FALSE	1	FALSE	1
9319	Q6XYB7	LBX2	ladybird homeobox 2	[u'NM_001009812']	2	74725057	74726664	FALSE		chr2:74717206C>T (rs202055795)	0.000226794	FALSE	chr2:74726588G>A (rs540119208)	0.190026	FALSE	0.84554	0.266146	0.845555	0.266136	0.841352	0.26881	-0.0157149	0.644451	0.991236	0.0654789	0.991254	0.0654117	0.986191	0.0820817	-0.0682179	0.0357349	0.110181	0.110181	FALSE	1	FALSE	1	FALSE	0.997443	FALSE	0.948274	FALSE	1	FALSE	1	0.502311	FALSE	1	FALSE	1	FALSE	1
10292	Q86YW0	PLCZ1	phospholipase C zeta 1	[u'NM_033123']	12	18836176	18890305	FALSE		chr12:19303901A>G (rs117700751)	0.000853751	FALSE	chr12:18847895G>T (rs573941980)	0.0221034	FALSE	0.926408	0.20659	0.926457	0.206523	0.91265	0.224415	-0.064025	0.0357358	0.998484	0.0291482	0.998485	0.0291391	0.998199	0.0316141	-0.00941463	0.756036	0.110271	0.110271	FALSE	1	FALSE	1	FALSE	0.983333	FALSE	1	FALSE	1	FALSE	1	0.0592314	FALSE	0.955463	FALSE	0.951573	FALSE	0.960133
5085	P51787	KCNQ1	potassium voltage-gated channel subfamily Q member 1	[u'NM_000218']	11	2466329	2869230	FALSE	0.000666667	chr11:2442366G>A (rs750980778)	2.70687e-06	FALSE	chr11:2790147C>T (rs397508097)	0.0730263	FALSE	0.99432	0.0537518	0.994331	0.053677	0.991423	0.0717227	-0.0459066	0.101885	1	0.000120108	1	0.000120315	1	2.02992e-05	-0.0373057	0.202231	0.11067	0.11067	FALSE	1	FALSE	1	FALSE	0.997443	FALSE	1	FALSE	1	FALSE	1	0.262653	FALSE	1	FALSE	1	FALSE	1
18039	Q9Y6X4	FAM169A	family with sequence similarity 169 member A	[u'NM_015566']	5	74077288	74137501	FALSE	0.000810557	chr5:74034445A>G (rs141886148)	0.000327194	FALSE	chr5:74078770C>T (rs556154499)	0.0019975	FALSE	0.996103	0.0204714	0.9961	0.0204847	0.997061	0.0162773	0.0519434	0.151945	0.999989	0.000784693	0.999989	0.000779699	0.999946	0.00167712	-0.0328606	0.153686	0.110778	0.110778	FALSE	1	FALSE	1	FALSE	0.997443	FALSE	1	FALSE	1	FALSE	1	0.147436	FALSE	0.998544	FALSE	0.999404	FALSE	1
1460	O60307	MAST3	microtubule associated serine/threonine kinase 3	[u'XM_038150']	19	18208603	18260533	FALSE		chr19:18557267G>A (rs574270231)	3.39308e-06	FALSE	chr19:18258315T>A (rs572416064)	0.000295201	FALSE	0.902482	0.0785947	0.902496	0.0785727	0.89861	0.0844694	-0.0476359	0.105899	0.983746	0.0264729	0.983742	0.0264748	0.984783	0.0259099	0.0397533	0.225407	0.110806	0.110806	FALSE	1	FALSE	1	FALSE	0.997443	FALSE	1	FALSE	1	FALSE	1	0.454586	FALSE	1	FALSE	1	FALSE	1
16327	Q9NYC9	DNAH9	dynein axonemal heavy chain 9	[u'NM_001372']	17	11501816	11872841	FALSE		chr17:12335239G>A (rs117927788)	0.000739758	FALSE	chr17:11532788G>A (rs559139037)	0.00109361	FALSE	0.717196	0.0999824	0.717193	0.100014	0.718189	0.0905021	0.0104483	0.691469	0.993835	0.0402244	0.993826	0.0402393	0.996183	0.0356925	0.0619727	0.076704	0.110839	0.110839	FALSE	1	FALSE	1	FALSE	0.997443	FALSE	1	FALSE	1	FALSE	1	0.576099	FALSE	1	FALSE	1	FALSE	1
13225	Q96HC4	PDLIM5	PDZ and LIM domain 5	[u'NM_001011513']	4	95376440	95585215	FALSE		chr4:95442583T>C (rs35942201)	0.00166577	FALSE	chr4:95585154A>G (rs141719357)	0.00622659	FALSE	0.262331	0.0615355	0.262319	0.0615546	0.265603	0.0557921	0.0559032	0.0910324	0.566511	0.134271	0.566542	0.134314	0.557684	0.121095	-0.069275	0.0361941	0.110855	0.110855	FALSE	1	FALSE	1	FALSE	0.997443	FALSE	0.948745	FALSE	1	FALSE	1	0.244292	FALSE	1	FALSE	1	FALSE	1
7736	Q49A26	GLYR1	glyoxylate reductase 1 homolog	[u'NM_032569']	16	4855240	4897266	FALSE		chr16:4943351G>A (rs199958643)	2.30922e-07	TRUE	chr16:4867651T>C (rs201801744)	0.0207576	FALSE	0.999724	0.00905895	0.999727	0.00892269	0.998915	0.027766	-0.0393657	0.0361252	1	7.66918e-06	1	7.68279e-06	1	5.87619e-09	0	0.907293	0.110867	0.110867	FALSE	1	FALSE	1	FALSE	0.984789	FALSE	1	FALSE		FALSE	1	0.0463838	FALSE	0.922723	FALSE		FALSE	0.92597
1673	O75150	RNF40	ring finger protein 40	[u'NM_014771']	16	30773867	30785432	FALSE		chr16:30581535G>T (rs532790907)	4.62386e-08	TRUE	chr16:30783163G>A (rs565341648)	0.00149409	FALSE	0.906276	0.0311715	0.906284	0.0310698	0.904054	0.0524236	-0.0517569	0.0378496	0.95059	0.00441668	0.95059	0.00441267	0.950559	0.00542844	-0.00622953	0.811646	0.110874	0.110874	FALSE	1	FALSE	1	FALSE	0.99349	FALSE	1	FALSE		FALSE	1	0.388401	FALSE	1	FALSE		FALSE	1
14400	Q9BV47	DUSP26	dual specificity phosphatase 26	[u'NM_024025']	8	33449534	33455033	FALSE	0.00333333	chr8:33247152G>C (rs142881205)	0.000144176	FALSE	chr8:33449550C>T (rs144929688)	0.0459677	FALSE	0.991052	0.0738075	0.991033	0.0738846	0.996339	0.047058	0.0856496	0.0359683	0.999998	0.00119013	0.999998	0.00119224	1	1.21964e-05	0.00304003	0.956072	0.110908	0.110908	FALSE	1	FALSE	1	FALSE	0.983333	FALSE	1	FALSE	1	FALSE	1	0.0398107	FALSE	0.879137	FALSE	0.870743	FALSE	0.881786
3812	P22492	HIST1H1T	histone cluster 1 H1 family member t	[u'NM_005323']	6	26107701	26108321	FALSE		chr6:26156965C>G (rs537340027)	1.48769e-05	FALSE	chr6:26108168G>A (rs2051542)	0.0495787	FALSE	0.615361	0.238763	0.615382	0.238735	0.609667	0.246458	-0.0235547	0.507205	0.979173	0.0860683	0.979194	0.0860381	0.973278	0.0940151	-0.0656416	0.0430554	0.110915	0.110915	FALSE	1	FALSE	1	FALSE	0.997443	FALSE	0.983068	FALSE	1	FALSE	1	0.126976	FALSE	0.998544	FALSE	0.999404	FALSE	1
7073	Q15109	AGER	advanced glycosylation end-product specific receptor	[u'NM_001136']	6	32148923	32151999	FALSE		chr6:31778199A>C (rs111279147)	9.27861e-07	FALSE	chr6:32151443C>T (rs2070600)	0.0124027	FALSE	0.877828	0.285111	0.877761	0.285167	0.896781	0.26799	0.0687368	0.050351	0.996861	0.0484562	0.996864	0.0484406	0.996089	0.0526565	-0.0153075	0.661624	0.110925	0.110925	FALSE	1	FALSE	1	FALSE	0.997443	FALSE	1	FALSE	1	FALSE	1	0.0947095	FALSE	0.991774	FALSE	0.992156	FALSE	0.995446
13210	Q96H15	TIMD4	T-cell immunoglobulin and mucin domain containing 4	[u'NM_138379']	5	156346471	156390209	FALSE		chr5:156887270C>T (rs199584122)	0.00105224	FALSE	chr5:156378744CTTG>C (5:156378744_CTTG_C)	0.0509102	FALSE	0.788174	0.032595	0.788182	0.0325506	0.785961	0.0432516	-0.0580321	0.0404552	0.893101	0.0467687	0.893098	0.0467663	0.893878	0.0474268	0.0165534	0.576662	0.110928	0.110928	FALSE	1	FALSE	1	FALSE	0.997443	FALSE	1	FALSE	1	FALSE	1	0.479718	FALSE	1	FALSE	1	FALSE	1
1224	O43283	MAP3K13	mitogen-activated protein kinase kinase kinase 13	[u'NM_004721']	3	185146370	185200241	FALSE	0.0367333	chr3:185125386T>G (rs114773801)	5.44535e-05	FALSE	chr3:185146547G>A (rs147690863)	0.00293766	FALSE	0.9947	0.029263	0.994702	0.0292601	0.993961	0.030052	-0.0250025	0.447474	1	0.000481375	1	0.000479929	1.00003	0.000788749	0.0460139	0.0427659	0.111027	0.111027	FALSE	1	FALSE	1	FALSE	0.997443	FALSE	0.982774	FALSE	1	FALSE	1	0.301548	FALSE	1	FALSE	1	FALSE	1
13620	Q96NS5	ASB16	ankyrin repeat and SOCS box containing 16	[u'NM_080863']	17	42248158	42255755	FALSE		chr17:42169817C>T (rs150394149)	6.82871e-05	FALSE	chr17:42249542C>T (rs139281250)	0.00319157	FALSE	0.571928	0.18118	0.5719	0.181161	0.580009	0.186282	0.0441337	0.182904	0.947522	0.0858345	0.947544	0.0858337	0.941463	0.0858465	-0.0708353	0.0384773	0.111087	0.111087	FALSE	1	FALSE	1	FALSE	0.997443	FALSE	0.964209	FALSE	1	FALSE	1	0.486274	FALSE	1	FALSE	1	FALSE	1
12961	Q96CP7	TLCD1	TLC domain containing 1	[u'NM_138463']	17	27051531	27053115	FALSE		chr17:27182078C>T (rs201411632)	1.33888e-05	FALSE	chr17:27051814A>G (rs191280732)	0.00761685	FALSE	0.998068	0.0311281	0.998069	0.0311138	0.997923	0.0349246	-0.00441888	0.719169	1.00007	0.00198902	1.00007	0.00199255	1	1.88213e-05	-0.0525399	0.460256	0.111154	0.111154	FALSE	1	FALSE	1	FALSE	0.997443	FALSE	1	FALSE	1	FALSE	1	0.0746076	FALSE	0.977904	FALSE	0.977808	FALSE	0.98199
4410	P35789	ZNF93	zinc finger protein 93	[u'NM_031218']	19	20011898	20045624	FALSE		chr19:19626015G>T (rs567424259)	2.95612e-08	TRUE	chr19:20045077C>T (rs140716963)	0.00100453	FALSE	0.790029	0.264807	0.790032	0.264811	0.78924	0.263633	-0.00299893	0.954428	0.991121	0.072538	0.99114	0.0724567	0.985681	0.0924561	-0.0657319	0.0378652	0.111163	0.111163	FALSE	1	FALSE	1	FALSE	0.999071	FALSE	0.964209	FALSE		FALSE	1	0.256106	FALSE	1	FALSE		FALSE	1
17617	Q9Y330	ZBTB12	zinc finger and BTB domain containing 12	[u'NM_181842']	6	31867706	31869082	FALSE	0.003	chr6:31778199A>C (rs111279147)	9.27861e-07	FALSE	chr6:31869065T>A (rs750221536)	0.241193	FALSE	0.978401	0.0839293	0.978406	0.0839195	0.976981	0.0866523	-0.0167046	0.520622	0.999791	0.00704255	0.999793	0.0070108	0.999246	0.0132239	-0.0516382	0.0393564	0.111337	0.111337	FALSE	1	FALSE	1	FALSE	0.997443	FALSE	0.968577	FALSE	1	FALSE	1	0.340396	FALSE	1	FALSE	1	FALSE	1
3884	P23677	ITPKA	inositol-trisphosphate 3-kinase A	[u'NM_002220']	15	41786126	41795361	FALSE		chr15:42169037A>T (rs187363185)	9.9759e-06	FALSE	chr15:41794041G>A (rs201247256)	0.0631788	FALSE	0.997655	0.0369624	0.997663	0.0368741	0.995285	0.0565361	-0.0498144	0.0499022	1	5.08012e-05	1	5.07927e-05	1	5.31254e-05	0.016056	0.47208	0.111484	0.111484	FALSE	1	FALSE	1	FALSE	0.997443	FALSE	1	FALSE	1	FALSE	1	0.0724218	FALSE	0.975084	FALSE	0.975092	FALSE	0.979349
14738	Q9BZM3	GSX2	GS homeobox 2	[u'NM_133267']	4	54966512	54968086	FALSE		chr4:54796397T>C (rs76443550)	0.00295916	FALSE	chr4:54966783G>A (rs542267886)	0.0407742	FALSE	0.724694	0.0211874	0.724699	0.021146	0.723298	0.0306449	-0.0532284	0.0371082	0.826572	0.00990927	0.82657	0.00988899	0.827219	0.0145184	0.0522952	0.0379184	0.111524	0.111524	FALSE	1	FALSE	1	FALSE	0.992941	FALSE	0.964209	FALSE	1	FALSE	1	0.0483164	FALSE	0.937294	FALSE	0.932752	FALSE	0.940426
842	O14544	SOCS6	suppressor of cytokine signaling 6	[u'NM_004232']	18	67991905	67993509	FALSE		chr18:67563263A>G (rs143503420)	3.94471e-05	FALSE	chr18:67992797A>G (rs201967435)	0.124686	FALSE	0.997446	0.0285702	0.997452	0.0285264	0.995737	0.0389482	-0.0502314	0.0756106	1	0.00012085	1	0.000120556	1.00001	0.000185884	0.0251106	0.234562	0.111553	0.111553	FALSE	1	FALSE	1	FALSE	0.997443	FALSE	1	FALSE	1	FALSE	1	0.428848	FALSE	1	FALSE	1	FALSE	1
8340	Q5TA79	LCE2A	late cornified envelope 2A	[u'NM_178428']	1	152671378	152671695	FALSE		chr1:152186063C>T (rs201994318)	1.30504e-06	FALSE	chr1:152671385G>A (rs80271068)	0.089901	FALSE	0.979659	0.100601	0.979635	0.100656	0.986348	0.0833788	0.0726403	0.0350891	0.999865	0.00768716	0.999864	0.0077008	1	3.95023e-06	0.0249461	0.683527	0.111715	0.111715	FALSE	1	FALSE	1	FALSE	0.983333	FALSE	1	FALSE	1	FALSE	1	0.0779583	FALSE	0.98174	FALSE	0.982764	FALSE	0.986163
12928	Q96C28	ZNF707	zinc finger protein 707	[u'NM_173831']	8	144772279	144776697	FALSE		chr8:144800224T>C (rs199893934)	2.25565e-06	FALSE	chr8:144773839G>A (rs562090502)	0.000317618	FALSE	0.730737	0.0419081	0.730729	0.0418849	0.733244	0.0479147	0.0558881	0.0664982	0.871426	0.0763112	0.871415	0.0763054	0.874449	0.077862	0.039357	0.190767	0.111891	0.111891	FALSE	1	FALSE	1	FALSE	0.997443	FALSE	1	FALSE	1	FALSE	1	0.157415	FALSE	0.999394	FALSE	1	FALSE	1
9996	Q86TM6	SYVN1	synoviolin 1	[u'NM_032431']	11	64895857	64901072	FALSE	0.00737315	chr11:65380938G>T (rs201471095)	9.97094e-07	FALSE	chr11:64899753C>T (rs144093481)	0.000143998	FALSE	0.76965	0.296644	0.76959	0.296675	0.786601	0.287269	0.0582563	0.0756911	0.987957	0.0712518	0.987961	0.0712401	0.986775	0.0744602	-0.0162803	0.634928	0.111895	0.111895	FALSE	1	FALSE	1	FALSE	0.997443	FALSE	1	FALSE	1	FALSE	1	0.100494	FALSE	0.992066	FALSE	0.993619	FALSE	0.995446
14840	Q9GZP0	PDGFD	platelet derived growth factor D	[u'NM_025208']	11	103780425	104034655	FALSE		chr11:103585459G>A (rs117418635)	0.000492042	FALSE	chr11:103797722C>T (rs200470046)	0.0362962	FALSE	0.958086	0.115228	0.958098	0.11516	0.954779	0.132922	-0.0266936	0.368381	0.999478	0.00967727	0.99948	0.00965497	0.998873	0.0146501	-0.0489847	0.0480599	0.112023	0.112023	FALSE	1	FALSE	1	FALSE	0.997443	FALSE	1	FALSE	1	FALSE	1	0.192448	FALSE	1	FALSE	1	FALSE	1
6882	Q14524	SCN5A	sodium voltage-gated channel alpha subunit 5	[u'NM_198056']	3	38591815	38674798	FALSE	0.167333	chr3:38101275G>A (rs182898193)	1.98709e-05	FALSE	chr3:38592503C>T (rs199473316)	4.55183e-05	FALSE	0.828853	0.203998	0.828901	0.20395	0.815303	0.216695	-0.0646239	0.0366046	0.98811	0.0535874	0.988113	0.0535815	0.987162	0.055216	-0.0174865	0.590406	0.112175	0.112175	FALSE	1	FALSE	1	FALSE	0.991986	FALSE	1	FALSE	1	FALSE	1	0.109045	FALSE	0.998241	FALSE	0.997779	FALSE	1
505	B1ANS9	WDR64	WD repeat domain 64	[u'NM_144625']	1	241815787	241964514	FALSE		chr1:242161921A>G (rs577978283)	3.11464e-05	FALSE	chr1:241850819T>C (rs538812612)	0.00491736	FALSE	0.772654	0.296635	0.77269	0.296613	0.762535	0.302743	-0.0338827	0.259858	0.989727	0.0725909	0.989743	0.0725368	0.985434	0.0863731	-0.0540164	0.0507194	0.11226	0.11226	FALSE	1	FALSE	1	FALSE	0.997443	FALSE	1	FALSE	1	FALSE	1	0.109822	FALSE	0.998241	FALSE	0.997804	FALSE	1
3256	P12035	KRT3	keratin 3	[u'NM_057088']	12	53183829	53189826	FALSE		chr12:53242469GC>G (Affx-89019725)	1.03281e-06	FALSE	chr12:53189564G>C (rs200393349)	0.0159917	FALSE	0.120905	0.155119	0.120944	0.155213	0.109908	0.125142	-0.0782837	0.0366136	0.602155	0.419325	0.602168	0.419325	0.598612	0.419335	-0.00847994	0.917254	0.112264	0.112264	FALSE	1	FALSE	1	FALSE	0.991986	FALSE	1	FALSE	1	FALSE	1	0.958924	FALSE	1	FALSE	1	FALSE	1
10986	Q8N5F7	NKAP	NFKB activating protein	[u'NM_024528']	X	119059186	119077568	FALSE		chrX:119394865A>G (rs782583359)	0.000445799	FALSE	chrX:119070327CGAT>C (X:119070327_CGAT_C)	0.0597538	FALSE	0.921057	0.245295	0.921083	0.245261	0.913743	0.254525	-0.0293685	0.038316	0.976621	0.13282	0.976673	0.132678	0.961864	0.167555	-0.0979943	0.206698	0.112326	0.112326	FALSE	1	FALSE	1	FALSE	0.99577	FALSE	1	FALSE	1	FALSE	1	0.0620389	FALSE	0.962303	FALSE	0.957972	FALSE	0.96652
8302	Q5T753	LCE1E	late cornified envelope 1E	[u'NM_178353']	1	152759776	152760129	FALSE		chr1:152785246AG>A (Affx-80268503)	8.53884e-05	FALSE	chr1:152759950A>G (rs11205106)	0.090365	FALSE	0.570838	0.195291	0.570883	0.195325	0.55824	0.18484	-0.0664871	0.0488827	0.919375	0.163037	0.91939	0.16302	0.915277	0.167723	-0.0248692	0.414888	0.112435	0.112435	FALSE	1	FALSE	1	FALSE	0.997443	FALSE	1	FALSE	1	FALSE	1	0.348878	FALSE	1	FALSE	1	FALSE	1
14618	Q9BYC9	MRPL20	mitochondrial ribosomal protein L20	[u'NM_017971']	1	1337466	1342597	FALSE		chr1:1363143C>G (1:1363143_C_G)	5.08922e-06	FALSE	chr1:1337592G>C (rs201348345)	0.322965	FALSE	0.9955	0.0440707	0.995496	0.044085	0.996459	0.0398221	0.0229152	0.486039	0.999996	0.00137912	0.999998	0.000671546	0.999336	0.0202437	-0.0462444	0.0442741	0.112472	0.112472	FALSE	1	FALSE	1	FALSE	0.997443	FALSE	0.989582	FALSE	1	FALSE	1	0.417001	FALSE	1	FALSE	1	FALSE	1
5271	P54829	PTPN5	protein tyrosine phosphatase, non-receptor type 5	[u'NM_001039970']	11	18750484	18793505	FALSE		chr11:18422471A>G (rs745522152)	0.0003117	FALSE	chr11:18763895C>G (rs201233912)	0.0264942	FALSE	0.843517	0.125654	0.843538	0.125651	0.837385	0.126181	-0.0488685	0.149776	0.978946	0.0531105	0.978939	0.0531177	0.980874	0.0510128	0.0371551	0.297115	0.112516	0.112516	FALSE	1	FALSE	1	FALSE	0.997443	FALSE	1	FALSE	1	FALSE	1	0.197511	FALSE	1	FALSE	1	FALSE	1
2	A0A075B6I1	IGLV4-60	immunoglobulin lambda variable 4-60	[u'NG_000002']	22	22516592	22517074	FALSE		chr22:22517047A>T (rs568573758)	0.000442411	FALSE	chr22:22517047A>T (rs568573758)	0.000442411	FALSE	0.00710187	0.0167038	0.00710201	0.016704	0.00706247	0.0166648	-0.0023695	0.944247	0.0431557	0.0752037	0.0431526	0.0751849	0.0440156	0.0803164	0.0110929	0.746755	0.112536	0.112536	FALSE	1	FALSE	1	FALSE	0.998521	FALSE	1	FALSE	1	FALSE	1	0.368121	FALSE	1	FALSE	1	FALSE	1
17205	Q9ULN7	PNMAL2	paraneoplastic Ma antigen family like 2	[u'NM_020709']	19	46995342	46998722	FALSE		chr19:46914512CT>C (Affx-80288225)	0.00107512	FALSE	chr19:46998334G>C (rs139994198)	0.188432	FALSE	0.845276	0.219563	0.845283	0.21956	0.843096	0.220219	-0.0099473	0.75014	0.991308	0.0554584	0.991295	0.0554913	0.99475	0.0451223	0.0683046	0.0519702	0.11273	0.11273	FALSE	1	FALSE	1	FALSE	0.998257	FALSE	1	FALSE	1	FALSE	1	0.340626	FALSE	1	FALSE	1	FALSE	1
3437	P15428	HPGD	hydroxyprostaglandin dehydrogenase 15-(NAD)	[u'NM_000860']	4	175413110	175443602	FALSE		chr4:175105220C>A (rs114980426)	0.00549225	FALSE	chr4:175414330C>T (rs148874494)	0.0710817	FALSE	0.982558	0.103313	0.982572	0.103276	0.978517	0.113036	-0.0374613	0.316068	0.999954	0.00533499	0.999956	0.00525558	0.999467	0.0162757	-0.040483	0.0551764	0.112756	0.112756	FALSE	1	FALSE	1	FALSE	0.997443	FALSE	1	FALSE	1	FALSE	1	0.0919883	FALSE	0.991099	FALSE	0.992156	FALSE	0.994957
10658	Q8IZC6	COL27A1	collagen type XXVII alpha 1 chain	[u'NM_032888']	9	116918231	117072972	FALSE		chr9:116433816G>A (rs10759646)	0.00089537	FALSE	chr9:116971961A>C (rs138572438)	0.0189204	FALSE	0.617191	0.2504	0.617137	0.250405	0.63234	0.248499	0.0609439	0.0412045	1.02029	0.064442	1.0203	0.0644465	1.01796	0.0631004	-0.0366523	0.23952	0.112775	0.112775	FALSE	1	FALSE	1	FALSE	0.997443	FALSE	1	FALSE	1	FALSE	1	0.41676	FALSE	1	FALSE	1	FALSE	1
16398	Q9NZ71	RTEL1	regulator of telomere elongation helicase 1	[u'NM_032957']	20	62290756	62327135	FALSE		chr20:62192251C>T (rs142851871)	3.48545e-06	FALSE	chr20:62325835C>T (rs754768798)	0.000991411	FALSE	0.808862	0.15147	0.808841	0.151475	0.814782	0.149905	0.0394266	0.221818	0.979886	0.0347268	0.979894	0.0347154	0.977645	0.0377507	-0.0620128	0.0469324	0.112844	0.112844	FALSE	1	FALSE	1	FALSE	0.997443	FALSE	1	FALSE	1	FALSE	1	0.930038	FALSE	1	FALSE	1	FALSE	1
15355	Q9H7P9	PLEKHG2	pleckstrin homology and RhoGEF domain containing G2	[u'NM_022835']	19	39904727	39915931	FALSE		chr19:39905650T>C (rs45441295)	4.35302e-05	FALSE	chr19:39905650T>C (rs45441295)	4.35302e-05	FALSE	0.851871	0.101982	0.851877	0.101968	0.850191	0.105637	-0.0162425	0.660938	0.996077	0.0234541	0.996082	0.023446	0.994608	0.0255701	-0.0601196	0.0393577	0.112905	0.112905	FALSE	1	FALSE	1	FALSE	0.997443	FALSE	0.968577	FALSE	1	FALSE	1	0.270269	FALSE	1	FALSE	1	FALSE	1
4896	P49591	SARS	seryl-tRNA synthetase	[u'NM_006513']	1	109756615	109780507	FALSE	0.0033	chr1:109727712A>C (rs566269816)	1.00659e-05	FALSE	chr1:109779073G>A (rs140717526)	0.0569325	FALSE	0.971514	0.160288	0.971474	0.160396	0.982738	0.126114	0.0780726	0.0387609	0.999848	0.0122107	0.999848	0.0122324	1.00001	0.000107254	0.0184672	0.668932	0.113048	0.113048	FALSE	1	FALSE	1	FALSE	0.997443	FALSE	1	FALSE	1	FALSE	1	0.0631459	FALSE	0.962303	FALSE	0.959005	FALSE	0.96652
2306	O95841	ANGPTL1	angiopoietin like 1	[u'NM_004673']	1	178820267	178834911	FALSE		chr1:178834248G>C (rs199920441)	0.00102069	FALSE	chr1:178834248G>C (rs199920441)	0.00102069	FALSE	0.986691	0.0762601	0.986672	0.0763261	0.991942	0.0543803	0.0795284	0.0367793	0.999991	0.00245353	0.999991	0.00245788	1	5.71178e-05	0.00781721	0.882123	0.113116	0.113116	FALSE	1	FALSE	1	FALSE	0.992941	FALSE	1	FALSE	1	FALSE	1	0.0172271	FALSE	0.748321	FALSE	0.736277	FALSE	0.753173
8007	Q5HYA8	TMEM67	transmembrane protein 67	[u'NM_153704']	8	94767143	94828677	FALSE		chr8:94822067C>A (rs200477047)	0.00116824	FALSE	chr8:94822067C>A (rs200477047)	0.00116824	FALSE	0.858623	0.0873282	0.858641	0.0873186	0.853603	0.0898237	-0.0568767	0.0874458	0.971207	0.0417059	0.971213	0.0417053	0.969483	0.041847	-0.0414146	0.182387	0.113242	0.113242	FALSE	1	FALSE	1	FALSE	0.997443	FALSE	1	FALSE	1	FALSE	1	0.222772	FALSE	1	FALSE	1	FALSE	1
5496	P59538	TAS2R31	taste 2 receptor member 31	[u'NM_176885']	12	11183008	11183934	FALSE		chr12:11286102A>G (rs199802803)	0.000392783	FALSE	chr12:11183108G>C (rs12318612)	0.035423	FALSE	0.100166	0.209553	0.100165	0.209555	0.100582	0.208975	0.00199276	0.988194	0.897877	0.298129	0.897952	0.298062	0.876658	0.315782	-0.0693497	0.0369178	0.11329	0.11329	FALSE	1	FALSE	1	FALSE	1	FALSE	0.960463	FALSE	1	FALSE	1	0.986098	FALSE	1	FALSE	1	FALSE	1
17096	Q9UKQ9	KLK9	kallikrein related peptidase 9	[u'NM_012315']	19	51506370	51512803	FALSE		chr19:51169513C>T (rs549430068)	2.93211e-06	FALSE	chr19:51509901G>T (rs200242183)	7.39368e-05	FALSE	0.997165	0.0326172	0.99717	0.0325805	0.995815	0.0416554	-0.0362353	0.218943	1	0.000111401	1	0.000111328	1.00001	0.000130125	0.041347	0.0857198	0.113332	0.113332	FALSE	1	FALSE	1	FALSE	0.997443	FALSE	1	FALSE	1	FALSE	1	0.0150585	FALSE	0.704889	FALSE	0.694508	FALSE	0.710053
2046	O94964	SOGA1	suppressor of glucose, autophagy associated 1	[u'NM_199181']	20	35414891	35467817	FALSE		chr20:35414971G>A (rs572910695)	0.00020578	FALSE	chr20:35414971G>A (rs572910695)	0.00020578	FALSE	0.980546	0.0427896	0.980552	0.042769	0.978879	0.0482201	-0.0367022	0.19123	0.999751	0.004488	0.999751	0.00448407	0.999498	0.0054768	-0.0506361	0.0822113	0.11339	0.11339	FALSE	1	FALSE	1	FALSE	0.997443	FALSE	1	FALSE	1	FALSE	1	0.235926	FALSE	1	FALSE	1	FALSE	1
13720	Q96Q15	SMG1	SMG1, nonsense mediated mRNA decay associated PI3K related kinase	[u'NM_015092']	16	18820894	18937363	FALSE	0.00673333	chr16:18839363G>A (rs560661734)	5.07336e-05	FALSE	chr16:18839363G>A (rs560661734)	5.07336e-05	FALSE	0.978603	0.0520862	0.978591	0.0521047	0.982098	0.0464674	0.071044	0.0498569	1.00002	0.00299734	1.00002	0.00300051	1.00009	0.00190584	0.0286938	0.450199	0.113418	0.113418	FALSE	1	FALSE	1	FALSE	0.997443	FALSE	1	FALSE	1	FALSE	1	0.778614	FALSE	1	FALSE	1	FALSE	1
6688	Q13610	PWP1	PWP1 homolog, endonuclein	[u'NM_007062']	12	108079677	108105994	FALSE		chr12:107614630C>T (rs61944589)	0.00862261	FALSE	chr12:108096769G>C (rs11547907)	0.0282705	FALSE	0.920265	0.191577	0.920224	0.191627	0.93174	0.176377	0.0625302	0.0507287	0.999262	0.020146	0.999263	0.0201416	0.998901	0.0213548	-0.0174245	0.581433	0.113479	0.113479	FALSE	1	FALSE	1	FALSE	0.997443	FALSE	1	FALSE	1	FALSE	1	0.0744119	FALSE	0.977904	FALSE	0.977808	FALSE	0.98199
13491	Q96LZ7	RMDN2	regulator of microtubule dynamics 2	[u'NM_144713']	2	38156421	38244379	FALSE		chr2:38224611A>G (rs79197518)	0.000122073	FALSE	chr2:38224611A>G (rs79197518)	0.000122073	FALSE	0.99173	0.0550051	0.991729	0.0550026	0.992085	0.0556814	0.00644048	0.876918	0.99999	0.00163043	0.99999	0.00160151	0.999824	0.00537897	-0.041844	0.0394471	0.113541	0.113541	FALSE	1	FALSE	1	FALSE	0.998521	FALSE	0.968577	FALSE	1	FALSE	1	0.48554	FALSE	1	FALSE	1	FALSE	1
6434	Q12918	KLRB1	killer cell lectin like receptor B1	[u'NM_002258']	12	9747873	9760435	FALSE		chr12:10150908C>A (rs199738622)	0.000306154	FALSE	chr12:9752424T>C (rs149244748)	0.00160024	FALSE	0.474341	0.374989	0.474249	0.37496	0.500327	0.382165	0.0688842	0.0374208	0.881451	0.265873	0.881436	0.265889	0.885663	0.261511	0.016026	0.598901	0.113558	0.113558	FALSE	1	FALSE	1	FALSE	0.992941	FALSE	1	FALSE	1	FALSE	1	0.978975	FALSE	1	FALSE	1	FALSE	1
10472	Q8IWV8	UBR2	ubiquitin protein ligase E3 component n-recognin 2	[u'NM_015255']	6	42532058	42658908	FALSE		chr6:42075033G>A (rs369558258)	2.17107e-05	FALSE	chr6:42604839C>G (rs189769442)	0.0288054	FALSE	0.351085	0.413284	0.351067	0.413264	0.356211	0.418844	0.0123621	0.735695	0.824615	0.316289	0.824676	0.316236	0.807452	0.330374	-0.0532619	0.0942459	0.113566	0.113566	FALSE	1	FALSE	1	FALSE	0.997443	FALSE	1	FALSE	1	FALSE	1	0.231577	FALSE	1	FALSE	1	FALSE	1
12013	Q8TD06	AGR3	anterior gradient 3, protein disulphide isomerase family member	[u'NM_176813']	7	16899209	16918242	FALSE		chr7:17369682C>T (rs372336741)	9.29357e-05	FALSE	chr7:16901641C>T (rs559667259)	0.18885	FALSE	0.993769	0.0715847	0.993752	0.0716886	0.998663	0.0301548	0.0892983	0.0647197	0.999993	0.00245605	0.999993	0.00246041	1	1.86926e-05	0.0043509	0.322442	0.11361	0.11361	FALSE	1	FALSE	1	FALSE	0.997443	FALSE	1	FALSE	1	FALSE	1	0.245782	FALSE	1	FALSE	1	FALSE	1
2365	O96001	PPP1R17	protein phosphatase 1 regulatory subunit 17	[u'NM_006658']	7	31732056	31746894	FALSE	0.0062	chr7:31735203C>T (rs201312873)	0.00389234	FALSE	chr7:31735203C>T (rs201312873)	0.00389234	FALSE	0.856219	0.253024	0.856163	0.253058	0.871948	0.242802	0.0636554	0.0509766	0.99366	0.0545056	0.993652	0.0545351	0.995659	0.0454031	0.0399959	0.26487	0.113619	0.113619	FALSE	1	FALSE	1	FALSE	0.997443	FALSE	1	FALSE	1	FALSE	1	0.040963	FALSE	0.884871	FALSE	0.875376	FALSE	0.887416
1171	O15535	ZSCAN9	zinc finger and SCAN domain containing 9	[u'NM_006299']	6	28194863	28200953	FALSE		chr6:28244245C>T (Affx-89013537)	5.6037e-06	FALSE	chr6:28200723G>A (rs540919474)	0.00411634	FALSE	0.994672	0.0590013	0.994687	0.0589116	0.990324	0.0802493	-0.0619826	0.0374112	0.999999	0.00156248	0.999999	0.00156526	1	1.03858e-05	0.00129244	0.937366	0.113659	0.113659	FALSE	1	FALSE	1	FALSE	0.992941	FALSE	1	FALSE	1	FALSE	1	0.0491314	FALSE	0.945686	FALSE	0.941816	FALSE	0.948806
11793	Q8NHG8	ZNRF2	zinc and ring finger 2	[u'NM_147128']	7	30324974	30402047	FALSE		chr7:30656895G>A (Affx-80231829)	9.83918e-05	FALSE	chr7:30325341A>ACGG (rs559049773)	0.0219942	FALSE	0.960456	0.118979	0.960427	0.119025	0.968729	0.105142	0.0739327	0.0402893	0.999615	0.0109535	0.999613	0.0109728	1.00003	0.000862662	0.0534021	0.368819	0.113702	0.113702	FALSE	1	FALSE	1	FALSE	0.997443	FALSE	1	FALSE	1	FALSE	1	0.0962027	FALSE	0.991875	FALSE	0.992156	FALSE	0.995446
3899	P24071	FCAR	Fc fragment of IgA receptor	[u'NM_002000']	19	55385746	55401226	FALSE		chr19:55087395G>T (rs373320838)	1.86855e-06	FALSE	chr19:55396913G>A (rs11666735)	0.0215164	FALSE	0.705546	0.33385	0.705628	0.333805	0.68253	0.34558	-0.0679843	0.0387051	0.981505	0.0951228	0.981507	0.0951276	0.980902	0.0937476	-0.00640983	0.893987	0.113848	0.113848	FALSE	1	FALSE	1	FALSE	0.997443	FALSE	1	FALSE	1	FALSE	1	0.0286278	FALSE	0.824403	FALSE	0.809333	FALSE	0.827106
1502	O60486	PLXNC1	plexin C1	[u'NM_005761']	12	94542748	94699058	FALSE		chr12:94975531C>T (rs145116010)	5.49099e-07	FALSE	chr12:94699048G>C (rs368139262)	0.00312332	FALSE	0.754847	0.218395	0.754849	0.218396	0.754045	0.218225	-0.00368368	0.952221	0.986605	0.0557263	0.986618	0.0557096	0.982878	0.0601211	-0.0645355	0.0408457	0.113881	0.113881	FALSE	1	FALSE	1	FALSE	0.998521	FALSE	0.97954	FALSE	1	FALSE	1	0.541078	FALSE	1	FALSE	1	FALSE	1
4484	P38935	IGHMBP2	immunoglobulin mu binding protein 2	[u'NM_002180']	11	68671421	68707196	FALSE		chr11:68191077G>A (rs577519439)	3.84621e-06	FALSE	chr11:68703959A>G (rs622082)	0.00799913	FALSE	0.228002	0.117662	0.22803	0.117753	0.220378	0.08817	-0.0735574	0.0488253	0.520408	0.302214	0.520452	0.302235	0.508136	0.295969	-0.0411755	0.236836	0.113902	0.113902	FALSE	1	FALSE	1	FALSE	0.997443	FALSE	1	FALSE	1	FALSE	1	0.73459	FALSE	1	FALSE	1	FALSE	1
12425	Q8WY07	SLC7A3	solute carrier family 7 member 3	[u'NM_032803']	X	70145666	70149847	FALSE		chrX:70351463C>T (rs587778437)	1.35434e-05	FALSE	chrX:70149538T>C (rs748594776)	0.317073	FALSE	0.927704	0.1788	0.927669	0.178838	0.93761	0.167478	0.057381	0.711769	0.981745	0.0824865	0.981748	0.0824808	0.980857	0.0840901	-0.0107037	0.09031	0.113904	0.113904	FALSE	1	FALSE	1	FALSE	0.997443	FALSE	1	FALSE	1	FALSE	1	0.681572	FALSE	1	FALSE	1	FALSE	1
8897	Q6NXT2	H3F3C	H3 histone family member 3C	[u'NM_001013699']	12	31944696	31945100	FALSE		chr12:32084827A>G (rs11051689)	0.00288643	FALSE	chr12:31945075C>T (rs567948186)	0.00705704	FALSE	0.894785	0.282531	0.894716	0.28261	0.914152	0.258659	0.071747	0.0371461	0.996886	0.0503851	0.996885	0.0503998	0.997375	0.0460539	0.0101663	0.736318	0.113955	0.113955	FALSE	1	FALSE	1	FALSE	0.992941	FALSE	1	FALSE	1	FALSE	1	0.0504943	FALSE	0.949389	FALSE	0.946289	FALSE	0.953389
2817	P07766	CD3E	CD3e molecule	[u'NM_000733']	11	118175668	118186254	FALSE		chr11:118403877G>T (rs533584642)	3.84044e-05	FALSE	chr11:118182885C>T (rs143949187)	0.432702	FALSE	0.998136	0.0325991	0.998136	0.0325997	0.998179	0.0324282	0.0013419	0.930833	0.999998	0.00115207	0.999998	0.00115411	1	5.40161e-05	0.00481521	0.0373734	0.114013	0.114013	FALSE	1	FALSE	1	FALSE	0.998521	FALSE	0.963786	FALSE	1	FALSE	1	0.696708	FALSE	1	FALSE	1	FALSE	1
501	B1AKI9	ISM1	isthmin 1	[u'NM_080826']	20	13202424	13280103	FALSE	0	chr20:13251150G>T (rs200335961)	0.00405878	FALSE	chr20:13251150G>T (rs200335961)	0.00405878	FALSE	0.947704	0.182234	0.947692	0.182249	0.95097	0.178039	0.0181938	0.56735	0.999321	0.0206171	0.999326	0.0205485	0.998015	0.034901	-0.0457861	0.055147	0.114033	0.114033	FALSE	1	FALSE	1	FALSE	0.997443	FALSE	1	FALSE	1	FALSE	1	0.616011	FALSE	1	FALSE	1	FALSE	1
4583	P42081	CD86	CD86 molecule	[u'NM_006889']	3	121774337	121838378	FALSE		chr3:122134035G>T (rs138368985)	5.45681e-05	FALSE	chr3:121825197G>A (rs2681417)	0.0248213	FALSE	0.660302	0.0896541	0.660298	0.0896729	0.661396	0.0841902	0.0126186	0.728425	0.886623	0.0632777	0.886638	0.0632896	0.88231	0.0596736	-0.0703774	0.0417607	0.114043	0.114043	FALSE	1	FALSE	1	FALSE	0.997443	FALSE	0.97954	FALSE	1	FALSE	1	0.0649374	FALSE	0.964153	FALSE	0.960394	FALSE	0.968318
14751	Q9BZV1	UBXN6	UBX domain protein 6	[u'NM_025241']	19	4445498	4457694	FALSE		chr19:4175096C>T (rs191314480)	2.9031e-07	TRUE	chr19:4446062A>C (rs150530113)	0.00169621	FALSE	0.944835	0.071498	0.944846	0.071453	0.941772	0.0831275	-0.0396522	0.20903	0.995857	0.0149028	0.99586	0.0148977	0.995002	0.0162309	-0.055103	0.0630709	0.114162	0.114162	FALSE	1	FALSE	1	FALSE	0.997443	FALSE	1	FALSE		FALSE	1	0.0456146	FALSE	0.921136	FALSE		FALSE	0.924433
13427	Q96L15	ART5	ADP-ribosyltransferase 5	[u'NM_053017']	11	3659971	3663092	FALSE		chr11:3383101G>A (rs542961230)	0.000806055	FALSE	chr11:3661312G>A (rs138160202)	0.0254556	FALSE	0.411697	0.195535	0.41172	0.195524	0.405127	0.198656	-0.0334511	0.364853	0.788134	0.181313	0.788144	0.181287	0.78537	0.188512	-0.0149999	0.617893	0.114243	0.114243	FALSE	1	FALSE	1	FALSE	0.997443	FALSE	1	FALSE	1	FALSE	1	0.357902	FALSE	1	FALSE	1	FALSE	1
14330	Q9BTV6	DPH7	diphthamide biosynthesis 7	[u'NM_138778']	9	140449694	140473229	FALSE		chr9:140123248G>A (9:140123248_G_A)	2.14611e-05	FALSE	chr9:140458961G>C (9:140458961_G_C)	0.0392867	FALSE	0.971116	0.130205	0.971119	0.130195	0.970275	0.132752	-0.00642605	0.792059	0.999888	0.00865694	0.99989	0.00858112	0.999315	0.0210339	-0.035837	0.0375095	0.114291	0.114291	FALSE	1	FALSE	1	FALSE	0.998521	FALSE	0.964209	FALSE	1	FALSE	1	0.542403	FALSE	1	FALSE	1	FALSE	1
6727	Q13796	SHROOM2	shroom family member 2	[u'NM_001649']	X	9754586	9914974	FALSE		chrX:9863690C>T (rs765626122)	6.25402e-05	FALSE	chrX:9863690C>T (rs765626122)	6.25402e-05	FALSE	0.888522	0.148219	0.888491	0.148229	0.897116	0.14504	0.0588135	0.673426	0.971909	0.069958	0.971927	0.0699438	0.966874	0.0736794	-0.0703431	0.292378	0.114592	0.114592	FALSE	1	FALSE	1	FALSE	0.997443	FALSE	1	FALSE	1	FALSE	1	0.136039	FALSE	0.998544	FALSE	0.999404	FALSE	1
953	O14893	GEMIN2	gem nuclear organelle associated protein 2	[u'NM_001009182']	14	39583510	39605680	FALSE		chr14:39790246G>C (rs537064251)	4.15963e-05	FALSE	chr14:39591686T>C (rs146746499)	0.00108032	FALSE	0.504733	0.391418	0.50465	0.391429	0.528078	0.387686	0.0601381	0.0648756	0.945192	0.176097	0.945159	0.176128	0.95449	0.166889	0.0543832	0.101225	0.114594	0.114594	FALSE	1	FALSE	1	FALSE	0.997443	FALSE	1	FALSE	1	FALSE	1	0.231285	FALSE	1	FALSE	1	FALSE	1
16256	Q9NX76	CMTM6	CKLF like MARVEL transmembrane domain containing 6	[u'NM_017801']	3	32525455	32544237	FALSE		chr3:32032045C>A (rs375987596)	3.21999e-05	FALSE	chr3:32544147T>C (rs201598355)	0.0632135	FALSE	0.938975	0.206039	0.938948	0.20608	0.946518	0.19407	0.0378217	0.278254	0.999509	0.0196328	0.999513	0.019573	0.998496	0.0323261	-0.0380583	0.0933496	0.11481	0.11481	FALSE	1	FALSE	1	FALSE	0.997443	FALSE	1	FALSE	1	FALSE	1	0.157516	FALSE	0.999394	FALSE	1	FALSE	1
790	O00584	RNASET2	ribonuclease T2	[u'NM_003730']	6	167343079	167369670	FALSE		chr6:167592610G>C (rs560400074)	1.89933e-05	FALSE	chr6:167347616A>G (rs564700188)	0.00289337	FALSE	0.912419	0.205482	0.912471	0.205428	0.897728	0.219663	-0.0693258	0.0374907	0.999211	0.0314599	0.999211	0.0314589	0.999145	0.0317284	-0.0020809	0.957871	0.11487	0.11487	FALSE	1	FALSE	1	FALSE	0.992941	FALSE	1	FALSE	1	FALSE	1	0.375876	FALSE	1	FALSE	1	FALSE	1
2609	P04141	CSF2	colony stimulating factor 2	[u'NM_000758']	5	131409517	131411542	FALSE	0.0427138	chr5:131329779C>T (rs551847044)	0.00144623	FALSE	chr5:131409596C>T (rs145293289)	0.0131194	FALSE	0.676875	0.420435	0.67693	0.420419	0.661333	0.424647	-0.0369134	0.253891	0.965587	0.16372	0.965561	0.163779	0.97292	0.145757	0.0474663	0.173778	0.114958	0.114958	FALSE	1	FALSE	1	FALSE	0.997443	FALSE	1	FALSE	1	FALSE	1	1	FALSE	1	FALSE	1	FALSE	1
10373	Q8IV76	PASD1	PAS domain containing repressor 1	[u'NM_173493']	X	150770026	150844612	FALSE		chrX:150842623C>G (rs199952741)	0.000500287	FALSE	chrX:150842623C>G (rs199952741)	0.000500287	FALSE	0.927797	0.144966	0.927792	0.144957	0.929111	0.147406	0.0090255	0.160176	0.98261	0.0801061	0.982628	0.080085	0.977563	0.0856944	-0.0610706	0.878768	0.115054	0.115054	FALSE	1	FALSE	1	FALSE	0.997443	FALSE	1	FALSE	1	FALSE	1	0.995908	FALSE	1	FALSE	1	FALSE	1
4556	P41225	SOX3	SRY-box 3	[u'NM_005634']	X	139585888	139587225	FALSE		chrX:140045049C>A (rs73236651)	0.00689218	FALSE	chrX:139587099C>T (rs73637709)	0.008245	FALSE	0.983862	0.0904592	0.983874	0.0903919	0.980532	0.107692	-0.0336181	0.0790143	0.995256	0.050184	0.995277	0.0499985	0.98929	0.0878222	-0.0837754	0.0423443	0.115063	0.115063	FALSE	1	FALSE	1	FALSE	0.997443	FALSE	0.981486	FALSE	1	FALSE	1	0.15386	FALSE	0.999394	FALSE	1	FALSE	1
711	O00291	HIP1	huntingtin interacting protein 1	[u'NM_005338']	7	75167496	75368238	FALSE		chr7:75442679G>A (rs201399079)	0.00377672	FALSE	chr7:75182790T>C (rs145276052)	0.00568085	FALSE	0.971983	0.0639971	0.971969	0.0640213	0.975879	0.0566372	0.0646881	0.0617579	0.999748	0.00428684	0.999748	0.00426907	0.999679	0.00782069	-0.0109648	0.685322	0.115071	0.115071	FALSE	1	FALSE	1	FALSE	0.997443	FALSE	1	FALSE	1	FALSE	1	0.530488	FALSE	1	FALSE	1	FALSE	1
11233	Q8N9Z0	ZNF610	zinc finger protein 610	[u'NM_173530']	19	52852426	52870017	FALSE		chr19:53345110A>T (rs61729942)	5.0239e-06	FALSE	chr19:52870001G>A (rs147107755)	0.0234725	FALSE	0.149087	0.108037	0.149074	0.107995	0.152668	0.119079	0.031617	0.30611	0.437143	0.314319	0.437199	0.314353	0.421138	0.304261	-0.0519215	0.125337	0.115287	0.115287	FALSE	1	FALSE	1	FALSE	0.997443	FALSE	1	FALSE	1	FALSE	1	0.138509	FALSE	0.998544	FALSE	0.999404	FALSE	1
8091	Q5JVL4	EFHC1	EF-hand domain containing 1	[u'NM_018100']	6	52285209	52357136	FALSE		chr6:51913356G>A (Affx-89017354)	2.15455e-06	FALSE	chr6:52317541A>T (rs73740379)	0.00611518	FALSE	0.82654	0.178282	0.826499	0.178284	0.837949	0.177456	0.0643702	0.0529894	0.997424	0.0315099	0.997428	0.0315084	0.996538	0.0319069	-0.0280727	0.434977	0.115321	0.115321	FALSE	1	FALSE	1	FALSE	0.997443	FALSE	1	FALSE	1	FALSE	1	0.175871	FALSE	1	FALSE	1	FALSE	1
8281	Q5T601	ADGRF1	adhesion G protein-coupled receptor F1	[u'NM_153840']	6	46967962	46996797	FALSE		chr6:46660316A>G (rs139294654)	3.1257e-05	FALSE	chr6:46977304G>A (rs151335777)	0.024197	FALSE	0.937629	0.156572	0.937593	0.156606	0.94773	0.146209	0.0669097	0.0475508	0.999953	0.0136226	0.999954	0.0136109	0.999671	0.0166035	-0.0186653	0.53786	0.115559	0.115559	FALSE	1	FALSE	1	FALSE	0.997443	FALSE	1	FALSE	1	FALSE	1	0.340433	FALSE	1	FALSE	1	FALSE	1
2973	P09936	UCHL1	ubiquitin C-terminal hydrolase L1	[u'NM_004181']	4	41258994	41270087	TRUE	0.0262263	chr4:40947091C>A (rs200028969)	5.5936e-05	FALSE	chr4:41262704G>A (rs189371541)	0.0203742	FALSE	0.801835	0.285768	0.801771	0.285795	0.819754	0.277604	0.0638319	0.052861	0.985032	0.0843878	0.985033	0.0843846	0.984682	0.0852947	-0.00413308	0.807446	0.115573	0.115573	FALSE	1	FALSE	1	FALSE	0.997443	FALSE	1	FALSE	1	FALSE	1	0.324977	FALSE	1	FALSE	1	FALSE	1
9938	Q7Z7M1	ADGRD2	adhesion G protein-coupled receptor D2	[u'NM_182611']	9	127213423	127239376	FALSE		chr9:127549495A>G (rs200507889)	1.36693e-05	FALSE	chr9:127216378T>C (rs118108631)	0.00348337	FALSE	0.204987	0.18701	0.205006	0.187022	0.1995	0.18333	-0.029734	0.332868	0.940394	0.227716	0.940448	0.227629	0.925048	0.250387	-0.064359	0.0535921	0.11558	0.11558	FALSE	1	FALSE	1	FALSE	0.997443	FALSE	1	FALSE	1	FALSE	1	0.0150926	FALSE	0.704889	FALSE	0.694508	FALSE	0.710053
16819	Q9UGP5	POLL	DNA polymerase lambda	[u'NM_013274']	10	103339213	103347117	FALSE		chr10:103827376G>C (rs543325519)	5.00192e-05	FALSE	chr10:103344504G>A (rs552179200)	0.0538758	FALSE	0.569371	0.45476	0.569291	0.454756	0.591831	0.455192	0.0495424	0.172455	0.953211	0.204651	0.953166	0.204744	0.966014	0.175976	0.0673004	0.061046	0.115581	0.115581	FALSE	1	FALSE	1	FALSE	0.997443	FALSE	1	FALSE	1	FALSE	1	0.0974706	FALSE	0.991875	FALSE	0.992156	FALSE	0.995446
16315	Q9NY65	TUBA8	tubulin alpha 8	[u'NM_018943']	22	18593632	18613900	FALSE		chr22:18300583C>G (rs552918090)	0.000141781	FALSE	chr22:18609481G>A (rs185024084)	0.0504115	FALSE	0.980781	0.0965446	0.980799	0.0965233	0.975863	0.102247	-0.0496452	0.124581	0.999938	0.00558975	0.999937	0.00559953	1.00005	0.000672109	0.0272772	0.156715	0.115642	0.115642	FALSE	1	FALSE	1	FALSE	0.997443	FALSE	1	FALSE	1	FALSE	1	0.0774797	FALSE	0.98174	FALSE	0.982764	FALSE	0.986163
10086	Q86V87	FAM160B2	family with sequence similarity 160 member B2	[u'NM_022749']	8	21946765	21960439	FALSE		chr8:21958401G>A (rs200904684)	0.00019144	FALSE	chr8:21958401G>A (rs200904684)	0.00019144	FALSE	0.81951	0.14299	0.819479	0.142989	0.828307	0.142809	0.0617811	0.053497	0.993912	0.0378349	0.99391	0.0378426	0.994517	0.0355724	0.0165497	0.544325	0.115741	0.115741	FALSE	1	FALSE	1	FALSE	0.997443	FALSE	1	FALSE	1	FALSE	1	0.400579	FALSE	1	FALSE	1	FALSE	1
14826	Q9GZK6	OR2J1	olfactory receptor family 2 subfamily J member 1 (gene/pseudogene)	[u'NG_004683']	6	29068720	29069655	FALSE		chr6:28962904AT>A (Affx-80274731)	2.98189e-05	FALSE	chr6:29068999T>G (rs549269833)	0.0470907	FALSE	0.0994878	0.24713	0.099454	0.247123	0.109004	0.248781	0.0385151	0.276613	0.271079	0.306741	0.271011	0.306705	0.29039	0.31624	0.0622107	0.0655151	0.115804	0.115804	FALSE	1	FALSE	1	FALSE	0.997443	FALSE	1	FALSE	1	FALSE	1	0.996607	FALSE	1	FALSE	1	FALSE	1
683	O00206	TLR4	toll like receptor 4	[u'NM_138554']	9	120466751	120476923	FALSE	0.0160942	chr9:120474891T>C (rs200168998)	2.38142e-05	FALSE	chr9:120476549G>A (rs199930089)	0.000680935	FALSE	0.902713	0.226501	0.902751	0.226471	0.892065	0.234384	-0.0463656	0.163801	1.00865	0.0326655	1.00865	0.0326622	1.00821	0.0335612	-0.0132044	0.69764	0.115808	0.115808	FALSE	1	FALSE	1	FALSE	0.997443	FALSE	1	FALSE	1	FALSE	1	0.527749	FALSE	1	FALSE	1	FALSE	1
16135	Q9NVI7	ATAD3A	ATPase family, AAA domain containing 3A	[u'NM_018188']	1	1447649	1469449	FALSE		chr1:1363143C>G (1:1363143_C_G)	5.08922e-06	FALSE	chr1:1458925C>T (rs142299242)	5.1754e-05	FALSE	0.945712	0.144272	0.9457	0.144292	0.948952	0.138524	0.0229915	0.515627	0.999993	0.00771647	0.999994	0.00770102	0.999513	0.0112398	-0.0499639	0.0487063	0.115811	0.115811	FALSE	1	FALSE	1	FALSE	0.997443	FALSE	1	FALSE	1	FALSE	1	0.553871	FALSE	1	FALSE	1	FALSE	1
9075	Q6PJG9	LRFN4	leucine rich repeat and fibronectin type III domain containing 4	[u'NM_024036']	11	66625216	66627663	FALSE		chr11:66392297C>G (rs141633741)	4.44256e-06	FALSE	chr11:66626264C>T (rs531056189)	0.0896495	FALSE	0.874529	0.131219	0.8745	0.131221	0.882593	0.130505	0.0618467	0.0545743	0.988525	0.0418496	0.988526	0.0418463	0.988086	0.0427558	-0.0104123	0.819367	0.115811	0.115811	FALSE	1	FALSE	1	FALSE	0.997443	FALSE	1	FALSE	1	FALSE	1	0.93387	FALSE	1	FALSE	1	FALSE	1
13637	Q96NZ9	PRAP1	proline rich acidic protein 1	[u'NM_145202']	10	135160922	135165941	FALSE		chr10:135012554G>A (rs200438291)	1.93754e-05	FALSE	chr10:135165539C>T (rs145387630)	0.458552	FALSE	0.617433	0.0282928	0.617433	0.0282943	0.617405	0.0278834	-0.000988828	0.977862	0.743962	0.00887216	0.743963	0.00887752	0.74381	0.00720491	-0.0189034	0.615751	0.115885	0.115885	FALSE	1	FALSE	1	FALSE	1	FALSE	1	FALSE	1	FALSE	1	0.792866	FALSE	1	FALSE	1	FALSE	1
1206	O43189	PHF1	PHD finger protein 1	[u'NM_002636']	6	33380041	33383872	FALSE		chr6:33145920G>T (rs121912952)	6.68326e-05	FALSE	chr6:33380056C>T (rs572492088)	0.130992	FALSE	0.735975	0.0346836	0.735968	0.0346752	0.737984	0.036914	0.056299	0.0636058	0.866517	0.0678639	0.866509	0.0678575	0.86878	0.069596	0.033029	0.249571	0.116054	0.116054	FALSE	1	FALSE	1	FALSE	0.997443	FALSE	1	FALSE	1	FALSE	1	0.412166	FALSE	1	FALSE	1	FALSE	1
4293	P33527	ABCC1	ATP binding cassette subfamily C member 1	[u'NM_004996']	16	16043609	16235135	FALSE		chr16:15797782GTTTTT>G (Affx-89026436)	0.00146267	FALSE	chr16:16130450A>C (rs182059861)	0.01555	FALSE	0.845208	0.325484	0.845149	0.325535	0.862042	0.310533	0.0531044	0.134335	0.997402	0.0494752	0.997408	0.0494307	0.995624	0.0606921	-0.0322412	0.213407	0.116161	0.116161	FALSE	1	FALSE	1	FALSE	0.997443	FALSE	1	FALSE	1	FALSE	1	0.819068	FALSE	1	FALSE	1	FALSE	1
10766	Q8N149	LILRA2	leukocyte immunoglobulin like receptor A2	[u'NM_001130917']	19	55085346	55098810	FALSE		chr19:55087395G>T (rs373320838)	1.86855e-06	FALSE	chr19:55087395G>T (rs373320838)	1.86855e-06	FALSE	0.666493	0.359735	0.666576	0.359714	0.643168	0.364938	-0.064601	0.0418179	0.988239	0.0820593	0.988246	0.0820222	0.986243	0.0918697	-0.0230081	0.430692	0.116164	0.116164	FALSE	1	FALSE	1	FALSE	0.997443	FALSE	1	FALSE	1	FALSE	1	0.0466165	FALSE	0.924198	FALSE	0.91992	FALSE	0.927428
5088	P51793	CLCN4	chloride voltage-gated channel 4	[u'NM_001256944']	X	10153073	10201621	FALSE		chrX:9863690C>T (rs765626122)	6.25402e-05	FALSE	chrX:10188755C>T (rs41297324)	0.155795	FALSE	0.998273	0.0254758	0.998272	0.0254682	0.998365	0.0275375	0.00348777	0.94845	0.999627	0.0104377	0.99963	0.0103825	0.998812	0.0207807	-0.0497488	0.113045	0.116243	0.116243	FALSE	1	FALSE	1	FALSE	0.998521	FALSE	1	FALSE	1	FALSE	1	0.469492	FALSE	1	FALSE	1	FALSE	1
17443	Q9Y236	OSGIN2	oxidative stress induced growth inhibitor family member 2	[u'NM_004337']	8	90921883	90937757	FALSE		chr8:91193959A>G (rs9918841)	0.00054775	FALSE	chr8:90926879T>C (rs35542900)	0.0721677	FALSE	0.997308	0.0414712	0.997319	0.0413783	0.994243	0.0622522	-0.0582064	0.0380725	0.999998	0.00129445	0.999998	0.00129675	1	4.6124e-06	0.00273015	0.987978	0.116256	0.116256	FALSE	1	FALSE	1	FALSE	0.99354	FALSE	1	FALSE	1	FALSE	1	0.103714	FALSE	0.99422	FALSE	0.994284	FALSE	0.997458
8845	Q6NSX1	CCDC70	coiled-coil domain containing 70	[u'NM_031290']	13	52439515	52440213	FALSE		chr13:52511474C>T (rs548512104)	3.4679e-05	FALSE	chr13:52439954G>A (rs186758308)	0.00507163	FALSE	0.74642	0.221399	0.746383	0.221379	0.756652	0.226672	0.0458336	0.14898	0.964957	0.0986822	0.964936	0.0987093	0.971129	0.0905202	0.0653979	0.0654583	0.116272	0.116272	FALSE	1	FALSE	1	FALSE	0.997443	FALSE	1	FALSE	1	FALSE	1	0.115735	FALSE	0.998544	FALSE	0.999404	FALSE	1
1704	O75298	RTN2	reticulon 2	[u'NM_005619']	19	45988969	46000083	FALSE		chr19:45648885A>T (rs369342659)	1.72397e-05	FALSE	chr19:45992635C>T (rs200512597)	0.0263011	FALSE	0.996584	0.0300441	0.996591	0.0299825	0.994639	0.0440413	-0.0517912	0.038131	1	0.000203522	1	0.000203862	1	4.95239e-05	0.00803596	0.86638	0.11633	0.11633	FALSE	1	FALSE	1	FALSE	0.99354	FALSE	1	FALSE	1	FALSE	1	0.10127	FALSE	0.992066	FALSE	0.993619	FALSE	0.995446
16276	Q9NXJ5	PGPEP1	pyroglutamyl-peptidase I	[u'NM_017712']	19	18451492	18474390	FALSE		chr19:18557267G>A (rs574270231)	3.39308e-06	FALSE	chr19:18468281A>C (rs200963734)	0.0678886	FALSE	0.949283	0.165958	0.949243	0.16604	0.960637	0.140405	0.0741072	0.0389628	0.999492	0.0138553	0.999491	0.0138747	0.999546	0.00639907	0.00510863	0.848285	0.11663	0.11663	FALSE	1	FALSE	1	FALSE	0.997443	FALSE	1	FALSE	1	FALSE	1	0.088211	FALSE	0.991099	FALSE	0.992156	FALSE	0.994957
5923	P98169	ZXDB	zinc finger, X-linked, duplicated B	[u'NM_007157']	X	57618482	57620890	FALSE		chrX:57407462G>C (rs200791567)	0.0119828	FALSE	chrX:57619206C>T (rs757763409)	0.0570835	FALSE	0.994617	0.0256883	0.994621	0.0256731	0.993716	0.0296459	-0.032628	0.0696043	0.998813	0.0116803	0.998818	0.0116503	0.997387	0.0182089	-0.0936564	0.0483901	0.116769	0.116769	FALSE	1	FALSE	1	FALSE	0.997443	FALSE	1	FALSE	1	FALSE	1	0.0694332	FALSE	0.966725	FALSE	0.965727	FALSE	0.971212
3838	P22888	LHCGR	luteinizing hormone/choriogonadotropin receptor	[u'NM_000233.3']	2	48914839	48982810	FALSE		chr2:48686945G>A (rs200936594)	0.000182343	FALSE	chr2:48958430C>T (rs576351203)	0.00770024	FALSE	0.57184	0.268556	0.571834	0.268564	0.573596	0.26631	0.00658988	0.818014	0.935612	0.146833	0.935577	0.146889	0.945694	0.12973	0.0730069	0.0385378	0.11681	0.11681	FALSE	1	FALSE	1	FALSE	0.998521	FALSE	0.964209	FALSE	1	FALSE	1	0.772923	FALSE	1	FALSE	1	FALSE	1
9693	Q7RTP0	NIPA1	non imprinted in Prader-Willi/Angelman syndrome 1	[u'NM_144599']	15	23048832	23086411	FALSE		chr15:23052738T>C (rs141244815)	0.00537291	FALSE	chr15:23052738T>C (rs141244815)	0.00537291	FALSE	0.834942	0.2889	0.835016	0.288841	0.814227	0.3045	-0.0700493	0.0391184	0.992054	0.0623439	0.992057	0.0623506	0.991189	0.0604083	-0.0141314	0.684651	0.116901	0.116901	FALSE	1	FALSE	1	FALSE	0.997443	FALSE	1	FALSE	1	FALSE	1	0.10225	FALSE	0.992756	FALSE	0.993698	FALSE	0.996077
17582	Q9Y2U5	MAP3K2	mitogen-activated protein kinase kinase kinase 2	[u'NM_006609']	2	128065158	128100705	FALSE		chr2:127811582C>T (rs200887814)	1.31096e-05	FALSE	chr2:128100702C>T (rs199553077)	0.0903691	FALSE	0.981349	0.0967533	0.981368	0.0967098	0.975983	0.108146	-0.0524858	0.0545659	0.999992	0.00467042	0.999992	0.00467777	1.00009	0.00157539	0.0274095	0.334011	0.116926	0.116926	FALSE	1	FALSE	1	FALSE	0.997443	FALSE	1	FALSE	1	FALSE	1	0.156319	FALSE	0.999394	FALSE	1	FALSE	1
6933	Q14684	RRP1B	ribosomal RNA processing 1B	[u'NM_015056']	21	45079546	45113261	FALSE		chr21:44840237G>C (rs528484611)	2.03464e-05	FALSE	chr21:45113113G>A (rs565245540)	0.000316872	FALSE	0.564758	0.196435	0.564803	0.196476	0.552147	0.183962	-0.0664989	0.0482951	0.867024	0.187834	0.867025	0.187834	0.866738	0.187908	-0.00153048	0.969495	0.116954	0.116954	FALSE	1	FALSE	1	FALSE	0.997443	FALSE	1	FALSE	1	FALSE	1	0.725279	FALSE	1	FALSE	1	FALSE	1
4108	P29376	LTK	leukocyte receptor tyrosine kinase	[u'NM_001135685']	15	41796197	41805907	FALSE	0.0034	chr15:42169037A>T (rs187363185)	9.9759e-06	FALSE	chr15:41797058C>T (rs142798669)	0.00688177	FALSE	0.867767	0.229733	0.867827	0.229709	0.850779	0.235738	-0.0732474	0.0389388	0.997445	0.0338258	0.997446	0.0338121	0.997049	0.0374817	-0.0111297	0.810625	0.117197	0.117197	FALSE	1	FALSE	1	FALSE	0.997443	FALSE	1	FALSE	1	FALSE	1	0.0521183	FALSE	0.955463	FALSE	0.951573	FALSE	0.960133
17036	Q9UK39	NOCT	nocturnin	[u'NM_012118']	4	139937136	139966625	FALSE		chr4:139980528G>C (rs554856153)	0.00310488	FALSE	chr4:139966623T>C (rs200601266)	0.0651091	FALSE	0.98663	0.0841253	0.986614	0.0841779	0.991274	0.0675542	0.0610627	0.0856496	1.00001	0.00207248	1.00001	0.0020759	1.00004	0.000555022	0.0184372	0.281265	0.117376	0.117376	FALSE	1	FALSE	1	FALSE	0.997443	FALSE	1	FALSE	1	FALSE	1	0.138844	FALSE	0.998544	FALSE	0.999404	FALSE	1
3174	P10645	CHGA	chromogranin A	[u'NM_001275']	14	93389705	93401226	FALSE	0.00813191	chr14:93760826C>G (rs189751895)	2.61812e-05	FALSE	chr14:93398849G>A (rs9658664)	0.106776	FALSE	0.726509	0.275706	0.726467	0.275715	0.73846	0.27279	0.0437304	0.225518	0.988986	0.0729452	0.989	0.0729258	0.985271	0.0781156	-0.0493368	0.131627	0.117401	0.117401	FALSE	1	FALSE	1	FALSE	0.997443	FALSE	1	FALSE	1	FALSE	1	0.390602	FALSE	1	FALSE	1	FALSE	1
8271	Q5T5C0	STXBP5	syntaxin binding protein 5	[u'NM_001127715']	6	147525669	147705888	FALSE		chr6:147981063A>G (rs7454111)	0.000551555	FALSE	chr6:147527129A>G (rs530956843)	0.00126492	FALSE	0.792948	0.110702	0.792969	0.11069	0.787004	0.113843	-0.0531289	0.108797	0.952616	0.0721823	0.952631	0.0721766	0.948463	0.0736423	-0.0571627	0.0935563	0.117415	0.117415	FALSE	1	FALSE	1	FALSE	0.997443	FALSE	1	FALSE	1	FALSE	1	0.0996264	FALSE	0.992066	FALSE	0.993619	FALSE	0.995446
773	O00512	BCL9	B-cell CLL/lymphoma 9	[u'NM_004326']	1	147083636	147096757	FALSE		chr1:146751710A>G (rs376783101)	3.81196e-05	FALSE	chr1:147092077G>C (rs782696216)	0.00339399	FALSE	0.873617	0.0819707	0.873635	0.0819755	0.868608	0.0804608	-0.0618908	0.0525033	0.98511	0.0368031	0.985108	0.0368027	0.985682	0.0369119	0.0155588	0.649853	0.117423	0.117423	FALSE	1	FALSE	1	FALSE	0.997443	FALSE	1	FALSE	1	FALSE	1	0.25599	FALSE	1	FALSE	1	FALSE	1
8498	Q5VWK5	IL23R	interleukin 23 receptor	[u'NM_144701']	1	67633804	67724808	FALSE		chr1:67760140T>C (rs924080)	0.000232206	FALSE	chr1:67635211G>A (rs76575803)	0.00932396	FALSE	0.0738734	0.0892167	0.0738882	0.0892817	0.0697175	0.0683999	-0.0524419	0.143985	0.318603	0.369958	0.318677	0.370005	0.297559	0.355666	-0.0581915	0.0796557	0.117603	0.117603	FALSE	1	FALSE	1	FALSE	0.997443	FALSE	1	FALSE	1	FALSE	1	0.140371	FALSE	0.998544	FALSE	0.999404	FALSE	1
14947	Q9H0K6	PUS7L	pseudouridylate synthase 7 like	[u'NM_031292']	12	44124182	44149048	FALSE		chr12:44167813G>A (rs200082169)	0.000114758	FALSE	chr12:44130273T>C (rs181203993)	0.0750932	FALSE	0.903487	0.170695	0.903491	0.1707	0.902455	0.169285	-0.00609181	0.946024	0.998307	0.0209783	0.998312	0.0209052	0.996899	0.0360516	-0.0479314	0.0388308	0.117608	0.117608	FALSE	1	FALSE	1	FALSE	0.998521	FALSE	0.968577	FALSE	1	FALSE	1	0.561019	FALSE	1	FALSE	1	FALSE	1
16898	Q9UHV9	PFDN2	prefoldin subunit 2	[u'NM_012394']	1	161070476	161087816	FALSE		chr1:161306983T>G (rs34006306)	0.000179659	FALSE	chr1:161070525T>C (rs149807446)	0.0981995	FALSE	0.999296	0.0173556	0.999294	0.0173842	0.999745	0.00468	0.0353926	0.483764	1	2.64599e-06	1	2.65068e-06	1	4.79789e-09	0	0.0454207	0.117629	0.117629	FALSE	1	FALSE	1	FALSE	0.997443	FALSE	0.998972	FALSE	1	FALSE	1	0.438646	FALSE	1	FALSE	1	FALSE	1
828	O14511	NRG2	neuregulin 2	[u'NM_013982']	5	139227505	139422654	FALSE		chr5:139908236A>G (rs530770496)	0.00149421	FALSE	chr5:139231294C>T (rs370889827)	0.010614	FALSE	0.970303	0.0790776	0.970287	0.0790992	0.974741	0.0725983	0.0586709	0.100938	0.999717	0.00731679	0.999718	0.00730802	0.999474	0.00946506	-0.0289296	0.284741	0.117798	0.117798	FALSE	1	FALSE	1	FALSE	0.997443	FALSE	1	FALSE	1	FALSE	1	0.405795	FALSE	1	FALSE	1	FALSE	1
4761	P47893	OR3A2	olfactory receptor family 3 subfamily A member 2	[u'NM_002551']	17	3181267	3182229	FALSE		chr17:3445854C>T (rs568680484)	3.08588e-05	FALSE	chr17:3181688T>C (rs138102640)	0.00559339	FALSE	0.85083	0.2641	0.850772	0.264151	0.867193	0.249062	0.0639623	0.0452838	0.995394	0.0458234	0.995395	0.0458124	0.995128	0.0488273	-0.00564524	0.832478	0.117869	0.117869	FALSE	1	FALSE	1	FALSE	0.997443	FALSE	1	FALSE	1	FALSE	1	0.481032	FALSE	1	FALSE	1	FALSE	1
2741	P06315	IGKV5-2	immunoglobulin kappa variable 5-2	[u'NG_000834']	2	89196811	89197300	FALSE		chr2:89197113T>G (rs574724886)	2.76095e-08	TRUE	chr2:89197113T>G (rs574724886)	2.76095e-08	TRUE	0.711695	0.282182	0.711691	0.282181	0.712841	0.282692	0.00407176	0.827515	0.979278	0.0983202	0.979254	0.0983694	0.986094	0.0830778	0.0751261	0.0404318	0.117874	0.117874	FALSE	1	FALSE	1	FALSE	0.998521	FALSE	0.97954	FALSE		FALSE		0.0924531	FALSE	0.991099	FALSE		FALSE
9742	Q7Z2Z2	EFL1	elongation factor like GTPase 1	[u'NM_024580']	15	82422717	82554119	FALSE		chr15:82495610C>T (rs12443224)	0.0258354	FALSE	chr15:82456227T>C (rs1128431)	0.12858	FALSE	0.888903	0.0802885	0.888888	0.0802966	0.893235	0.0778402	0.0549699	0.106192	0.986941	0.0230355	0.986947	0.0230372	0.985515	0.0225031	-0.0628537	0.0695496	0.11809	0.11809	FALSE	1	FALSE	1	FALSE	0.997443	FALSE	1	FALSE	1	FALSE	1	0.436982	FALSE	1	FALSE	1	FALSE	1
9457	Q6ZSG1	RNF165	ring finger protein 165	[u'NM_152470']	18	43914238	44036596	FALSE		chr18:43577774T>C (rs568505015)	0.000337373	FALSE	chr18:44036029T>G (rs61744490)	0.0382946	FALSE	0.960593	0.177524	0.960633	0.177428	0.949442	0.202354	-0.058806	0.0444431	0.99969	0.0162832	0.999689	0.0163121	1	8.91835e-05	0.0269483	0.904791	0.118212	0.118212	FALSE	1	FALSE	1	FALSE	0.997443	FALSE	1	FALSE	1	FALSE	1	0.0437806	FALSE	0.906239	FALSE	0.898898	FALSE	0.909675
15280	Q9H6A9	PCNX3	pecanex homolog 3 (Drosophila)	[u'NM_032223']	11	65383783	65404446	FALSE		chr11:65380938G>T (rs201471095)	9.97094e-07	FALSE	chr11:65386305C>T (rs757197363)	0.000272274	FALSE	0.809655	0.0844044	0.809635	0.084421	0.815273	0.0794145	0.0687996	0.0471092	0.974524	0.0263301	0.974527	0.0263283	0.973627	0.0267928	-0.0338959	0.366229	0.118318	0.118318	FALSE	1	FALSE	1	FALSE	0.997443	FALSE	1	FALSE	1	FALSE	1	0.318368	FALSE	1	FALSE	1	FALSE	1
8723	Q6FI81	CIAPIN1	cytokine induced apoptosis inhibitor 1	[u'NM_020313']	16	57463085	57474840	FALSE	0.00293333	chr16:57762486G>A (rs114443631)	2.08546e-06	FALSE	chr16:57473192C>T (rs545260017)	0.0289775	FALSE	0.881389	0.288067	0.881459	0.287984	0.861891	0.309936	-0.0654096	0.0390337	0.997166	0.0480537	0.997167	0.0480485	0.996774	0.0494899	-0.00804838	0.820685	0.118386	0.118386	FALSE	1	FALSE	1	FALSE	0.997443	FALSE	1	FALSE	1	FALSE	1	0.102686	FALSE	0.994152	FALSE	0.994284	FALSE	0.997458
578	C9JUS6	ADM5	adrenomedullin 5 (putative)	[u'NM_001101340']	19	50193095	50193747	FALSE		chr19:49930102C>A (rs562479431)	2.57245e-05	FALSE	chr19:50193101A>G (rs543566261)	0.465715	FALSE	0.979592	0.137774	0.979597	0.137757	0.978282	0.142345	-0.00938644	0.699831	0.999878	0.0106627	0.999881	0.0105234	0.99899	0.0307164	-0.0388224	0.0396673	0.118398	0.118398	FALSE	1	FALSE	1	FALSE	0.997443	FALSE	0.970445	FALSE	1	FALSE	1	0.543198	FALSE	1	FALSE	1	FALSE	1
1064	O15213	WDR46	WD repeat domain 46	[u'NM_005452']	6	33247056	33256947	FALSE		chr6:33145920G>T (rs121912952)	6.68326e-05	FALSE	chr6:33247341T>TGCTTTG (rs532641982)	0.0138384	FALSE	0.796294	0.115307	0.79629	0.115306	0.797562	0.115457	0.0110291	0.740729	0.978421	0.0363194	0.978414	0.036324	0.980297	0.0349544	0.0528195	0.0862843	0.118409	0.118409	FALSE	1	FALSE	1	FALSE	0.998099	FALSE	1	FALSE	1	FALSE	1	0.368737	FALSE	1	FALSE	1	FALSE	1
16227	Q9NX00	TMEM160	transmembrane protein 160	[u'NM_017854']	19	47549248	47551872	FALSE		chr19:47551824G>A (rs774761970)	1.86448e-07	TRUE	chr19:47551824G>A (rs774761970)	1.86448e-07	TRUE	0.762565	0.28241	0.762583	0.282405	0.757334	0.283923	-0.0185376	0.579083	0.974842	0.103524	0.974866	0.103475	0.968092	0.116222	-0.0615655	0.0389226	0.118483	0.118483	FALSE	1	FALSE	1	FALSE	0.997443	FALSE	0.968577	FALSE		FALSE		2.25919e-15	TRUE	4.03108e-11	FALSE		FALSE
8082	Q5JUK9	PAGE3	PAGE family member 3	[u'XM_060054']	X	55284942	55290336	FALSE		chrX:55033116C>T (rs145122391)	4.04098e-05	FALSE	chrX:55289720C>A (rs2296807)	0.0938067	FALSE	0.71252	0.0318507	0.712514	0.0318048	0.71421	0.0428219	0.0449606	0.745682	0.819599	0.0348594	0.819594	0.0348502	0.82073	0.0373505	0.0314425	0.0858352	0.118708	0.118708	FALSE	1	FALSE	1	FALSE	0.998211	FALSE	1	FALSE	1	FALSE	1	0.140773	FALSE	0.998544	FALSE	0.999404	FALSE	1
9903	Q7Z6Z7	HUWE1	HECT, UBA and WWE domain containing 1, E3 ubiquitin protein ligase	[u'XM_497119']	X	53560273	53681051	FALSE		chrX:53223362A>C (rs146572363)	0.00103938	FALSE	chrX:53655554A>G (rs782343862)	0.0107065	FALSE	0.97759	0.0429224	0.977572	0.0429417	0.982602	0.0367442	0.125869	0.0492883	0.996044	0.0159007	0.996046	0.0159072	0.995562	0.0139477	-0.0323492	0.0706349	0.118799	0.118799	FALSE	1	FALSE	1	FALSE	0.997443	FALSE	1	FALSE	1	FALSE	1	0.214315	FALSE	1	FALSE	1	FALSE	1
9475	Q6ZTA4	TRIM67	tripartite motif containing 67	[u'NM_001004342']	1	231298716	231351183	FALSE		chr1:231724285G>C (rs12119606)	4.28192e-05	FALSE	chr1:231335934G>A (rs186591198)	0.0189472	FALSE	0.992091	0.0349684	0.992098	0.0349569	0.990046	0.0380264	-0.0562022	0.104968	0.999984	0.00130916	0.999984	0.00130319	0.999922	0.00246945	-0.0316982	0.174416	0.118901	0.118901	FALSE	1	FALSE	1	FALSE	0.997443	FALSE	1	FALSE	1	FALSE	1	0.087328	FALSE	0.991099	FALSE	0.992156	FALSE	0.994957
11186	Q8N960	CEP120	centrosomal protein 120	[u'NM_153223']	5	122682216	122758692	FALSE		chr5:122870342A>G (rs114743130)	0.000331248	FALSE	chr5:122685731T>A (rs200061679)	0.014725	FALSE	0.814817	0.123358	0.814825	0.12337	0.812552	0.120067	-0.0186653	0.65222	0.982175	0.0491151	0.982187	0.0491077	0.978768	0.0510454	-0.0682576	0.0392035	0.118913	0.118913	FALSE	1	FALSE	1	FALSE	0.997443	FALSE	0.968577	FALSE	1	FALSE	1	0.0758153	FALSE	0.981692	FALSE	0.982359	FALSE	0.986163
4984	P50440	GATM	glycine amidinotransferase	[u'NM_001482']	15	45654310	45670651	FALSE		chr15:45888810A>G (rs117404657)	0.00157406	FALSE	chr15:45661678T>A (rs1288775)	0.0718109	FALSE	0.758904	0.266637	0.758968	0.266632	0.741088	0.267449	-0.0669534	0.0393276	0.973052	0.101912	0.973059	0.1019	0.971093	0.105208	-0.0189811	0.615649	0.118932	0.118932	FALSE	1	FALSE	1	FALSE	0.997443	FALSE	1	FALSE	1	FALSE	1	0.57202	FALSE	1	FALSE	1	FALSE	1
17021	Q9UJY4	GGA2	golgi associated, gamma adaptin ear containing, ARF binding protein 2	[u'NM_015044']	16	23478914	23521732	FALSE		chr16:23478948T>G (rs370266306)	0.000137034	FALSE	chr16:23478948T>G (rs370266306)	0.000137034	FALSE	0.55496	0.0860614	0.554943	0.0860409	0.55953	0.0915405	0.0516313	0.144255	0.781242	0.158609	0.78121	0.158598	0.790284	0.161429	0.0567027	0.079065	0.118936	0.118936	FALSE	1	FALSE	1	FALSE	0.997443	FALSE	1	FALSE	1	FALSE	1	0.939615	FALSE	1	FALSE	1	FALSE	1
2631	P04406	GAPDH	glyceraldehyde-3-phosphate dehydrogenase	[u'NM_002046']	12	6643999	6647333	FALSE	0.00909181	chr12:6982046G>A (rs781896519)	3.67898e-08	TRUE	chr12:6645753C>G (rs142283743)	0.00299006	FALSE	0.994423	0.0508646	0.994436	0.0507748	0.990834	0.0717186	-0.0579724	0.0394616	1	0.0014447	1	0.00144726	1	2.28423e-05	0.0012812	0.96052	0.118944	0.118944	FALSE	1	FALSE	1	FALSE	0.997443	FALSE	1	FALSE		FALSE	1	0.177081	FALSE	1	FALSE		FALSE	1
12189	Q8WTV0	SCARB1	scavenger receptor class B member 1	[u'NM_005505']	12	125263128	125348266	FALSE		chr12:125450259C>T (rs549815821)	8.9466e-06	FALSE	chr12:125298873G>A (rs546918081)	0.0461246	FALSE	0.899001	0.204948	0.899038	0.204894	0.888388	0.219598	-0.0501469	0.134298	0.998035	0.0249379	0.99804	0.0249148	0.996762	0.0307474	-0.045665	0.113594	0.118987	0.118987	FALSE	1	FALSE	1	FALSE	0.997443	FALSE	1	FALSE	1	FALSE	1	0.244092	FALSE	1	FALSE	1	FALSE	1
11421	Q8NDX9	LY6G5B	lymphocyte antigen 6 family member G5B	[u'NM_021221']	6	31638728	31640056	FALSE		chr6:31778199A>C (rs111279147)	9.27861e-07	FALSE	chr6:31639908G>C (rs61743683)	0.0489444	FALSE	0.810245	0.373158	0.810277	0.373133	0.801185	0.380097	-0.0241395	0.477665	0.995593	0.064286	0.995608	0.0641803	0.991361	0.0890829	-0.0547029	0.0437272	0.119095	0.119095	FALSE	1	FALSE	1	FALSE	0.997443	FALSE	0.989239	FALSE	1	FALSE	1	0.629431	FALSE	1	FALSE	1	FALSE	1
13725	Q96Q45	TMEM237	transmembrane protein 237	[u'NM_152388']	2	202488981	202508123	FALSE		chr2:202552078C>T (rs191664251)	2.78796e-05	FALSE	chr2:202503750C>T (rs576586379)	0.000656219	FALSE	0.973148	0.0784415	0.973163	0.0784252	0.968866	0.082789	-0.0532894	0.108137	0.999612	0.00795079	0.99961	0.00796487	1	7.72865e-06	0.0692669	0.38004	0.11912	0.11912	FALSE	1	FALSE	1	FALSE	0.997443	FALSE	1	FALSE	1	FALSE	1	0.149293	FALSE	0.998544	FALSE	0.999404	FALSE	1
3718	P20807	CAPN3	calpain 3	[u'NM_000070']	15	42652004	42703968	FALSE		chr15:42169037A>T (rs187363185)	9.9759e-06	FALSE	chr15:42652022G>A (rs776827432)	0.0895285	FALSE	0.958418	0.114553	0.958394	0.114608	0.965094	0.0976293	0.062935	0.0655544	0.999829	0.00717034	0.999828	0.00718282	1.00007	0.00096749	0.0471032	0.27778	0.11915	0.11915	FALSE	1	FALSE	1	FALSE	0.997443	FALSE	1	FALSE	1	FALSE	1	0.658153	FALSE	1	FALSE	1	FALSE	1
1632	O75030	MITF	melanogenesis associated transcription factor	[u'NM_198159']	3	69788749	70014396	FALSE		chr3:70014391A>G (rs142263283)	0.00029043	FALSE	chr3:70014391A>G (rs142263283)	0.00029043	FALSE	0.991649	0.0604773	0.991635	0.0605346	0.995769	0.0411219	0.0798857	0.0390852	0.999993	0.00194317	0.999993	0.00194662	1	1.82553e-06	0.00523961	0.911881	0.11915	0.11915	FALSE	1	FALSE	1	FALSE	0.997443	FALSE	1	FALSE	1	FALSE	1	0.0834708	FALSE	0.987386	FALSE	0.987233	FALSE	0.991449
17589	Q9Y2W1	THRAP3	thyroid hormone receptor associated protein 3	[u'NM_005119']	1	36748165	36769615	FALSE		chr1:36553686A>G (rs200994339)	4.1003e-05	FALSE	chr1:36752433C>T (rs6425977)	0.071654	FALSE	0.725598	0.0377268	0.725591	0.0377185	0.727699	0.0399492	0.0542657	0.0823123	0.863611	0.0723589	0.8636	0.0723514	0.866703	0.0743824	0.0422889	0.204603	0.119266	0.119266	FALSE	1	FALSE	1	FALSE	0.997443	FALSE	1	FALSE	1	FALSE	1	0.547932	FALSE	1	FALSE	1	FALSE	1
3057	P0CG36	CFC1B	cripto, FRL-1, cryptic family 1B	[u'NM_001079530']	2	131279058	131285465	FALSE		chr2:130951382C>T (rs550973540)	0.000119303	FALSE	chr2:131279596G>A (rs546347013)	0.623894	FALSE	0.999959	0.00176598	0.999959	0.00176661	0.999925	0.00158014	-0.0198805	0.725381	1	1.18593e-06	1	1.18804e-06	1	3.91746e-09	0	0.0391054	0.11937	0.11937	FALSE	1	FALSE	1	FALSE	0.997443	FALSE	0.968577	FALSE	1	FALSE	1	0.721492	FALSE	1	FALSE	1	FALSE	1
35	A0A0C4DH68	IGKV2-24	immunoglobulin kappa variable 2-24	[u'NG_000834']	2	89475812	89476614	FALSE		chr2:89197113T>G (rs574724886)	2.76095e-08	TRUE	chr2:89475844C>T (rs536039015)	0.0360441	FALSE	0.994418	0.0252844	0.994415	0.0253039	0.995173	0.018985	0.033881	0.331625	1.00006	0.00049316	1.00006	0.000493751	1.00004	0.000280233	-0.0656256	0.0341827	0.119454	0.119454	FALSE	1	FALSE	1	FALSE	0.997443	FALSE	0.929132	FALSE		FALSE	1	0.440117	FALSE	1	FALSE		FALSE	1
12773	Q969W1	ZDHHC16	zinc finger DHHC-type containing 16	[u'NM_032327']	10	99211433	99216645	FALSE		chr10:98791378C>T (rs569094099)	0.000491874	FALSE	chr10:99215518G>A (rs139196575)	0.000821259	FALSE	0.997782	0.029885	0.997779	0.0299307	0.998687	0.0110962	0.0402332	0.36552	1	0.000211213	1	0.000211394	1.00001	0.000151834	0.0382165	0.0678367	0.119528	0.119528	FALSE	1	FALSE	1	FALSE	0.997443	FALSE	1	FALSE	1	FALSE	1	0.895154	FALSE	1	FALSE	1	FALSE	1
15228	Q9H4Q3	PRDM13	PR/SET domain 13	[u'NM_021620']	6	100054911	100062632	FALSE		chr6:99914609A>C (rs61761590)	0.0020308	FALSE	chr6:100061913G>A (rs533815520)	0.00213464	FALSE	0.797468	0.216863	0.797455	0.216866	0.80105	0.216051	0.0166101	0.582662	0.97846	0.078997	0.978475	0.0789681	0.974048	0.0866579	-0.0534005	0.0829959	0.119544	0.119544	FALSE	1	FALSE	1	FALSE	0.997443	FALSE	1	FALSE	1	FALSE	1	0.0486911	FALSE	0.941274	FALSE	0.936591	FALSE	0.944406
7936	Q5BJH7	YIF1B	Yip1 interacting factor homolog B, membrane trafficking protein	[u'NM_033557']	19	38795995	38806557	FALSE		chr19:38655266G>A (rs139837907)	0.000882955	FALSE	chr19:38800080G>T (rs541129809)	0.00128463	FALSE	0.976505	0.0761747	0.976503	0.076176	0.977026	0.0757938	0.00687705	0.850542	0.99969	0.0072911	0.999691	0.00727418	0.999272	0.0110615	-0.0447987	0.044414	0.119606	0.119606	FALSE	1	FALSE	1	FALSE	0.998521	FALSE	0.989582	FALSE	1	FALSE	1	0.795113	FALSE	1	FALSE	1	FALSE	1
9182	Q6UWL6	KIRREL2	kin of IRRE like 2 (Drosophila)	[u'NM_032123']	19	36348022	36357391	FALSE		chr19:36210896C>A (rs200386275)	5.78125e-05	FALSE	chr19:36349423G>A (rs578003794)	0.00157722	FALSE	0.750682	0.111148	0.750657	0.111204	0.757841	0.0940938	0.0697488	0.0559931	0.879673	0.0440769	0.879678	0.0441006	0.878234	0.0367781	-0.0355722	0.334456	0.119645	0.119645	FALSE	1	FALSE	1	FALSE	0.997443	FALSE	1	FALSE	1	FALSE	1	0.49717	FALSE	1	FALSE	1	FALSE	1
6977	Q14865	ARID5B	AT-rich interaction domain 5B	[u'NM_032199']	10	63661469	63852786	FALSE		chr10:63759981G>A (rs202022815)	0.0010027	FALSE	chr10:63759981G>A (rs202022815)	0.0010027	FALSE	0.997628	0.0196553	0.99763	0.0196466	0.996951	0.0219396	-0.0326349	0.190956	1	0.000308491	1	0.000308466	1.00002	0.000315258	0.0412806	0.087051	0.119722	0.119722	FALSE	1	FALSE	1	FALSE	0.997443	FALSE	1	FALSE	1	FALSE	1	0.460502	FALSE	1	FALSE	1	FALSE	1
16905	Q9UHY8	FEZ2	fasciculation and elongation protein zeta 2	[u'NM_001042548']	2	36780309	36825285	FALSE		chr2:37041341C>T (rs141772569)	0.00150593	FALSE	chr2:36825170T>C (rs2287104)	0.192173	FALSE	0.347605	0.228316	0.347641	0.228354	0.337348	0.216989	-0.0462138	0.160959	0.88859	0.204627	0.888628	0.204593	0.877645	0.213613	-0.052512	0.104107	0.119894	0.119894	FALSE	1	FALSE	1	FALSE	0.997443	FALSE	1	FALSE	1	FALSE	1	0.928406	FALSE	1	FALSE	1	FALSE	1
268	A6NGD5	ZSCAN5C	zinc finger and SCAN domain containing 5C	[u'NG_012782']	19	56717283	56720566	FALSE		chr19:57089626G>A (rs763839435)	4.02312e-05	FALSE	chr19:56717446A>G (rs545849049)	0.0561065	FALSE	0.626546	0.181102	0.626544	0.181119	0.627223	0.176157	0.00380104	0.844869	0.95957	0.0846312	0.959589	0.0846193	0.954217	0.0877665	-0.0623121	0.0408605	0.119969	0.119969	FALSE	1	FALSE	1	FALSE	0.998521	FALSE	0.97954	FALSE	1	FALSE	1	0.57915	FALSE	1	FALSE	1	FALSE	1
11660	Q8NGJ9	OR51T1	olfactory receptor family 51 subfamily T member 1	[u'NM_001004759']	11	4903130	4904110	FALSE		chr11:4471362C>T (rs556746206)	2.4084e-05	FALSE	chr11:4903673T>TACCACCCC (rs564566592)	0.404005	FALSE	0.924135	0.245217	0.924106	0.24526	0.93217	0.232712	0.0337301	0.276566	0.999024	0.0289883	0.99902	0.0290387	1.00013	0.00386461	0.0535519	0.0758055	0.120135	0.120135	FALSE	1	FALSE	1	FALSE	0.997443	FALSE	1	FALSE	1	FALSE	1	0.715301	FALSE	1	FALSE	1	FALSE	1
17496	Q9Y2B4	TP53TG5	TP53 target 5	[u'NM_014477']	20	44002550	44006876	FALSE		chr20:44184370C>A (rs140714267)	0.00110665	FALSE	chr20:44005936C>T (rs2231616)	0.0607999	FALSE	0.21901	0.215054	0.219012	0.215048	0.218447	0.216626	-0.0026169	0.930414	0.670352	0.38408	0.670442	0.384065	0.645199	0.387573	-0.0654261	0.0440757	0.120137	0.120137	FALSE	1	FALSE	1	FALSE	0.998521	FALSE	0.989582	FALSE	1	FALSE	1	0.653063	FALSE	1	FALSE	1	FALSE	1
8939	Q6P1X5	TAF2	TATA-box binding protein associated factor 2	[u'NM_003184']	8	120744167	120844804	FALSE		chr8:121216070C>G (rs200714776)	0.000296544	FALSE	chr8:120793414C>T (rs192415229)	0.00494664	FALSE	0.719375	0.101099	0.719396	0.101125	0.713637	0.0932565	-0.0592012	0.0934716	0.922859	0.08437	0.922853	0.0843697	0.924413	0.0844358	0.0184825	0.540236	0.120142	0.120142	FALSE	1	FALSE	1	FALSE	0.997443	FALSE	1	FALSE	1	FALSE	1	0.659247	FALSE	1	FALSE	1	FALSE	1
5820	P78508	KCNJ10	potassium voltage-gated channel subfamily J member 10	[u'NM_002241']	1	160011186	160012322	FALSE		chr1:159981305G>T (rs1890530)	0.000283263	FALSE	chr1:160012023G>T (rs139069413)	0.014723	FALSE	0.923926	0.167409	0.923913	0.167424	0.927509	0.163172	0.0217518	0.472304	0.997998	0.0262999	0.998004	0.0262607	0.996302	0.0356153	-0.0543974	0.0774899	0.120154	0.120154	FALSE	1	FALSE	1	FALSE	0.997443	FALSE	1	FALSE	1	FALSE	1	0.759449	FALSE	1	FALSE	1	FALSE	1
9906	Q7Z745	MROH2B	maestro heat like repeat family member 2B	[u'NM_173489']	5	40998157	41070954	FALSE		chr5:41181633G>A (rs189209342)	5.68162e-05	FALSE	chr5:41012710T>C (rs200620715)	0.00830358	FALSE	0.0309205	0.0388108	0.0309117	0.0388025	0.0333852	0.0409926	0.0619716	0.0515074	0.330153	0.326954	0.330137	0.326985	0.334736	0.318108	0.0142572	0.745107	0.120197	0.120197	FALSE	1	FALSE	1	FALSE	0.997443	FALSE	1	FALSE	1	FALSE	1	0.244822	FALSE	1	FALSE	1	FALSE	1
8087	Q5JV73	FRMPD3	FERM and PDZ domain containing 3	[u'XM_042978']	X	106765680	106846600	FALSE		chrX:106788994G>A (rs189007704)	7.48055e-05	FALSE	chrX:106788994G>A (rs189007704)	7.48055e-05	FALSE	0.995465	0.0303537	0.995458	0.030402	0.997546	0.00954622	0.0927017	0.0615691	0.99896	0.0162366	0.99896	0.0162609	0.999088	0.00640865	0.0104124	0.392609	0.120245	0.120245	FALSE	1	FALSE	1	FALSE	0.997443	FALSE	1	FALSE	1	FALSE	1	0.229183	FALSE	1	FALSE	1	FALSE	1
15070	Q9H2C2	ARV1	ARV1 homolog, fatty acid homeostasis modulator	[u'NM_022786']	1	231114852	231133006	FALSE		chr1:231621601G>A (rs79319190)	0.000791963	FALSE	chr1:231125863G>A (rs35764859)	0.00592874	FALSE	0.981265	0.126249	0.981295	0.126138	0.972968	0.153924	-0.0591735	0.0412323	0.999943	0.00724545	0.999943	0.00725832	1	2.46305e-06	0.0111024	0.915904	0.120261	0.120261	FALSE	1	FALSE	1	FALSE	0.997443	FALSE	1	FALSE	1	FALSE	1	0.0125336	FALSE	0.677122	FALSE	0.66809	FALSE	0.683215
9518	Q6ZVD8	PHLPP2	PH domain and leucine rich repeat protein phosphatase 2	[u'NM_015020']	16	71682796	71748698	FALSE		chr16:72158692CTT>C (Affx-80284961)	0.000105212	FALSE	chr16:71683881T>C (rs577401843)	0.00241208	FALSE	0.875498	0.147951	0.875475	0.147955	0.881838	0.146805	0.0431725	0.238633	0.995452	0.0320504	0.995445	0.0320716	0.997398	0.0253291	0.0675711	0.0643728	0.120277	0.120277	FALSE	1	FALSE	1	FALSE	0.997443	FALSE	1	FALSE	1	FALSE	1	0.989248	FALSE	1	FALSE	1	FALSE	1
12125	Q8TEJ3	SH3RF3	SH3 domain containing ring finger 3	[u'NM_001099289']	2	109745997	110259245	FALSE		chr2:109545691T>C (rs61761321)	0.00234133	FALSE	chr2:109964325G>A (rs371145767)	0.0258169	FALSE	0.945765	0.0666685	0.945751	0.066675	0.949822	0.0646631	0.0619935	0.0593286	0.997129	0.0130388	0.99713	0.0130376	0.996886	0.0133756	-0.0184351	0.592372	0.120348	0.120348	FALSE	1	FALSE	1	FALSE	0.997443	FALSE	1	FALSE	1	FALSE	1	0.239375	FALSE	1	FALSE	1	FALSE	1
14361	Q9BUH6	C9orf142	chromosome 9 open reading frame 142	[u'NM_183241']	9	139886896	139888254	FALSE		chr9:140123248G>A (9:140123248_G_A)	2.14611e-05	FALSE	chr9:139886918T>A (9:139886918_T_A)	7.94541e-05	FALSE	0.996616	0.0353956	0.996624	0.0353482	0.994317	0.0468162	-0.0556209	0.039978	0.999997	0.000900114	0.999997	0.000901711	1	9.79365e-09	0.00392624	0.961364	0.120412	0.120412	FALSE	1	FALSE	1	FALSE	0.997443	FALSE	1	FALSE	1	FALSE	1	0.169812	FALSE	1	FALSE	1	FALSE	1
103	A2A368	MAGEB16	MAGE family member B16	[u'NM_001099921']	X	35820314	35821285	FALSE		chrX:36225934T>C (rs140822713)	0.00587949	FALSE	chrX:35820653G>A (rs200508397)	0.00893534	FALSE	0.334451	0.471434	0.334397	0.471415	0.349748	0.476743	0.0323814	0.0489426	0.335308	0.47143	0.335255	0.471411	0.3502	0.476559	0.0315286	0.047803	0.120537	0.120537	FALSE	1	FALSE	1	FALSE	0.997443	FALSE	1	FALSE	1	FALSE	1	0.560153	FALSE	1	FALSE	1	FALSE	1
4308	P34741	SDC2	syndecan 2	[u'NM_002998']	8	97506500	97621773	FALSE		chr8:98041661T>G (rs199907829)	3.80309e-05	FALSE	chr8:97614716C>T (rs199845377)	0.0492208	FALSE	0.877477	0.135497	0.877473	0.135498	0.878514	0.135195	0.00769	0.77081	0.994753	0.0341521	0.994761	0.0341371	0.99264	0.0380761	-0.058635	0.0457893	0.120572	0.120572	FALSE	1	FALSE	1	FALSE	0.998521	FALSE	1	FALSE	1	FALSE	1	0.683292	FALSE	1	FALSE	1	FALSE	1
7719	Q495D7	LINC01559	long intergenic non-protein coding RNA 1559	[u'NR_036555']	12	13526141	13529339	FALSE		chr12:13208728C>A (rs146476799)	0.000115381	FALSE	chr12:13526328G>T (rs17821405)	0.160511	FALSE	0.454412	0.431401	0.454433	0.431404	0.44861	0.430438	-0.0135125	0.663015	0.89268	0.281294	0.892747	0.281219	0.87374	0.300951	-0.065258	0.0406513	0.120589	0.120589	FALSE	1	FALSE	1	FALSE	0.997443	FALSE	0.97954	FALSE	1	FALSE	1	0.872285	FALSE	1	FALSE	1	FALSE	1
2897	P08779	KRT16	keratin 16	[u'NM_005557']	17	39766190	39768940	FALSE		chr17:39890543G>A (rs551033053)	3.26878e-05	FALSE	chr17:39767730C>T (rs554718723)	0.0110629	FALSE	0.9467	0.158361	0.946664	0.158432	0.956817	0.136727	0.0686101	0.0485595	0.999759	0.0104359	0.99976	0.0104288	0.999601	0.012266	-0.0139947	0.667461	0.120616	0.120616	FALSE	1	FALSE	1	FALSE	0.997443	FALSE	1	FALSE	1	FALSE	1	0.415656	FALSE	1	FALSE	1	FALSE	1
2289	O95801	TTC4	tetratricopeptide repeat domain 4	[u'NM_004623']	1	55181582	55207183	FALSE		chr1:55525195G>A (Affx-89022954)	0.000560211	FALSE	chr1:55203262T>C (rs571028336)	0.0647662	FALSE	0.618947	0.212288	0.618903	0.212262	0.631479	0.219131	0.0582986	0.0654268	0.902616	0.164226	0.902621	0.164223	0.901095	0.164995	-0.00927548	0.79658	0.120656	0.120656	FALSE	1	FALSE	1	FALSE	0.997443	FALSE	1	FALSE	1	FALSE	1	0.896363	FALSE	1	FALSE	1	FALSE	1
10987	Q8N5G0	SMIM20	small integral membrane protein 20	[u'NM_001145432']	4	25915936	25930810	FALSE		chr4:25609322C>T (rs11941623)	0.00212893	FALSE	chr4:25915957G>A (rs4521339)	0.446164	FALSE	0.999555	0.0133568	0.999556	0.013363	0.99942	0.0114837	-0.0109365	0.775028	1	1.49716e-09	1	1.4907e-09	1	2.77006e-09	0	0.0437991	0.120723	0.120723	FALSE	1	FALSE	1	FALSE	0.998521	FALSE	0.989239	FALSE	1	FALSE	1	0.614715	FALSE	1	FALSE	1	FALSE	1
12958	Q96CN9	GCC1	GRIP and coiled-coil domain containing 1	[u'NM_024523']	7	127222071	127225236	FALSE		chr7:127014680T>A (rs573705741)	0.00182133	FALSE	chr7:127222412G>A (rs200271393)	0.00726681	FALSE	0.99216	0.0357047	0.992167	0.0356451	0.990255	0.0496764	-0.0442315	0.0974968	0.99997	0.00132551	0.99997	0.00132317	0.999916	0.00187086	-0.0332175	0.192245	0.120766	0.120766	FALSE	1	FALSE	1	FALSE	0.997443	FALSE	1	FALSE	1	FALSE	1	0.776106	FALSE	1	FALSE	1	FALSE	1
4110	P29400	COL4A5	collagen type IV alpha 5 chain	[u'NM_000495']	X	107683356	107939605	FALSE		chrX:107428688G>A (rs75532576)	0.00107863	FALSE	chrX:107868941A>G (rs142929745)	0.00112009	FALSE	0.978916	0.0882771	0.978907	0.0883073	0.981415	0.0793055	0.0298878	0.980485	0.995222	0.0385329	0.995237	0.0384966	0.991162	0.0474879	-0.09428	0.131553	0.120822	0.120822	FALSE	1	FALSE	1	FALSE	1	FALSE	1	FALSE	1	FALSE	1	0.253366	FALSE	1	FALSE	1	FALSE	1
16911	Q9UI15	TAGLN3	transgelin 3	[u'NM_013259']	3	111718270	111732395	FALSE		chr3:111757030C>T (rs78228206)	0.000815731	FALSE	chr3:111730685A>G (rs200618787)	0.877618	FALSE	0.999924	0.00554563	0.999923	0.00555473	0.99993	0.00152586	0.00158037	0.846802	1	1.30311e-09	1	1.29494e-09	1	2.77006e-09	0	0.0509289	0.120838	0.120838	FALSE	1	FALSE	1	FALSE	0.998521	FALSE	1	FALSE	1	FALSE	1	0.84521	FALSE	1	FALSE	1	FALSE	1
3670	P20062	TCN2	transcobalamin 2	[u'NM_000355']	22	31003319	31022505	FALSE		chr22:31010423A>G (rs529354366)	2.96951e-05	FALSE	chr22:31010423A>G (rs529354366)	2.96951e-05	FALSE	0.415751	0.281133	0.415698	0.281083	0.430665	0.294597	0.0519836	0.1042	0.92127	0.189748	0.921241	0.189765	0.929419	0.18486	0.0436585	0.171221	0.120876	0.120876	FALSE	1	FALSE	1	FALSE	0.997443	FALSE	1	FALSE	1	FALSE	1	0.603909	FALSE	1	FALSE	1	FALSE	1
8001	Q5H9S7	DCAF17	DDB1 and CUL4 associated factor 17	[u'NM_025000']	2	172291088	172337621	FALSE		chr2:172582212A>G (rs200721036)	0.000212351	FALSE	chr2:172291650G>A (rs201346228)	0.02015	FALSE	0.972197	0.111303	0.972223	0.111262	0.964759	0.122129	-0.063892	0.0408322	0.999974	0.00327797	0.999974	0.00328379	1	2.3286e-05	0.0115254	0.867257	0.121123	0.121123	FALSE	1	FALSE	1	FALSE	0.997443	FALSE	1	FALSE	1	FALSE	1	0.0718037	FALSE	0.975084	FALSE	0.975092	FALSE	0.979349
17460	Q9Y258	CCL26	C-C motif chemokine ligand 26	[u'NM_006072']	7	75399014	75401494	FALSE		chr7:75442679G>A (rs201399079)	0.00377672	FALSE	chr7:75401487C>G (rs571499401)	0.00849929	FALSE	0.979226	0.140441	0.979262	0.140326	0.969252	0.169452	-0.064341	0.0439857	0.999891	0.0102383	0.999891	0.0102565	1	7.3289e-09	0.0150482	0.880687	0.121198	0.121198	FALSE	1	FALSE	1	FALSE	0.997443	FALSE	1	FALSE	1	FALSE	1	0.0374087	FALSE	0.864547	FALSE	0.857731	FALSE	0.867316
9479	Q6ZTQ4	CDHR3	cadherin related family member 3	[u'NM_152750']	7	105603765	105673140	FALSE		chr7:105615443C>T (rs370855498)	6.35871e-05	FALSE	chr7:105615443C>T (rs370855498)	6.35871e-05	FALSE	0.655489	0.352162	0.655498	0.352169	0.652701	0.350274	-0.0079643	0.899553	0.978695	0.125602	0.978667	0.125679	0.986404	0.101473	0.0677355	0.0501252	0.121252	0.121252	FALSE	1	FALSE	1	FALSE	0.998521	FALSE	1	FALSE	1	FALSE	1	0.117723	FALSE	0.998544	FALSE	0.999404	FALSE	1
4346	P35249	RFC4	replication factor C subunit 4	[u'NM_002916']	3	186507761	186522502	FALSE		chr3:186571011G>A (rs143606172)	3.81221e-05	FALSE	chr3:186522456A>G (rs190809541)	0.0481363	FALSE	0.997349	0.034756	0.997358	0.0346754	0.994816	0.0526906	-0.056984	0.0402696	1	4.15094e-05	1	4.15666e-05	1	1.96499e-05	0.014667	0.997674	0.121557	0.121557	FALSE	1	FALSE	1	FALSE	0.997443	FALSE	1	FALSE	1	FALSE	1	0.160242	FALSE	0.999394	FALSE	1	FALSE	1
15801	Q9NQ66	PLCB1	phospholipase C beta 1	[u'NM_015192']	20	8113299	8862493	FALSE		chr20:9095963A>G (rs6140864)	0.000118898	FALSE	chr20:8698415G>T (rs146833633)	0.00280457	FALSE	0.996475	0.0193284	0.99648	0.0193062	0.995179	0.0247574	-0.0586039	0.040473	1	0.000433137	1	0.000433906	1	1.00859e-05	-0.00543802	0.989218	0.121689	0.121689	FALSE	1	FALSE	1	FALSE	0.997443	FALSE	1	FALSE	1	FALSE	1	0.334597	FALSE	1	FALSE	1	FALSE	1
6718	Q13748			[u'NM_006001', u'NM_080386']	2	132233773	132240418	FALSE		chr2:132249801C>G (rs10178851)	0.000343235	FALSE	chr2:132240149A>C (rs547261375)	0.131156	FALSE	0.99468	0.0528863	0.994693	0.0528016	0.991172	0.07282	-0.0553545	0.0401701	1.00001	0.00170452	1.00001	0.00170753	1.00001	0.000105787	0.00226648	0.998833	0.121726	0.121726	FALSE	1	FALSE	1	FALSE	0.997443	FALSE	1	FALSE	1	FALSE	1	0.32553	FALSE	1	FALSE	1	FALSE	1
10077	Q86V35	CABP7	calcium binding protein 7	[u'NM_182527']	22	30116414	30125555	FALSE		chr22:29696113G>A (rs145953477)	5.56695e-06	FALSE	chr22:30125551T>A (rs565605720)	0.0140127	FALSE	0.999271	0.0167479	0.999273	0.0167198	0.999006	0.0233581	-0.0131053	0.672912	1	6.69807e-06	1	6.63333e-06	1	1.69536e-05	0.0370417	0.0444327	0.12176	0.12176	FALSE	1	FALSE	1	FALSE	0.997443	FALSE	0.989582	FALSE	1	FALSE	1	0.559269	FALSE	1	FALSE	1	FALSE	1
15873	Q9NR28	DIABLO	diablo IAP-binding mitochondrial protein	[u'NM_019887']	12	122692931	122710561	FALSE		chr12:122618213C>T (rs577929671)	0.000411269	FALSE	chr12:122709100T>C (rs200047081)	0.160113	FALSE	0.994862	0.0383088	0.994862	0.0383079	0.995016	0.0385614	0.00400416	0.935195	0.999998	0.000856591	0.999998	0.000825305	0.999871	0.00394029	-0.0447663	0.0429354	0.121896	0.121896	FALSE	1	FALSE	1	FALSE	0.998521	FALSE	0.983068	FALSE	1	FALSE	1	0.561359	FALSE	1	FALSE	1	FALSE	1
8619	Q68BL8	OLFML2B	olfactomedin like 2B	[u'NM_015441']	1	161953468	161993220	FALSE		chr1:162346495C>T (rs150816923)	0.000144324	FALSE	chr1:161976134G>A (rs144952465)	0.019816	FALSE	0.474412	0.168314	0.474379	0.168304	0.483569	0.170754	0.0542053	0.114504	0.844226	0.198335	0.844253	0.198335	0.836585	0.198109	-0.0386849	0.229928	0.122027	0.122027	FALSE	1	FALSE	1	FALSE	0.997443	FALSE	1	FALSE	1	FALSE	1	0.551463	FALSE	1	FALSE	1	FALSE	1
801	O00626	CCL22	C-C motif chemokine ligand 22	[u'NM_002990']	16	57392729	57397497	FALSE		chr16:57762486G>A (rs114443631)	2.08546e-06	FALSE	chr16:57392733A>C (rs4359426)	0.0316131	FALSE	0.390896	0.0532175	0.390895	0.0532196	0.391261	0.0526347	0.00692074	0.860981	0.571715	0.15392	0.57175	0.153963	0.561859	0.141219	-0.0669542	0.0437618	0.122029	0.122029	FALSE	1	FALSE	1	FALSE	0.998521	FALSE	0.989239	FALSE	1	FALSE	1	0.131649	FALSE	0.998544	FALSE	0.999404	FALSE	1
4230	P31689	DNAJA1	DnaJ heat shock protein family (Hsp40) member A1	[u'NM_001314039']	9	33026483	33038898	FALSE		chr9:32543997G>C (rs143962770)	5.92124e-05	FALSE	chr9:33026529A>G (rs369610384)	0.0402794	FALSE	0.999828	0.00431935	0.999828	0.00432513	0.999842	0.00214073	0.00415711	0.874447	1	2.87823e-06	1	2.88333e-06	1	5.54013e-09	0	0.0521466	0.122038	0.122038	FALSE	1	FALSE	1	FALSE	0.998521	FALSE	1	FALSE	1	FALSE	1	0.714133	FALSE	1	FALSE	1	FALSE	1
11346	Q8NCC5	SLC37A3	solute carrier family 37 member 3	[u'NM_032295']	7	140035215	140082326	FALSE		chr7:139726075C>T (rs376365905)	6.1565e-06	FALSE	chr7:140069428C>T (rs141192448)	0.00237163	FALSE	0.564045	0.278254	0.564106	0.278279	0.546982	0.27071	-0.0623768	0.0478678	0.896698	0.200397	0.896725	0.200378	0.889132	0.205454	-0.0374143	0.247954	0.122127	0.122127	FALSE	1	FALSE	1	FALSE	0.997443	FALSE	1	FALSE	1	FALSE	1	0.0770612	FALSE	0.98174	FALSE	0.982764	FALSE	0.986163
2658	P04920	SLC4A2	solute carrier family 4 member 2	[u'NM_003040']	7	150759075	150773451	FALSE		chr7:150730805C>T (rs538350177)	5.56275e-06	FALSE	chr7:150764061C>T (rs778361312)	0.00273859	FALSE	0.886665	0.14154	0.886671	0.14153	0.884894	0.144333	-0.0124348	0.733551	0.992706	0.0352305	0.992698	0.03523	0.994971	0.0352865	0.0644746	0.0515561	0.122258	0.122258	FALSE	1	FALSE	1	FALSE	0.997443	FALSE	1	FALSE	1	FALSE	1	0.679425	FALSE	1	FALSE	1	FALSE	1
9336	Q6ZMD2	SPNS3	sphingolipid transporter 3 (putative)	[u'NM_182538']	17	4337263	4391186	FALSE		chr17:4644979G>A (rs200048181)	1.9733e-09	TRUE	chr17:4349418G>A (rs372904010)	0.0120381	FALSE	0.537897	0.335182	0.53798	0.335172	0.514446	0.33713	-0.0700103	0.0406933	0.939036	0.169577	0.939048	0.16955	0.93566	0.176883	-0.0195597	0.633854	0.122345	0.122345	FALSE	1	FALSE	1	FALSE	0.997443	FALSE	1	FALSE		FALSE	1	0.469091	FALSE	1	FALSE		FALSE	1
7153	Q15437	SEC23B	Sec23 homolog B, coat complex II component	[u'NM_001172745']	20	18491480	18541381	FALSE		chr20:18424086G>A (rs190534960)	4.21022e-06	FALSE	chr20:18491562G>A (rs200836567)	0.000590909	FALSE	0.719689	0.286368	0.719728	0.286354	0.70862	0.289974	-0.0385493	0.202961	0.98792	0.0742594	0.987907	0.0742914	0.991314	0.0645478	0.0489563	0.15376	0.122377	0.122377	FALSE	1	FALSE	1	FALSE	0.997443	FALSE	1	FALSE	1	FALSE	1	0.219217	FALSE	1	FALSE	1	FALSE	1
16665	Q9UBD3	XCL2	X-C motif chemokine ligand 2	[u'NM_003175']	1	168510193	168513202	FALSE		chr1:168698156TC>T (1:168698156_TC_T)	0.00141	FALSE	chr1:168513183G>A (rs533048498)	0.0157079	FALSE	0.912197	0.204539	0.912176	0.204561	0.918032	0.198333	0.029064	0.342231	1.00321	0.0224962	1.00321	0.0224658	1.00171	0.0298083	-0.0569091	0.0456531	0.122458	0.122458	FALSE	1	FALSE	1	FALSE	0.997443	FALSE	1	FALSE	1	FALSE	1	0.556836	FALSE	1	FALSE	1	FALSE	1
9726	Q7Z2E3	APTX	aprataxin	[u'NM_017692']	9	32973499	33001602	FALSE		chr9:32543997G>C (rs143962770)	5.92124e-05	FALSE	chr9:32973509T>C (rs200782765)	0.0300761	FALSE	0.981291	0.0941075	0.981272	0.0941714	0.986807	0.0737687	0.0654346	0.0879778	1.00029	0.00597154	1.0003	0.00598195	1.00006	0.000771123	-0.056378	0.142218	0.122546	0.122546	FALSE	1	FALSE	1	FALSE	0.997443	FALSE	1	FALSE	1	FALSE	1	0.657495	FALSE	1	FALSE	1	FALSE	1
3068	P0CJ68	MTRNR2L1	MT-RNR2-like 1	[u'NM_001190452']	17	22023388	22023459	FALSE		chr17:21810779G>A (rs1871323)	0.0223258	FALSE	chr17:22023457A>G (rs80040932)	0.225949	FALSE	0.999962	0.00188219	0.999962	0.00188083	0.999893	0.00223181	-0.0335021	0.224792	1	7.64116e-09	1	7.62975e-09	1	1.03646e-08	0	0.0878897	0.12267	0.12267	FALSE	1	FALSE	1	FALSE	0.997443	FALSE	1	FALSE	1	FALSE	1	0.1343	FALSE	0.998544	FALSE	0.999404	FALSE	1
7269	Q15884	FAM189A2	family with sequence similarity 189 member A2	[u'NM_004816']	9	71951174	72006717	FALSE		chr9:71854928AT>A (Affx-89023849)	4.3527e-05	FALSE	chr9:71992563C>T (rs144596205)	0.0499851	FALSE	0.988129	0.0653349	0.988132	0.0653207	0.987246	0.0692283	-0.0131612	0.725845	0.999966	0.00304888	0.999966	0.00301632	0.999736	0.00805021	-0.0378877	0.0415529	0.122758	0.122758	FALSE	1	FALSE	1	FALSE	0.997443	FALSE	0.97954	FALSE	1	FALSE	1	0.473863	FALSE	1	FALSE	1	FALSE	1
17746	Q9Y4I5	TESMIN	testis expressed metallothionein like protein	[u'NM_004923']	11	68475779	68518128	FALSE		chr11:68191077G>A (rs577519439)	3.84621e-06	FALSE	chr11:68512543A>G (rs12365708)	0.0392979	FALSE	0.806055	0.364899	0.806139	0.364836	0.782372	0.381368	-0.0636856	0.0442673	0.990944	0.0887107	0.990952	0.0886722	0.988665	0.0989405	-0.0243414	0.434007	0.122762	0.122762	FALSE	1	FALSE	1	FALSE	0.997443	FALSE	1	FALSE	1	FALSE	1	0.578339	FALSE	1	FALSE	1	FALSE	1
5826	P78540	ARG2	arginase 2	[u'NM_001172']	14	68086695	68117634	FALSE		chr14:68195946G>C (rs140257538)	0.000546093	FALSE	chr14:68117587A>T (rs141432809)	0.0169726	FALSE	0.974436	0.123849	0.974431	0.123874	0.975684	0.116434	0.0104179	0.703262	0.999914	0.00709976	0.999914	0.00711203	1.00004	0.00114407	0.0245387	0.0448683	0.122772	0.122772	FALSE	1	FALSE	1	FALSE	0.997443	FALSE	0.992531	FALSE	1	FALSE	1	0.210111	FALSE	1	FALSE	1	FALSE	1
8028	Q5JNZ3	ZNF311	zinc finger protein 311	[u'XM_212581']	6	28962781	28971731	FALSE		chr6:28962904AT>A (Affx-80274731)	2.98189e-05	FALSE	chr6:28963248T>G (rs6456880)	0.0418958	FALSE	0.813094	0.141251	0.81312	0.141261	0.805819	0.138269	-0.0522336	0.131539	0.971454	0.0674004	0.971469	0.067386	0.96728	0.0712053	-0.0604155	0.0728407	0.122868	0.122868	FALSE	1	FALSE	1	FALSE	0.997443	FALSE	1	FALSE	1	FALSE	1	0.963339	FALSE	1	FALSE	1	FALSE	1
13420	Q96KW9	SPACA7	sperm acrosome associated 7	[u'NM_145248']	13	113030700	113088860	FALSE		chr13:113556662C>A (rs534913827)	0.000635137	FALSE	chr13:113053470T>A (rs10816)	0.122693	FALSE	0.444059	0.235135	0.444047	0.235124	0.447418	0.238066	0.0142466	0.720716	0.813633	0.256386	0.813571	0.256407	0.831029	0.249847	0.068963	0.0422449	0.123031	0.123031	FALSE	1	FALSE	1	FALSE	0.997443	FALSE	0.981486	FALSE	1	FALSE	1	0.897815	FALSE	1	FALSE	1	FALSE	1
4797	P48167	GLRB	glycine receptor beta	[u'NM_000824']	4	157999177	158091877	FALSE		chr4:158254501G>A (rs767432678)	0.000492496	FALSE	chr4:158091748GAAC>G (4:158091748_GAAC_G)	0.220526	FALSE	0.99597	0.0500356	0.995969	0.0500341	0.996426	0.0504774	0.00910623	0.849588	1	0.00167852	1	0.0016814	1.00001	0.000303859	0.00907742	0.0421636	0.123094	0.123094	FALSE	1	FALSE	1	FALSE	0.998521	FALSE	0.981282	FALSE	1	FALSE	1	0.518144	FALSE	1	FALSE	1	FALSE	1
15621	Q9HCH5	SYTL2	synaptotagmin like 2	[u'NM_206927']	11	85406241	85468768	FALSE		chr11:85375838T>C (rs535579168)	0.000113321	FALSE	chr11:85431952C>T (rs115176756)	0.000848013	FALSE	0.968673	0.0885597	0.968671	0.088538	0.969369	0.0944648	0.00763114	0.75948	0.999967	0.00532321	0.999966	0.00533061	1.0002	0.00246886	0.0566064	0.0476461	0.123202	0.123202	FALSE	1	FALSE	1	FALSE	0.998521	FALSE	1	FALSE	1	FALSE	1	0.257039	FALSE	1	FALSE	1	FALSE	1
10814	Q8N268	C20orf197	chromosome 20 open reading frame 197	[u'NM_173644']	20	58645030	58645960	FALSE		chr20:58559852G>T (rs150010707)	0.00287194	FALSE	chr20:58645791A>AG (rs144605204)	0.0626206	FALSE	0.99736	0.0381248	0.997369	0.0380109	0.994775	0.062332	-0.0502419	0.0408787	1	0.000277167	1	0.000277657	1	1.87036e-05	0.00242322	0.986766	0.123277	0.123277	FALSE	1	FALSE	1	FALSE	0.997443	FALSE	1	FALSE	1	FALSE	1	0.0611144	FALSE	0.962303	FALSE	0.957972	FALSE	0.96652
11385	Q8ND23	CARMIL3	capping protein regulator and myosin 1 linker 3	[u'NM_138360']	14	24521363	24538610	FALSE		chr14:24651037C>G (rs535534622)	7.19467e-07	FALSE	chr14:24534916G>T (rs79328356)	0.0410075	FALSE	0.83005	0.122733	0.83002	0.122745	0.838242	0.118843	0.0680552	0.0446522	0.986708	0.0341005	0.98671	0.0341072	0.986126	0.0321404	-0.0176358	0.530014	0.123469	0.123469	FALSE	1	FALSE	1	FALSE	0.997443	FALSE	1	FALSE	1	FALSE	1	0.522923	FALSE	1	FALSE	1	FALSE	1
10341	Q8IUR0	TRAPPC5	trafficking protein particle complex 5	[u'XM_058961']	19	7747140	7747703	FALSE		chr19:8161438C>T (rs145090095)	0.000105747	FALSE	chr19:7747293T>G (rs6952)	0.348998	FALSE	0.826892	0.166276	0.826921	0.166278	0.818507	0.165677	-0.0506967	0.114613	0.979583	0.0637599	0.979578	0.0637683	0.981141	0.0613275	0.0249957	0.45758	0.123545	0.123545	FALSE	1	FALSE	1	FALSE	0.997443	FALSE	1	FALSE	1	FALSE	1	0.532506	FALSE	1	FALSE	1	FALSE	1
15274	Q9H665	IGFLR1	IGF like family receptor 1	[u'NM_024660']	19	36230184	36232081	FALSE		chr19:36210896C>A (rs200386275)	5.78125e-05	FALSE	chr19:36230907G>C (rs199944101)	0.141848	FALSE	0.81274	0.343402	0.812741	0.343398	0.812526	0.34455	-0.000624336	0.871456	0.99333	0.0735187	0.993348	0.0734266	0.98831	0.0958609	-0.0589954	0.0480896	0.123584	0.123584	FALSE	1	FALSE	1	FALSE	0.998521	FALSE	1	FALSE	1	FALSE	1	0.902653	FALSE	1	FALSE	1	FALSE	1
16136	Q9NVJ2	ARL8B	ADP ribosylation factor like GTPase 8B	[u'NM_018184']	3	5164151	5220395	FALSE		chr3:5252833A>G (rs140135927)	4.0264e-06	FALSE	chr3:5216072A>G (rs142243427)	0.151745	FALSE	0.998789	0.019135	0.998792	0.019107	0.997852	0.0258152	-0.0413949	0.159113	0.999999	0.000333487	0.999999	0.000332488	0.999982	0.000546079	-0.0379716	0.119797	0.123809	0.123809	FALSE	1	FALSE	1	FALSE	0.997443	FALSE	1	FALSE	1	FALSE	1	0.140314	FALSE	0.998544	FALSE	0.999404	FALSE	1
8467	Q5VUJ6	LRCH2	leucine rich repeats and calponin homology domain containing 2	[u'NM_020871']	X	114347782	114468604	FALSE		chrX:114425289C>T (rs782671829)	8.83216e-06	FALSE	chrX:114414073C>T (rs111460344)	0.0725498	FALSE	0.993799	0.0454786	0.993785	0.0455333	0.997472	0.0255407	0.0998561	0.0409378	0.99874	0.0174629	0.998738	0.0174815	0.999244	0.0110538	0.0345806	0.151592	0.123811	0.123811	FALSE	1	FALSE	1	FALSE	0.997443	FALSE	1	FALSE	1	FALSE	1	0.0477227	FALSE	0.932658	FALSE	0.928625	FALSE	0.935828
15250	Q9H5J0	ZBTB3	zinc finger and BTB domain containing 3	[u'NM_024784']	11	62519565	62521534	FALSE		chr11:62288942A>G (rs747934728)	5.06934e-07	FALSE	chr11:62519565G>C (rs544641)	0.0271368	FALSE	0.986532	0.0650367	0.98654	0.0650246	0.984189	0.0683063	-0.0352592	0.280679	0.999976	0.0022136	0.999975	0.00221663	1.00003	0.00105644	0.0341911	0.0717116	0.123876	0.123876	FALSE	1	FALSE	1	FALSE	0.997443	FALSE	1	FALSE	1	FALSE	1	0.025095	FALSE	0.800089	FALSE	0.786297	FALSE	0.80326
17191	Q9ULJ8	PPP1R9A	protein phosphatase 1 regulatory subunit 9A	[u'NM_001166160']	7	94539426	94919612	FALSE		chr7:95221879T>C (rs146781803)	5.59821e-05	FALSE	chr7:94879366G>A (rs559210446)	0.00154576	FALSE	0.976904	0.047516	0.976896	0.0475396	0.979223	0.0402532	0.0528409	0.147423	0.999685	0.00452188	0.999685	0.00451753	0.99949	0.00560923	-0.0384356	0.184916	0.123917	0.123917	FALSE	1	FALSE	1	FALSE	0.997443	FALSE	1	FALSE	1	FALSE	1	0.381442	FALSE	1	FALSE	1	FALSE	1
8796	Q6IQ55	TTBK2	tau tubulin kinase 2	[u'NM_173500']	15	43037996	43170815	FALSE		chr15:42977405C>T (rs147602996)	1.45043e-05	FALSE	chr15:43045048C>A (rs778174365)	0.0399967	FALSE	0.871047	0.12476	0.871047	0.124763	0.871176	0.123942	0.00103868	0.894437	0.986736	0.0423962	0.986746	0.0423826	0.983862	0.0459799	-0.0652179	0.0540796	0.12394	0.12394	FALSE	1	FALSE	1	FALSE	0.998521	FALSE	1	FALSE	1	FALSE	1	0.688035	FALSE	1	FALSE	1	FALSE	1
996	O15015	ZNF646	zinc finger protein 646	[u'NM_014699']	16	31087646	31093132	FALSE	0	chr16:31500353C>T (rs373902181)	8.84731e-05	FALSE	chr16:31090269C>T (rs75586809)	0.000825562	FALSE	0.733946	0.127853	0.733922	0.127849	0.74058	0.128633	0.0519136	0.120515	0.968354	0.0648887	0.968343	0.0649041	0.971421	0.0603237	0.0491272	0.155238	0.124007	0.124007	FALSE	1	FALSE	1	FALSE	0.997443	FALSE	1	FALSE	1	FALSE	1	0.0115372	FALSE	0.673305	FALSE	0.665818	FALSE	0.679731
491	A8TX70	COL6A5	collagen type VI alpha 5 chain	[u'NM_153264']	3	130092482	130195906	FALSE		chr3:129695578G>A (rs61740106)	2.42317e-06	FALSE	chr3:130134551G>C (rs116029600)	0.000275039	FALSE	0.00754604	0.0419864	0.00755609	0.042019	0.00471546	0.0313747	-0.0766066	0.040628	0.0455409	0.159732	0.0455751	0.159813	0.0359275	0.134477	-0.0653233	0.0705554	0.1241	0.1241	FALSE	1	FALSE	1	FALSE	0.997443	FALSE	1	FALSE	1	FALSE	1	0.790607	FALSE	1	FALSE	1	FALSE	1
2695	P05181	CYP2E1	cytochrome P450 family 2 subfamily E member 1	[u'NM_000773']	10	135340900	135352465	FALSE	0.00923344	chr10:135012554G>A (rs200438291)	1.93754e-05	FALSE	chr10:135351285G>C (rs59656378)	0.000689653	FALSE	0.95967	0.130303	0.959697	0.130255	0.951869	0.14309	-0.0572174	0.0651098	1.00009	0.00761183	1.00009	0.00762362	1.00027	0.00271304	0.0308133	0.443779	0.124191	0.124191	FALSE	1	FALSE	1	FALSE	0.997443	FALSE	1	FALSE	1	FALSE	1	0.05109	FALSE	0.954554	FALSE	0.951069	FALSE	0.95853
9640	Q7L2R6	ZNF765	zinc finger protein 765	[u'NM_138372']	19	53901269	53912377	FALSE		chr19:53669255T>A (rs567986115)	0.000299726	FALSE	chr19:53911923G>A (rs139243508)	0.0197969	FALSE	0.669416	0.0610693	0.669414	0.0610682	0.669837	0.061404	0.0069079	0.822897	0.833925	0.0936468	0.833947	0.0936602	0.827636	0.0895595	-0.0688695	0.0425571	0.124523	0.124523	FALSE	1	FALSE	1	FALSE	0.998521	FALSE	0.982774	FALSE	1	FALSE	1	0.301473	FALSE	1	FALSE	1	FALSE	1
6501	Q13118	KLF10	Kruppel like factor 10	[u'NM_001032282']	8	103662363	103667829	FALSE		chr8:103667796C>T (Affx-89021502)	1.94873e-06	FALSE	chr8:103663886C>T (rs185989928)	0.0907545	FALSE	0.994238	0.0404011	0.994234	0.0404277	0.995402	0.0320288	0.0320308	0.374976	0.999996	0.00116716	0.999996	0.00116229	0.99993	0.00213466	-0.0387035	0.0791877	0.124671	0.124671	FALSE	1	FALSE	1	FALSE	0.997443	FALSE	1	FALSE	1	FALSE	1	0.739933	FALSE	1	FALSE	1	FALSE	1
4758	P47887	OR1E2	olfactory receptor family 1 subfamily E member 2	[u'NM_003554']	17	3336167	3337135	FALSE		chr17:3445854C>T (rs568680484)	3.08588e-05	FALSE	chr17:3336893C>A (rs202054002)	0.00163794	FALSE	0.0953064	0.216661	0.0953531	0.216751	0.0821673	0.189395	-0.0647845	0.0451638	0.454033	0.45893	0.454044	0.458932	0.451002	0.458248	-0.0066332	0.824055	0.124711	0.124711	FALSE	1	FALSE	1	FALSE	0.997443	FALSE	1	FALSE	1	FALSE	1	0.12871	FALSE	0.998544	FALSE	0.999404	FALSE	1
1311	O43583	DENR	density regulated re-initiation and release factor	[u'NM_003677']	12	123238249	123253622	FALSE		chr12:123480042G>A (rs145144337)	8.91363e-07	FALSE	chr12:123238313A>C (rs200474298)	0.0599762	FALSE	0.998634	0.0243606	0.99864	0.0243089	0.997155	0.0360284	-0.0483082	0.0445795	0.999998	0.00076381	0.999998	0.000765166	1	2.6157e-06	0.00363539	0.787278	0.124713	0.124713	FALSE	1	FALSE	1	FALSE	0.997443	FALSE	1	FALSE	1	FALSE	1	0.0404603	FALSE	0.884785	FALSE	0.875348	FALSE	0.887336
4606	P42658	DPP6	dipeptidyl peptidase like 6	[u'NM_130797']	7	153749906	154684187	FALSE	0	chr7:154862883C>A (rs200720827)	7.66198e-05	FALSE	chr7:154684153T>C (rs3734960)	0.049417	FALSE	0.679836	0.34069	0.679896	0.340684	0.663005	0.342023	-0.0494815	0.132378	0.960655	0.146208	0.960684	0.146157	0.952322	0.159677	-0.0546287	0.0787608	0.124729	0.124729	FALSE	1	FALSE	1	FALSE	0.997443	FALSE	1	FALSE	1	FALSE	1	0.877802	FALSE	1	FALSE	1	FALSE	1
10802	Q8N1S5	SLC39A11	solute carrier family 39 member 11	[u'NM_001159770']	17	70643726	71084903	FALSE		chr17:71334757G>A (rs144525453)	7.80529e-05	FALSE	chr17:70645012C>T (rs141628946)	0.105698	FALSE	0.581016	0.130164	0.580996	0.13018	0.586464	0.125546	0.0427585	0.202922	0.804247	0.0977582	0.804253	0.0977726	0.802676	0.0936218	-0.0164766	0.65227	0.124771	0.124771	FALSE	1	FALSE	1	FALSE	0.997443	FALSE	1	FALSE	1	FALSE	1	0.795799	FALSE	1	FALSE	1	FALSE	1
4624	P42773	CDKN2C	cyclin dependent kinase inhibitor 2C	[u'NM_001262']	1	51436041	51439939	FALSE		chr1:51323983G>A (rs61782374)	0.00320711	FALSE	chr1:51439730G>A (rs537858214)	0.0222026	FALSE	0.999624	0.00974042	0.999626	0.00969159	0.998964	0.0190124	-0.0439046	0.05008	1	1.05879e-05	1	1.06072e-05	1	6.19405e-09	0	0.610047	0.124797	0.124797	FALSE	1	FALSE	1	FALSE	0.997443	FALSE	1	FALSE	1	FALSE	1	0.0552526	FALSE	0.955463	FALSE	0.951573	FALSE	0.960133
16015	Q9NSG2	C1orf112	chromosome 1 open reading frame 112	[u'NM_018186']	1	169770047	169822125	FALSE		chr1:169701892C>A (rs138495022)	0.000644128	FALSE	chr1:169773337A>G (rs199744208)	0.127434	FALSE	0.92395	0.153523	0.923958	0.153504	0.921723	0.158713	-0.0143149	0.738732	0.998058	0.021421	0.998063	0.0213954	0.996641	0.0276507	-0.057503	0.0413703	0.124859	0.124859	FALSE	1	FALSE	1	FALSE	0.998099	FALSE	0.97954	FALSE	1	FALSE	1	0.734493	FALSE	1	FALSE	1	FALSE	1
4639	P43116	PTGER2	prostaglandin E receptor 2	[u'NM_000956']	14	52781267	52794169	FALSE		chr14:52957608T>C (rs530048245)	5.10368e-05	FALSE	chr14:52781372G>T (rs566120743)	0.0181131	FALSE	0.983914	0.111341	0.983888	0.111457	0.991203	0.0712864	0.0781955	0.0413536	0.999968	0.00547389	0.999968	0.00548361	1	1.69804e-05	0.00862361	0.865488	0.124859	0.124859	FALSE	1	FALSE	1	FALSE	0.997443	FALSE	1	FALSE	1	FALSE	1	0.0268114	FALSE	0.820024	FALSE	0.803807	FALSE	0.822947
12869	Q96B67	ARRDC3	arrestin domain containing 3	[u'NM_020801']	5	90667220	90678909	FALSE		chr5:90281174G>T (rs544077645)	0.000882253	FALSE	chr5:90667244A>T (rs144920190)	0.0192679	FALSE	0.98701	0.0859703	0.987028	0.0858791	0.981675	0.108501	-0.0547111	0.0764007	0.999963	0.00378738	0.999964	0.00377625	0.999797	0.00616446	-0.0325437	0.233547	0.125117	0.125117	FALSE	1	FALSE	1	FALSE	0.997443	FALSE	1	FALSE	1	FALSE	1	0.0665045	FALSE	0.966485	FALSE	0.963949	FALSE	0.970505
12058	Q8TDN4	CABLES1	Cdk5 and Abl enzyme substrate 1	[u'NM_138375']	18	20715727	20837328	FALSE	0	chr18:21197745T>G (rs139593522)	0.00276975	FALSE	chr18:20768870G>A (rs116944617)	0.114993	FALSE	0.625315	0.464472	0.625237	0.46449	0.64727	0.458883	0.0477237	0.134821	0.958265	0.191847	0.958286	0.191792	0.952488	0.206759	-0.0290739	0.371925	0.125152	0.125152	FALSE	1	FALSE	1	FALSE	0.997443	FALSE	1	FALSE	1	FALSE	1	0.311489	FALSE	1	FALSE	1	FALSE	1
12910	Q96BW9	TAMM41	TAM41 mitochondrial translocator assembly and maintenance homolog	[u'NM_138807']	3	11848888	11888110	FALSE		chr3:11702731A>G (rs77659406)	0.00709992	FALSE	chr3:11848923CCACT>C (rs753483937)	0.0254064	FALSE	0.750097	0.342759	0.750026	0.342819	0.770295	0.324814	0.0606984	0.0611685	0.986191	0.0926807	0.986194	0.0926898	0.98531	0.0900847	-0.00967406	0.69426	0.125268	0.125268	FALSE	1	FALSE	1	FALSE	0.997443	FALSE	1	FALSE	1	FALSE	1	0.0691062	FALSE	0.966725	FALSE	0.965727	FALSE	0.971212
3408	P15085	CPA1	carboxypeptidase A1	[u'NM_001868']	7	130020362	130027849	FALSE	0.005	chr7:129810273T>C (rs372998041)	0.0014796	FALSE	chr7:130023561G>A (rs34474469)	0.0251629	FALSE	0.930867	0.234482	0.930813	0.234572	0.946078	0.207011	0.0690024	0.0442629	0.999164	0.0263985	0.999164	0.0263972	0.999129	0.0267631	-0.00128489	0.907209	0.125341	0.125341	FALSE	1	FALSE	1	FALSE	0.997443	FALSE	1	FALSE	1	FALSE	1	0.0375605	FALSE	0.864547	FALSE	0.857731	FALSE	0.867316
17285	Q9UN71	PCDHGB4	protocadherin gamma subfamily B, 4	[u'NM_003736']	5	140767452	140890737	FALSE		chr5:140517031T>C (rs565302699)	7.64014e-08	TRUE	chr5:140767587G>A (rs549084224)	0.00426899	FALSE	0.773881	0.366709	0.773885	0.366715	0.772706	0.36509	-0.00322243	0.910992	0.990021	0.0927985	0.990044	0.0926912	0.983712	0.119062	-0.0593474	0.0445745	0.12536	0.12536	FALSE	1	FALSE	1	FALSE	0.998521	FALSE	0.991489	FALSE		FALSE	1	0.035251	FALSE	0.849979	FALSE		FALSE	0.853027
14789	Q9C0B5	ZDHHC5	zinc finger DHHC-type containing 5	[u'NM_015457']	11	57440563	57467500	FALSE		chr11:57182408C>T (rs199748543)	2.05875e-06	FALSE	chr11:57466809C>T (rs117135042)	0.0295414	FALSE	0.931552	0.133841	0.931523	0.133879	0.939604	0.122318	0.0630162	0.0775471	0.999641	0.0101646	0.999642	0.0101471	0.999428	0.0142417	-0.0172522	0.487538	0.125425	0.125425	FALSE	1	FALSE	1	FALSE	0.997443	FALSE	1	FALSE	1	FALSE	1	0.70924	FALSE	1	FALSE	1	FALSE	1
18022	Q9Y6R1	SLC4A4	solute carrier family 4 member 4	[u'NM_003759']	4	72102294	72432761	FALSE	0.00333333	chr4:71738825C>G (rs13117145)	0.00218498	FALSE	chr4:72215759C>T (rs149802590)	0.0599625	FALSE	0.983598	0.0897216	0.983618	0.0896519	0.977826	0.107394	-0.0585492	0.0541374	0.999993	0.00265612	0.999993	0.00266079	1.00001	0.000264507	0.0116326	0.481449	0.125427	0.125427	FALSE	1	FALSE	1	FALSE	0.997443	FALSE	1	FALSE	1	FALSE	1	0.264972	FALSE	1	FALSE	1	FALSE	1
8189	Q5SWL7	PRAMEF14	PRAME family member 14	[u'NM_001099854']	1	13668908	13671691	FALSE		chr1:14075956A>G (rs553659427)	0.0125677	FALSE	chr1:13669402T>C (rs563765859)	0.0939631	FALSE	0.685706	0.0644409	0.68569	0.0644245	0.690146	0.0687701	0.0668675	0.0417581	0.895293	0.073645	0.895283	0.0736462	0.898206	0.0732312	0.0398108	0.245506	0.125451	0.125451	FALSE	1	FALSE	1	FALSE	0.997443	FALSE	1	FALSE	1	FALSE	1	0.813742	FALSE	1	FALSE	1	FALSE	1
15783	Q9NPY3	CD93	CD93 molecule	[u'NM_012072']	20	23064590	23066829	FALSE		chr20:23545596C>T (rs376798152)	0.00428979	FALSE	chr20:23065386C>T (rs142122866)	0.0536182	FALSE	0.870036	0.0838335	0.870031	0.0838567	0.871451	0.0770313	0.0176372	0.611926	0.974987	0.0391792	0.974995	0.0391762	0.972617	0.0399388	-0.06013	0.0605587	0.125461	0.125461	FALSE	1	FALSE	1	FALSE	0.997443	FALSE	1	FALSE	1	FALSE	1	0.526667	FALSE	1	FALSE	1	FALSE	1
10580	Q8IYD8	FANCM	Fanconi anemia complementation group M	[u'XM_048128']	14	45605235	45669208	FALSE		chr14:45646073A>T (rs200548608)	5.91013e-05	FALSE	chr14:45646073A>T (rs200548608)	5.91013e-05	FALSE	0.920233	0.111134	0.920255	0.111134	0.913913	0.111002	-0.0571023	0.0907206	1.00279	0.0108976	1.00279	0.0109023	1.0033	0.00946027	0.0507471	0.121576	0.125486	0.125486	FALSE	1	FALSE	1	FALSE	0.997443	FALSE	1	FALSE	1	FALSE	1	0.0586514	FALSE	0.955463	FALSE	0.951573	FALSE	0.960133
612	F2Z398	LMO7DN	LMO7 downstream neighbor	[u'NM_001257995']	13	76445263	76457235	FALSE		chr13:76312773G>A (rs480929)	0.0055184	FALSE	chr13:76448088C>T (rs142888482)	0.00810105	FALSE	0.986278	0.0813473	0.986297	0.0812769	0.980923	0.0990443	-0.0593189	0.0431685	0.999972	0.00337717	0.999972	0.00338316	1	1.24039e-05	0.0118847	0.888434	0.125515	0.125515	FALSE	1	FALSE	1	FALSE	0.997443	FALSE	1	FALSE	1	FALSE	1	0.154011	FALSE	0.999394	FALSE	1	FALSE	1
4789	P48065	SLC6A12	solute carrier family 6 member 12	[u'NM_003044']	12	300237	319152	FALSE		chr12:300296T>G (rs201383567)	0.00147314	FALSE	chr12:300296T>G (rs201383567)	0.00147314	FALSE	0.5126	0.265909	0.512649	0.265939	0.498867	0.257037	-0.0526969	0.103006	0.863559	0.226385	0.863544	0.226394	0.867722	0.224001	0.0185541	0.53566	0.125672	0.125672	FALSE	1	FALSE	1	FALSE	0.997443	FALSE	1	FALSE	1	FALSE	1	0.387844	FALSE	1	FALSE	1	FALSE	1
125	A2RUQ5	C17orf102	chromosome 17 open reading frame 102	[u'NM_207454']	17	32904549	32906299	FALSE		chr17:32959799G>A (rs200983961)	0.000257171	FALSE	chr17:32906038G>C (rs117721431)	0.298211	FALSE	0.44154	0.181638	0.441499	0.181625	0.453203	0.184793	0.0638786	0.0580521	0.820132	0.179618	0.820162	0.179612	0.811886	0.181107	-0.0458823	0.142782	0.125685	0.125685	FALSE	1	FALSE	1	FALSE	0.997443	FALSE	1	FALSE	1	FALSE	1	0.768456	FALSE	1	FALSE	1	FALSE	1
5731	P63146	UBE2B	ubiquitin conjugating enzyme E2 B	[u'NM_003337']	5	133707287	133726041	FALSE		chr5:134010438C>A (Affx-80227465)	5.21258e-06	FALSE	chr5:133716408A>T (rs561705046)	0.0621809	FALSE	0.998035	0.0318218	0.998043	0.0317297	0.995968	0.0515305	-0.0484764	0.0620797	1	0.000121005	1	0.000120976	0.999996	0.000128801	-0.0305298	0.347509	0.125797	0.125797	FALSE	1	FALSE	1	FALSE	0.997443	FALSE	1	FALSE	1	FALSE	1	0.0519555	FALSE	0.955463	FALSE	0.951573	FALSE	0.960133
17386	Q9UPZ6	THSD7A	thrombospondin type 1 domain containing 7A	[u'XM_928187.2']	7	11415424	11871572	FALSE		chr7:11521496A>T (rs569262459)	0.00105777	FALSE	chr7:11521496A>T (rs569262459)	0.00105777	FALSE	0.626421	0.177388	0.626382	0.177432	0.63754	0.164228	0.0652701	0.058649	0.969599	0.0715473	0.96961	0.0715235	0.966401	0.0778986	-0.042921	0.217556	0.125915	0.125915	FALSE	1	FALSE	1	FALSE	0.997443	FALSE	1	FALSE	1	FALSE	1	0.297798	FALSE	1	FALSE	1	FALSE	1
10597	Q8IYL2	TRMT44	tRNA methyltransferase 44 homolog (S. cerevisiae)	[u'NM_152544']	4	8442550	8477725	FALSE		chr4:8211538T>C (rs534704913)	0.00011963	FALSE	chr4:8477604G>A (rs372924806)	0.00749247	FALSE	0.379804	0.230099	0.379856	0.230148	0.365346	0.215568	-0.065072	0.0485463	0.778198	0.270654	0.778229	0.270647	0.769559	0.272635	-0.0319164	0.326445	0.126008	0.126008	FALSE	1	FALSE	1	FALSE	0.997443	FALSE	1	FALSE	1	FALSE	1	0.406899	FALSE	1	FALSE	1	FALSE	1
4036	P27930	IL1R2	interleukin 1 receptor type 2	[u'NM_004633']	2	102625038	102644851	FALSE	0.00373333	chr2:102525387A>G (rs9308849)	0.000589136	FALSE	chr2:102644771C>T (rs148258277)	0.00723304	FALSE	0.986817	0.092523	0.986794	0.092622	0.993206	0.0579829	0.0829853	0.0416435	0.999987	0.00301554	0.999986	0.0030209	1	2.89115e-05	0.00722668	0.869899	0.126163	0.126163	FALSE	1	FALSE	1	FALSE	0.997443	FALSE	1	FALSE	1	FALSE	1	0.00777378	FALSE	0.607265	FALSE	0.603725	FALSE	0.615898
17382	Q9UPY5	SLC7A11	solute carrier family 7 member 11	[u'NM_014331']	4	139093113	139163223	FALSE	0.00285	chr4:138696949A>G (rs112393785)	0.00564525	FALSE	chr4:139100461T>C (rs533470635)	0.00985841	FALSE	0.973659	0.116791	0.973686	0.116711	0.965968	0.137251	-0.0605826	0.0465008	1.00006	0.00492088	1.00006	0.00492918	1.00011	0.00110658	0.0133819	0.684132	0.126409	0.126409	FALSE	1	FALSE	1	FALSE	0.997443	FALSE	1	FALSE	1	FALSE	1	0.724791	FALSE	1	FALSE	1	FALSE	1
5798	P78369	CLDN10	claudin 10	[u'NM_006984']	13	96205008	96230265	FALSE		chr13:96530020C>A (rs199906236)	0.0002203	FALSE	chr13:96229525G>T (rs201348784)	0.0615171	FALSE	0.996469	0.0347379	0.996477	0.0346855	0.994383	0.0471846	-0.0505618	0.0578177	0.999998	0.000365266	0.999998	0.000365914	1	1.44594e-05	0.00920741	0.529243	0.126447	0.126447	FALSE	1	FALSE	1	FALSE	0.997443	FALSE	1	FALSE	1	FALSE	1	0.0551525	FALSE	0.955463	FALSE	0.951573	FALSE	0.960133
2160	O95352	ATG7	autophagy related 7	[u'NM_006395']	3	11340170	11596314	FALSE	0.00590833	chr3:11348452T>C (rs199737137)	0.00427144	FALSE	chr3:11348452T>C (rs199737137)	0.00427144	FALSE	0.943181	0.180872	0.943138	0.180938	0.95512	0.160887	0.0699825	0.0420169	0.999271	0.0197409	0.99927	0.0197498	0.99944	0.0170367	0.00919446	0.787878	0.126502	0.126502	FALSE	1	FALSE	1	FALSE	0.997443	FALSE	1	FALSE	1	FALSE	1	0.196723	FALSE	1	FALSE	1	FALSE	1
11102	Q8N7M2	ZNF283	zinc finger protein 283	[u'NM_181845']	19	44337657	44352790	FALSE		chr19:44251689C>T (rs139995829)	0.000229773	FALSE	chr19:44352414G>A (rs377306727)	0.0056902	FALSE	0.103902	0.18855	0.103914	0.188573	0.100715	0.182092	-0.0172537	0.518237	0.758181	0.382804	0.758268	0.38275	0.733859	0.396946	-0.0626003	0.0461459	0.126503	0.126503	FALSE	1	FALSE	1	FALSE	0.997443	FALSE	1	FALSE	1	FALSE	1	0.0576673	FALSE	0.955463	FALSE	0.951573	FALSE	0.960133
11240	Q8NA31	TERB1	telomere repeat binding bouquet formation protein 1	[u'NM_001136505']	16	66788882	66830701	FALSE		chr16:66583885G>A (rs191573607)	2.23667e-07	TRUE	chr16:66830697T>C (rs567290320)	0.109654	FALSE	0.851999	0.133568	0.85203	0.133574	0.843154	0.131566	-0.0669544	0.0570364	0.982233	0.0519091	0.982233	0.0519095	0.982327	0.0517849	0.00181065	0.906011	0.126557	0.126557	FALSE	1	FALSE	1	FALSE	0.997443	FALSE	1	FALSE		FALSE	1	0.824662	FALSE	1	FALSE		FALSE	1
6188	Q06033	ITIH3	inter-alpha-trypsin inhibitor heavy chain 3	[u'NM_002217']	3	52828820	52842694	FALSE		chr3:52550742G>A (rs752951837)	0.00016477	FALSE	chr3:52837878G>A (rs548417682)	0.0791499	FALSE	0.478592	0.280892	0.478536	0.280857	0.494208	0.29028	0.0548725	0.0894117	0.89662	0.222837	0.896584	0.222864	0.906773	0.214762	0.0465572	0.147625	0.126562	0.126562	FALSE	1	FALSE	1	FALSE	0.997443	FALSE	1	FALSE	1	FALSE	1	0.474354	FALSE	1	FALSE	1	FALSE	1
8789	Q6IQ20	NAPEPLD	N-acyl phosphatidylethanolamine phospholipase D	[u'NM_198990']	7	102743879	102769223	FALSE		chr7:103179743G>A (rs116065504)	4.37605e-05	FALSE	chr7:102760511A>C (rs12540583)	0.0394148	FALSE	0.412387	0.138467	0.412357	0.13849	0.421034	0.131713	0.0642052	0.0611127	0.684741	0.161742	0.684767	0.161769	0.677217	0.153855	-0.0478305	0.176601	0.126751	0.126751	FALSE	1	FALSE	1	FALSE	0.997443	FALSE	1	FALSE	1	FALSE	1	0.57676	FALSE	1	FALSE	1	FALSE	1
9399	Q6ZNH5	ZNF497	zinc finger protein 497	[u'NM_198458']	19	58867508	58869001	FALSE		chr19:58963071G>A (Affx-80262913)	5.93492e-05	FALSE	chr19:58868480G>T (rs12609654)	0.0270468	FALSE	0.649373	0.21911	0.649421	0.219133	0.635952	0.212132	-0.0624525	0.0607189	0.928934	0.140349	0.928956	0.14033	0.922712	0.14544	-0.0436976	0.174912	0.126864	0.126864	FALSE	1	FALSE	1	FALSE	0.997443	FALSE	1	FALSE	1	FALSE	1	0.61225	FALSE	1	FALSE	1	FALSE	1
1647	O75077	ADAM23	ADAM metallopeptidase domain 23	[u'NM_003812']	2	207308591	207482348	FALSE		chr2:207174125A>G (rs577637383)	0.00031323	FALSE	chr2:207308700C>T (rs756280188)	0.142541	FALSE	0.990525	0.0447699	0.99053	0.0447514	0.98916	0.0496957	-0.028959	0.382499	0.999994	0.00141567	0.999995	0.0014006	0.999881	0.0037331	-0.0402104	0.0613404	0.126901	0.126901	FALSE	1	FALSE	1	FALSE	0.997443	FALSE	1	FALSE	1	FALSE	1	0.623649	FALSE	1	FALSE	1	FALSE	1
8024	Q5IJ48	CRB2	crumbs 2, cell polarity complex component	[u'NM_173689']	9	126118540	126139338	FALSE		chr9:126125360G>A (rs560714633)	4.7362e-05	FALSE	chr9:126125360G>A (rs560714633)	4.7362e-05	FALSE	0.350325	0.0844477	0.350325	0.0844492	0.350414	0.084016	0.00106107	0.975547	0.973845	0.0569845	0.973855	0.056969	0.971031	0.0611095	-0.0477983	0.114965	0.126915	0.126915	FALSE	1	FALSE	1	FALSE	1	FALSE	1	FALSE	1	FALSE	1	0.893279	FALSE	1	FALSE	1	FALSE	1
12806	Q96A47	ISL2	ISL LIM homeobox 2	[u'NM_145805']	15	76629225	76634173	FALSE		chr15:76633599T>A (rs145105769)	1.09017e-05	FALSE	chr15:76633599T>A (rs145105769)	1.09017e-05	FALSE	0.993775	0.0452624	0.993785	0.0451991	0.990887	0.060414	-0.0543195	0.0480277	0.999995	0.000933341	0.999995	0.000934994	1	4.68717e-05	0.00927425	0.750454	0.126997	0.126997	FALSE	1	FALSE	1	FALSE	0.997443	FALSE	1	FALSE	1	FALSE	1	0.027875	FALSE	0.822282	FALSE	0.805376	FALSE	0.82511
4481	P38606	ATP6V1A	ATPase H+ transporting V1 subunit A	[u'NM_001690']	3	113497601	113528271	FALSE		chr3:113955792G>A (rs143027025)	3.79187e-05	FALSE	chr3:113503269C>T (rs142398138)	0.0219328	FALSE	0.998527	0.0315963	0.998534	0.031485	0.996298	0.0544905	-0.0502486	0.0423189	1	1.11085e-05	1	1.11123e-05	1	9.96852e-06	0.0225862	0.946333	0.127054	0.127054	FALSE	1	FALSE	1	FALSE	0.997443	FALSE	1	FALSE	1	FALSE	1	0.0167909	FALSE	0.742337	FALSE	0.73134	FALSE	0.747347
12335	Q8WWF8	CAPSL	calcyphosine like	[u'NM_144647']	5	35904650	35921222	FALSE		chr5:35771712T>A (rs192969459)	7.13584e-05	FALSE	chr5:35910529C>T (rs1445898)	0.0367703	FALSE	0.444448	0.376477	0.444374	0.37645	0.465185	0.383192	0.0547907	0.0825459	0.86105	0.2881	0.860998	0.288141	0.87563	0.276199	0.0518451	0.117457	0.127149	0.127149	FALSE	1	FALSE	1	FALSE	0.997443	FALSE	1	FALSE	1	FALSE	1	0.0686842	FALSE	0.966725	FALSE	0.965727	FALSE	0.971212
12517	Q92563	SPOCK2	SPARC/osteonectin, cwcv and kazal like domains proteoglycan 2	[u'NM_001134434']	10	73822521	73848086	FALSE		chr10:74234899C>T (rs368702991)	0.000264287	FALSE	chr10:73822855C>T (rs2306322)	0.0647095	FALSE	0.984603	0.0988625	0.984578	0.0989425	0.991603	0.0725913	0.080955	0.041996	0.999982	0.00367091	0.999982	0.00367743	1	3.27436e-05	0.00760977	0.906282	0.127151	0.127151	FALSE	1	FALSE	1	FALSE	0.997443	FALSE	1	FALSE	1	FALSE	1	0.115824	FALSE	0.998544	FALSE	0.999404	FALSE	1
4594	P42285	SKIV2L2	Ski2 like RNA helicase 2	[u'NM_015360']	5	54603842	54720597	FALSE		chr5:54646832T>C (rs531058233)	0.0019104	FALSE	chr5:54646832T>C (rs531058233)	0.0019104	FALSE	0.989154	0.0764642	0.989159	0.0764647	0.987898	0.076309	-0.0165018	0.577716	0.999993	0.00283416	0.999993	0.00283907	1.00003	0.000435155	0.0168457	0.0481894	0.12716	0.12716	FALSE	1	FALSE	1	FALSE	0.997443	FALSE	1	FALSE	1	FALSE	1	0.909705	FALSE	1	FALSE	1	FALSE	1
8792	Q6IQ23	PLEKHA7	pleckstrin homology domain containing A7	[u'NM_175058']	11	16810637	17035948	FALSE		chr11:17415814G>A (Affx-89019278)	4.40892e-05	FALSE	chr11:17035678G>A (rs201642255)	0.0104573	FALSE	0.979372	0.0774935	0.979385	0.0774463	0.975869	0.0897175	-0.0419567	0.151719	0.999948	0.00402832	0.999948	0.00403517	1.00005	0.000822365	0.0354318	0.130458	0.127229	0.127229	FALSE	1	FALSE	1	FALSE	0.997443	FALSE	1	FALSE	1	FALSE	1	0.158844	FALSE	0.999394	FALSE	1	FALSE	1
7400	Q16775	HAGH	hydroxyacylglutathione hydrolase	[u'NM_005326']	16	1859287	1876788	FALSE		chr16:1614081C>T (rs199758112)	1.13489e-07	TRUE	chr16:1869124A>G (rs114353102)	0.00111397	FALSE	0.962779	0.155867	0.962743	0.15595	0.972914	0.130106	0.0708214	0.0436146	0.999847	0.00993194	0.999847	0.00994956	1	6.50461e-05	0.0223066	0.666832	0.127568	0.127568	FALSE	1	FALSE	1	FALSE	0.997443	FALSE	1	FALSE		FALSE	1	0.320928	FALSE	1	FALSE		FALSE	1
2766	P06858	LPL	lipoprotein lipase	[u'NM_000237']	8	19796952	19819728	FALSE		chr8:20110379C>G (rs144376551)	2.99722e-05	FALSE	chr8:19818545G>A (rs546244838)	0.0597399	FALSE	0.755901	0.416518	0.755828	0.416561	0.776646	0.403602	0.0507606	0.0970998	0.982483	0.125159	0.982461	0.12523	0.988711	0.103089	0.054487	0.120253	0.1276	0.1276	FALSE	1	FALSE	1	FALSE	0.997443	FALSE	1	FALSE	1	FALSE	1	0.647205	FALSE	1	FALSE	1	FALSE	1
13407	Q96KP6	TNIP3	TNFAIP3 interacting protein 3	[u'NM_024873']	4	122053789	122085280	FALSE		chr4:122254003T>C (rs144384829)	5.09652e-05	FALSE	chr4:122059790T>G (rs534471295)	0.0074084	FALSE	0.935256	0.224432	0.935271	0.224404	0.930837	0.232377	-0.0194119	0.498415	0.999825	0.0231899	0.999822	0.0232245	1.00081	0.00920311	0.0561744	0.0457838	0.127618	0.127618	FALSE	1	FALSE	1	FALSE	0.997443	FALSE	1	FALSE	1	FALSE	1	0.638089	FALSE	1	FALSE	1	FALSE	1
12451	Q8WYR4	RSPH1	radial spoke head 1 homolog	[u'NM_001286506']	21	43892931	43916296	FALSE		chr21:44189185C>T (rs140304122)	6.41904e-05	FALSE	chr21:43913159C>A (rs138320978)	0.00823008	FALSE	0.934723	0.0933079	0.934739	0.0932591	0.93018	0.106045	-0.0456563	0.153948	0.996663	0.0169496	0.996667	0.0169353	0.995653	0.0205574	-0.0538301	0.0872374	0.127705	0.127705	FALSE	1	FALSE	1	FALSE	0.997443	FALSE	1	FALSE	1	FALSE	1	0.450542	FALSE	1	FALSE	1	FALSE	1
5353	P56134	ATP5J2	ATP synthase, H+ transporting, mitochondrial Fo complex subunit F2	[u'NM_004889']	7	99055953	99063764	FALSE		chr7:99017660C>T (rs150466149)	0.000203214	FALSE	chr7:99055969C>T (rs144185727)	0.303159	FALSE	0.982416	0.0895005	0.98242	0.08949	0.981458	0.0924008	-0.010574	0.799219	0.999935	0.00523635	0.999934	0.00524034	1.00013	0.00395401	0.042168	0.0426296	0.127724	0.127724	FALSE	1	FALSE	1	FALSE	0.998521	FALSE	0.982774	FALSE	1	FALSE	1	0.694727	FALSE	1	FALSE	1	FALSE	1
12002	Q8TCU3	SLC7A13	solute carrier family 7 member 13	[u'NM_138817']	8	87226645	87242506	FALSE		chr8:87660067C>T (rs760502027)	0.00157826	FALSE	chr8:87230010T>A (rs555156034)	0.0650047	FALSE	0.531557	0.352374	0.531561	0.352356	0.530509	0.357474	-0.0029634	0.884537	0.979668	0.128862	0.979639	0.1289	0.987765	0.117535	0.0658744	0.0446763	0.127758	0.127758	FALSE	1	FALSE	1	FALSE	0.998521	FALSE	0.992266	FALSE	1	FALSE	1	0.817887	FALSE	1	FALSE	1	FALSE	1
3519	P17025	ZNF182	zinc finger protein 182	[u'NM_006962']	X	47835569	47847995	FALSE		chrX:48054284C>T (rs368860220)	4.24433e-05	FALSE	chrX:47836782T>G (rs139610962)	0.207613	FALSE	0.990558	0.0632455	0.990567	0.0632078	0.987896	0.0730444	-0.0391059	0.0554431	0.998029	0.0251718	0.998034	0.0251429	0.99653	0.0322602	-0.0520013	0.436509	0.127851	0.127851	FALSE	1	FALSE	1	FALSE	0.997443	FALSE	1	FALSE	1	FALSE	1	0.283125	FALSE	1	FALSE	1	FALSE	1
12570	Q92729	PTPRU	protein tyrosine phosphatase, receptor type U	[u'NM_001195001']	1	29563157	29652170	FALSE		chr1:29543153C>T (rs149818631)	3.6011e-06	FALSE	chr1:29642614T>G (rs141267043)	0.00180191	FALSE	0.891105	0.125315	0.891134	0.125301	0.882808	0.128998	-0.0654732	0.0443613	0.994103	0.0314708	0.994103	0.031468	0.994026	0.0322507	-0.0024282	0.941722	0.127868	0.127868	FALSE	1	FALSE	1	FALSE	0.997443	FALSE	1	FALSE	1	FALSE	1	0.0844268	FALSE	0.989619	FALSE	0.988056	FALSE	0.993531
3291	P12882	MYH1	myosin heavy chain 1	[u'NM_005963']	17	10395736	10419959	FALSE		chr17:10541580G>T (rs373367650)	0.000374312	FALSE	chr17:10415757C>T (rs190851894)	0.0425593	FALSE	0.917933	0.173834	0.917921	0.17387	0.921232	0.163621	0.0196114	0.515012	0.999689	0.0141173	0.999687	0.0141403	1.00041	0.00397653	0.0699195	0.0566071	0.128028	0.128028	FALSE	1	FALSE	1	FALSE	0.997443	FALSE	1	FALSE	1	FALSE	1	0.577706	FALSE	1	FALSE	1	FALSE	1
6336	Q0VAA5	PLCXD2	phosphatidylinositol specific phospholipase C X domain containing 2	[u'NM_153268']	3	111394093	111451514	FALSE		chr3:111757030C>T (rs78228206)	0.000815731	FALSE	chr3:111427051T>A (rs200714034)	0.000885519	FALSE	0.993299	0.0554713	0.993311	0.0554217	0.989826	0.0679224	-0.0562152	0.0439135	0.999999	0.00130828	0.999999	0.00131059	1.00001	0.000108557	0.00685849	0.828666	0.128178	0.128178	FALSE	1	FALSE	1	FALSE	0.997443	FALSE	1	FALSE	1	FALSE	1	0.0735796	FALSE	0.977904	FALSE	0.977808	FALSE	0.98199
6663	Q13547	HDAC1	histone deacetylase 1	[u'NM_004964']	1	32757771	32798642	FALSE	0.00805	chr1:32258889C>T (rs200934198)	9.28913e-06	FALSE	chr1:32797350G>A (rs375198135)	0.166737	FALSE	0.855865	0.269346	0.855877	0.269336	0.852544	0.27224	-0.012308	0.634602	0.994297	0.0488953	0.994307	0.0488311	0.991287	0.0644014	-0.0528524	0.0431632	0.128236	0.128236	FALSE	1	FALSE	1	FALSE	0.997443	FALSE	0.983068	FALSE	1	FALSE	1	0.853978	FALSE	1	FALSE	1	FALSE	1
4922	P49757	NUMB	NUMB, endocytic adaptor protein	[u'NM_001005743']	14	73743289	73822459	FALSE		chr14:74285535C>T (rs75044743)	1.09928e-05	FALSE	chr14:73743458C>T (rs17781919)	0.0272609	FALSE	0.978236	0.0690993	0.978253	0.0690727	0.973594	0.0760847	-0.0641225	0.0433635	0.99972	0.00663223	0.99972	0.00662986	0.999664	0.00726938	-0.0081221	0.895036	0.128315	0.128315	FALSE	1	FALSE	1	FALSE	0.997443	FALSE	1	FALSE	1	FALSE	1	0.029763	FALSE	0.826521	FALSE	0.814807	FALSE	0.830131
12397	Q8WXG8	S100Z	S100 calcium binding protein Z	[u'NM_130772']	5	76171185	76173654	FALSE		chr5:75970402C>G (rs201879277)	0.00121763	FALSE	chr5:76171252A>C (rs1320308)	0.157495	FALSE	0.26185	0.251388	0.261842	0.251381	0.263893	0.253315	0.00812569	0.814829	0.655516	0.373946	0.655598	0.373939	0.632276	0.37495	-0.0622844	0.0662724	0.128319	0.128319	FALSE	1	FALSE	1	FALSE	0.998521	FALSE	1	FALSE	1	FALSE	1	0.358828	FALSE	1	FALSE	1	FALSE	1
14112	Q9BQ13	KCTD14	potassium channel tetramerization domain containing 14	[u'NM_023930']	11	77727642	77734295	FALSE		chr11:77672087C>A (rs148175971)	0.000583503	FALSE	chr11:77728004G>A (rs369578791)	0.110807	FALSE	0.983799	0.0865134	0.983779	0.0865672	0.989303	0.069508	0.0703625	0.0548964	0.99999	0.00275255	0.99999	0.00275727	1.00002	0.000511607	0.0159009	0.506112	0.128337	0.128337	FALSE	1	FALSE	1	FALSE	0.997443	FALSE	1	FALSE	1	FALSE	1	0.670917	FALSE	1	FALSE	1	FALSE	1
15584	Q9HC21	SLC25A19	solute carrier family 25 member 19	[u'NM_021734']	17	73269535	73282845	FALSE		chr17:73499242C>T (rs557534558)	1.59781e-06	FALSE	chr17:73282770C>T (rs181826033)	0.0137457	FALSE	0.804005	0.18548	0.803976	0.185493	0.812152	0.181664	0.0445352	0.212262	0.981551	0.0556923	0.981556	0.0556802	0.980011	0.0589849	-0.0269443	0.374603	0.128384	0.128384	FALSE	1	FALSE	1	FALSE	0.997443	FALSE	1	FALSE	1	FALSE	1	0.220596	FALSE	1	FALSE	1	FALSE	1
4116	P29536	LMOD1	leiomodin 1	[u'NM_012134']	1	201867503	201915468	FALSE		chr1:201972433G>T (rs556465611)	1.66305e-06	FALSE	chr1:201869314G>C (rs189201846)	0.000718451	FALSE	0.936766	0.0588964	0.936758	0.0589025	0.938866	0.0571135	0.0363362	0.277321	0.993191	0.0188957	0.993194	0.0188919	0.992293	0.0199155	-0.0464206	0.173128	0.128428	0.128428	FALSE	1	FALSE	1	FALSE	0.997443	FALSE	1	FALSE	1	FALSE	1	0.445684	FALSE	1	FALSE	1	FALSE	1
4173	P30559	OXTR	oxytocin receptor	[u'NM_000916']	3	8794666	8809873	FALSE		chr3:9000629C>G (rs563176968)	4.16072e-07	TRUE	chr3:8809222C>T (rs4686302)	0.0486718	FALSE	0.849479	0.248629	0.84942	0.248661	0.866159	0.238629	0.0686858	0.0429456	0.994028	0.0532305	0.994025	0.0532438	0.994938	0.0493229	0.0177987	0.6616	0.128795	0.128795	FALSE	1	FALSE	1	FALSE	0.997443	FALSE	1	FALSE		FALSE	1	0.219088	FALSE	1	FALSE		FALSE	1
14000	Q99680	GPR22	G protein-coupled receptor 22	[u'NM_005295']	7	107114506	107115804	FALSE		chr7:107329620A>G (rs148425972)	6.69145e-05	FALSE	chr7:107115659G>A (rs370593458)	0.00907908	FALSE	0.998841	0.0231357	0.998846	0.0230713	0.997416	0.037026	-0.0463477	0.0450231	0.999996	0.00135716	0.999996	0.00135956	1	2.77006e-09	0.00384403	0.968267	0.128925	0.128925	FALSE	1	FALSE	1	FALSE	0.997443	FALSE	1	FALSE	1	FALSE	1	0.0434505	FALSE	0.901497	FALSE	0.894312	FALSE	0.904931
12296	Q8WVP5	TNFAIP8L1	TNF alpha induced protein 8 like 1	[u'NM_152362']	19	4651882	4652439	FALSE	0.0016	chr19:4175096C>T (rs191314480)	2.9031e-07	TRUE	chr19:4651990G>A (rs536114490)	0.267449	FALSE	0.996829	0.037781	0.996821	0.0378433	0.999184	0.00986695	0.0854588	0.0941217	0.999997	0.00134497	0.999997	0.00134736	1	1.95847e-05	0.0038159	0.248465	0.12911	0.12911	FALSE	1	FALSE	1	FALSE	0.997443	FALSE	1	FALSE		FALSE	1	0.325063	FALSE	1	FALSE		FALSE	1
17081	Q9UKL0	RCOR1	REST corepressor 1	[u'NM_015156']	14	103059224	103192840	FALSE		chr14:103566681G>A (rs372770306)	4.50862e-06	FALSE	chr14:103059417C>T (rs555000064)	0.374885	FALSE	0.99865	0.0205468	0.998646	0.0205806	0.999551	0.00549078	0.0600254	0.20693	1	3.82278e-05	1	3.79285e-05	1	8.8702e-05	0.0401936	0.124673	0.129184	0.129184	FALSE	1	FALSE	1	FALSE	0.997443	FALSE	1	FALSE	1	FALSE	1	0.905333	FALSE	1	FALSE	1	FALSE	1
15759	Q9NPG3	UBN1	ubinuclein 1	[u'NM_016936']	16	4902919	4930130	FALSE		chr16:4943351G>A (rs199958643)	2.30922e-07	TRUE	chr16:4925170C>T (rs369135901)	0.0022207	FALSE	0.973297	0.087856	0.973281	0.0878817	0.977683	0.0801659	0.0523253	0.11732	0.999777	0.00745588	0.999778	0.00744043	0.999515	0.0109684	-0.0281426	0.272492	0.129254	0.129254	FALSE	1	FALSE	1	FALSE	0.997443	FALSE	1	FALSE		FALSE	1	0.161545	FALSE	0.999394	FALSE		FALSE	1
6037	Q02080	MEF2B	myocyte enhancer factor 2B	[u'NM_005919']	19	19256506	19261544	FALSE		chr19:19626015G>T (rs567424259)	2.95612e-08	TRUE	chr19:19256573G>A (rs778357332)	0.27149	FALSE	0.988924	0.0743647	0.98892	0.0743753	0.989957	0.0713262	0.014229	0.749619	0.999998	0.00281717	0.999998	0.00282139	1.00005	0.00111689	0.0248068	0.0475765	0.12935	0.12935	FALSE	1	FALSE	1	FALSE	0.998257	FALSE	1	FALSE		FALSE	1	0.967201	FALSE	1	FALSE		FALSE	1
11830	Q8NI08	NCOA7	nuclear receptor coactivator 7	[u'XM_059748']	6	126136501	126249914	FALSE		chr6:126212698A>G (rs72969787)	0.00070206	FALSE	chr6:126210900C>T (rs569408777)	0.00539447	FALSE	0.901879	0.100927	0.901894	0.100923	0.897731	0.102145	-0.0410035	0.186424	0.991166	0.0226212	0.99117	0.0226095	0.990025	0.0256786	-0.0473382	0.112868	0.129361	0.129361	FALSE	1	FALSE	1	FALSE	0.997443	FALSE	1	FALSE	1	FALSE	1	0.250894	FALSE	1	FALSE	1	FALSE	1
9753	Q7Z3B3	KANSL1	KAT8 regulatory NSL complex subunit 1	[u'NM_015443']	17	44108845	44249509	FALSE	0	chr17:44207778A>C (Affx-92045416)	0.00115443	FALSE	chr17:44117119A>G (rs34043286)	0.00722631	FALSE	0.783924	0.0386501	0.783915	0.0386517	0.786369	0.0381191	0.0639363	0.0566857	0.905614	0.00630972	0.905615	0.00630978	0.905464	0.00628968	-0.0239564	0.432578	0.129492	0.129492	FALSE	1	FALSE	1	FALSE	0.997443	FALSE	1	FALSE	1	FALSE	1	0.519901	FALSE	1	FALSE	1	FALSE	1
12608	Q92820	GGH	gamma-glutamyl hydrolase	[u'NM_003878']	8	63927894	63951327	FALSE		chr8:63948308C>T (rs146984806)	3.3212e-05	FALSE	chr8:63948308C>T (rs146984806)	3.3212e-05	FALSE	0.576839	0.434247	0.576943	0.434233	0.547665	0.437137	-0.0671986	0.0465718	0.97656	0.133698	0.976572	0.133677	0.973286	0.13939	-0.0240617	0.483503	0.129593	0.129593	FALSE	1	FALSE	1	FALSE	0.997443	FALSE	1	FALSE	1	FALSE	1	0.0981882	FALSE	0.992066	FALSE	0.993619	FALSE	0.995446
16250	Q9NX61	TMEM161A	transmembrane protein 161A	[u'NM_017814']	19	19230742	19249237	FALSE		chr19:19626015G>T (rs567424259)	2.95612e-08	TRUE	chr19:19230809C>G (rs528472641)	0.0754904	FALSE	0.967495	0.0979251	0.967511	0.0979024	0.963111	0.104009	-0.0435602	0.158619	0.999656	0.0083686	0.999654	0.00838341	1.00002	0.000288691	0.0614087	0.235339	0.129627	0.129627	FALSE	1	FALSE	1	FALSE	0.997443	FALSE	1	FALSE		FALSE	1	0.24821	FALSE	1	FALSE		FALSE	1
14514	Q9BX97	PLVAP	plasmalemma vesicle associated protein	[u'NM_031310']	19	17463174	17488097	FALSE		chr19:17085907G>A (rs200993812)	0.000388651	FALSE	chr19:17476561C>T (rs143453891)	0.00323268	FALSE	0.969209	0.111674	0.969182	0.11173	0.976718	0.094253	0.0729055	0.0449961	0.999898	0.00751895	0.999898	0.00753229	1.00001	0.000134612	0.0215951	0.683958	0.129642	0.129642	FALSE	1	FALSE	1	FALSE	0.997443	FALSE	1	FALSE	1	FALSE	1	0.0355289	FALSE	0.85222	FALSE	0.846482	FALSE	0.855199
16394	Q9NZ52	GGA3	golgi associated, gamma adaptin ear containing, ARF binding protein 3	[u'NM_138619']	17	73234363	73257668	FALSE		chr17:73499242C>T (rs557534558)	1.59781e-06	FALSE	chr17:73235572G>A (rs539789725)	0.00843019	FALSE	0.964849	0.154626	0.964825	0.154684	0.971595	0.137044	0.0463252	0.212101	0.999884	0.00937854	0.999886	0.0093028	0.999281	0.0220411	-0.0357732	0.136712	0.129662	0.129662	FALSE	1	FALSE	1	FALSE	0.997443	FALSE	1	FALSE	1	FALSE	1	0.168876	FALSE	1	FALSE	1	FALSE	1
9328	Q6YFQ2	COX6B2	cytochrome c oxidase subunit 6B2	[u'NM_144613']	19	55865092	55865889	FALSE		chr19:55663243G>C (Affx-89016857)	1.72333e-05	FALSE	chr19:55865795C>A (rs149294692)	0.0970116	FALSE	0.985019	0.111186	0.985033	0.111131	0.981151	0.125839	-0.0327012	0.234107	0.999959	0.00590643	0.99996	0.00585464	0.999528	0.0143569	-0.0394482	0.0846822	0.129726	0.129726	FALSE	1	FALSE	1	FALSE	0.997443	FALSE	1	FALSE	1	FALSE	1	0.406861	FALSE	1	FALSE	1	FALSE	1
1489	O60423	ATP8B3	ATPase phospholipid transporting 8B3	[u'NM_138813']	19	1783030	1811735	FALSE	0	chr19:1848248C>A (rs539515135)	7.68172e-05	FALSE	chr19:1796880T>C (rs201492296)	0.0186965	FALSE	0.736916	0.219232	0.736963	0.219227	0.723701	0.22024	-0.0603556	0.073535	0.992656	0.0567884	0.992664	0.0567616	0.990435	0.0638611	-0.0368811	0.26322	0.129857	0.129857	FALSE	1	FALSE	1	FALSE	0.997443	FALSE	1	FALSE	1	FALSE	1	0.189308	FALSE	1	FALSE	1	FALSE	1
15984	Q9NS66	GPR173	G protein-coupled receptor 173	[u'NM_018969']	X	53105804	53106922	FALSE		chrX:53223362A>C (rs146572363)	0.00103938	FALSE	chrX:53106162C>T (rs189093134)	0.214035	FALSE	0.997573	0.0216765	0.997576	0.0216533	0.996834	0.0274419	-0.0300077	0.128631	0.999375	0.010294	0.999376	0.0102861	0.999096	0.0123143	-0.0246391	0.905228	0.129914	0.129914	FALSE	1	FALSE	1	FALSE	0.997443	FALSE	1	FALSE	1	FALSE	1	0.686268	FALSE	1	FALSE	1	FALSE	1
97	A1YPR0	ZBTB7C	zinc finger and BTB domain containing 7C	[u'NM_001039360']	18	45555634	45567478	FALSE		chr18:45714306A>G (rs72922196)	0.00875857	FALSE	chr18:45566599T>C (rs201606324)	0.0676964	FALSE	0.926342	0.176531	0.926306	0.176574	0.936458	0.163688	0.0596299	0.0936528	0.999399	0.0143113	0.999396	0.0143363	1.00002	0.00156829	0.0613827	0.151015	0.12993	0.12993	FALSE	1	FALSE	1	FALSE	0.997443	FALSE	1	FALSE	1	FALSE	1	0.28823	FALSE	1	FALSE	1	FALSE	1
13921	Q99437	ATP6V0B	ATPase H+ transporting V0 subunit b	[u'NM_004047']	1	44440713	44443676	FALSE		chr1:44154710A>G (rs150907949)	2.63896e-05	FALSE	chr1:44442482G>A (rs377754670)	0.761094	FALSE	0.999889	0.00359651	0.999889	0.00360019	0.999892	0.00234066	0.00109926	0.933359	1	1.43191e-06	1	1.43445e-06	1	3.91746e-09	0	0.0437027	0.129972	0.129972	FALSE	1	FALSE	1	FALSE	0.998521	FALSE	0.989239	FALSE	1	FALSE	1	0.991666	FALSE	1	FALSE	1	FALSE	1
9662	Q7L5Y6	DET1	de-etiolated homolog 1 (Arabidopsis)	[u'NM_017996']	15	89056185	89074936	FALSE		chr15:89015941A>G (rs200489584)	9.81347e-05	FALSE	chr15:89074605T>A (rs189659683)	0.00672161	FALSE	0.994992	0.0490494	0.995004	0.0489901	0.991786	0.0634903	-0.0567408	0.0443803	1.00001	0.000372679	1.00001	0.000373274	1.00001	0.000117697	-0.00473814	0.891171	0.130232	0.130232	FALSE	1	FALSE	1	FALSE	0.997443	FALSE	1	FALSE	1	FALSE	1	0.118802	FALSE	0.998544	FALSE	0.999404	FALSE	1
581	C9JXX5	C11orf94	chromosome 11 open reading frame 94	[u'NM_001080446']	11	45928123	45928796	FALSE		chr11:46309968G>A (rs6485672)	0.00221308	FALSE	chr11:45928418ACCAT>A (11:45928418_ACCAT_A)	0.0303469	FALSE	0.991927	0.0629248	0.991942	0.0628485	0.987608	0.0815074	-0.0595585	0.045114	0.999996	0.00137523	0.999996	0.00137768	1	2.78084e-05	0.00654551	0.867021	0.130362	0.130362	FALSE	1	FALSE	1	FALSE	0.997443	FALSE	1	FALSE	1	FALSE	1	0.0340512	FALSE	0.849456	FALSE	0.839957	FALSE	0.85251
14111	Q9BQ08	RETNLB	resistin like beta	[u'NM_032579']	3	108474628	108476032	FALSE		chr3:108403148C>T (rs140068430)	2.04611e-05	FALSE	chr3:108474659T>A (rs558465609)	0.313289	FALSE	0.438793	0.39272	0.43885	0.392727	0.42282	0.390263	-0.0409449	0.199527	0.866721	0.26197	0.866694	0.261981	0.874507	0.258831	0.0300021	0.384151	0.130404	0.130404	FALSE	1	FALSE	1	FALSE	0.997443	FALSE	1	FALSE	1	FALSE	1	0.472265	FALSE	1	FALSE	1	FALSE	1
17960	Q9Y6A9	SPCS1	signal peptidase complex subunit 1	[u'NM_014041']	3	52740263	52741825	FALSE		chr3:52283022G>C (rs765988455)	2.12159e-05	FALSE	chr3:52740272C>T (rs142762908)	0.0357784	FALSE	0.996407	0.0438287	0.996418	0.0437605	0.993329	0.0599406	-0.058854	0.0441479	1	9.51252e-09	1	9.52082e-09	1	6.78524e-09	0	0.0743988	0.130483	0.130483	FALSE	1	FALSE	1	FALSE	0.997443	FALSE	1	FALSE	1	FALSE	1	0.0367	FALSE	0.860497	FALSE	0.855177	FALSE	0.863421
17017	Q9UJX4	ANAPC5	anaphase promoting complex subunit 5	[u'NM_001137559']	12	121746286	121790143	FALSE		chr12:121592689T>C (rs17525809)	0.000145395	FALSE	chr12:121790045G>C (rs117683496)	0.0906498	FALSE	0.983974	0.0849354	0.983993	0.0848744	0.978503	0.100488	-0.0590283	0.0494448	0.99996	0.00412076	0.99996	0.00412807	1	3.06786e-05	0.0143954	0.759002	0.130506	0.130506	FALSE	1	FALSE	1	FALSE	0.997443	FALSE	1	FALSE	1	FALSE	1	0.259315	FALSE	1	FALSE	1	FALSE	1
4755	P47872	SCTR	secretin receptor	[u'NM_002980']	2	120197696	120281802	FALSE		chr2:120650663G>A (rs62167259)	0.000462662	FALSE	chr2:120236437A>G (rs114065933)	0.0251888	FALSE	0.94547	0.197511	0.945425	0.197596	0.958079	0.171678	0.0683649	0.0444483	0.999907	0.0110412	0.999907	0.0110608	1.00002	0.00018983	0.0138909	0.795368	0.13069	0.13069	FALSE	1	FALSE	1	FALSE	0.997443	FALSE	1	FALSE	1	FALSE	1	0.138423	FALSE	0.998544	FALSE	0.999404	FALSE	1
548	C9J1S8	TRIM49D1	tripartite motif containing 49D1	[u'NM_001206627']	11	89644758	89650878	FALSE		chr11:89443713T>G (rs183075288)	0.000192237	FALSE	chr11:89645222T>C (rs530322669)	0.672009	FALSE	0.999728	0.0100559	0.999727	0.0100737	0.999981	0.000258828	0.0356012	0.676214	1	1.67679e-08	1	1.67961e-08	1	3.91746e-09	0	0.063572	0.130713	0.130713	FALSE	1	FALSE	1	FALSE	0.997443	FALSE	1	FALSE	1	FALSE	1	0.506328	FALSE	1	FALSE	1	FALSE	1
12884	Q96BI3	APH1A	aph-1 homolog A, gamma-secretase subunit	[u'NM_016022']	1	150238533	150241210	FALSE		chr1:149882196C>T (rs587611211)	0.000136554	FALSE	chr1:150239503A>G (rs200325781)	0.102677	FALSE	0.851365	0.271482	0.851353	0.27148	0.854691	0.271996	0.0122845	0.713726	0.993937	0.0497781	0.993925	0.0498501	0.99727	0.0211855	0.0873438	0.0462941	0.130726	0.130726	FALSE	1	FALSE	1	FALSE	0.997443	FALSE	1	FALSE	1	FALSE	1	0.541068	FALSE	1	FALSE	1	FALSE	1
13579	Q96N22	ZNF681	zinc finger protein 681	[u'NM_138286']	19	23926417	23941551	FALSE		chr19:24310535A>T (rs146064293)	0.000412406	FALSE	chr19:23927705T>C (rs373562045)	0.00395981	FALSE	0.115459	0.0842608	0.115443	0.084264	0.119936	0.0832085	0.0536517	0.104892	0.374128	0.266408	0.374087	0.26641	0.385474	0.265456	0.0428184	0.191288	0.130805	0.130805	FALSE	1	FALSE	1	FALSE	0.997443	FALSE	1	FALSE	1	FALSE	1	0.899806	FALSE	1	FALSE	1	FALSE	1
2788	P07307	ASGR2	asialoglycoprotein receptor 2	[u'NM_080914']	17	7004897	7017559	FALSE		chr17:7227034C>T (rs530629674)	0.000232274	FALSE	chr17:7012079C>T (rs2304978)	0.0404201	FALSE	0.761323	0.235638	0.761272	0.235639	0.775745	0.235111	0.0614895	0.0653641	0.970043	0.0975848	0.970027	0.0976082	0.974474	0.0906646	0.0472064	0.182674	0.130898	0.130898	FALSE	1	FALSE	1	FALSE	0.997443	FALSE	1	FALSE	1	FALSE	1	0.906594	FALSE	1	FALSE	1	FALSE	1
13740	Q96QE4	LRRC37B	leucine rich repeat containing 37B	[u'NM_052888']	17	30348166	30380344	FALSE		chr17:30214311G>A (rs569017892)	0.000332952	FALSE	chr17:30374866A>G (rs140028629)	0.00157696	FALSE	0.98079	0.0746849	0.980774	0.0747136	0.985295	0.0659647	0.064154	0.070953	0.999916	0.00463893	0.999916	0.0046471	1.00003	0.000374931	0.0339727	0.350525	0.130902	0.130902	FALSE	1	FALSE	1	FALSE	0.997443	FALSE	1	FALSE	1	FALSE	1	0.0428929	FALSE	0.896181	FALSE	0.887195	FALSE	0.898579
10877	Q8N3J2	METTL4	methyltransferase like 4	[u'NM_022840']	18	2539002	2567215	FALSE		chr18:2751307C>G (rs199827206)	0.000143673	FALSE	chr18:2544193C>A (rs141999112)	0.0517512	FALSE	0.477776	0.12751	0.477763	0.127505	0.481496	0.128975	0.0291074	0.353294	0.867374	0.15068	0.867344	0.150683	0.875902	0.149347	0.0570524	0.0957222	0.130984	0.130984	FALSE	1	FALSE	1	FALSE	0.997443	FALSE	1	FALSE	1	FALSE	1	0.806335	FALSE	1	FALSE	1	FALSE	1
15120	Q9H300	PARL	presenilin associated rhomboid like	[u'NM_018622']	3	183547389	183602634	FALSE	0.00772473	chr3:184064573C>T (rs77317531)	0.00038856	FALSE	chr3:183547415C>T (rs80025695)	0.00242622	FALSE	0.512508	0.297623	0.512459	0.297598	0.526241	0.304256	0.0457946	0.141051	0.873366	0.233229	0.873319	0.233259	0.886734	0.224182	0.0586422	0.0746503	0.131033	0.131033	FALSE	1	FALSE	1	FALSE	0.997443	FALSE	1	FALSE	1	FALSE	1	0.927974	FALSE	1	FALSE	1	FALSE	1
8701	Q6DKI2	LGALS9C	galectin 9C	[u'NM_001040078']	17	18380169	18397678	FALSE		chr17:18051393G>A (rs199913622)	1.51439e-06	FALSE	chr17:18389364G>C (rs190937203)	0.00073893	FALSE	0.90028	0.153001	0.900251	0.153031	0.908534	0.144214	0.0557058	0.0910228	0.997807	0.0153719	0.997805	0.0153923	0.998632	0.0076631	0.0680257	0.0895387	0.13107	0.13107	FALSE	1	FALSE	1	FALSE	0.997443	FALSE	1	FALSE	1	FALSE	1	0.443295	FALSE	1	FALSE	1	FALSE	1
14457	Q9BW83	IFT27	intraflagellar transport 27	[u'NM_006860']	22	37154358	37171751	FALSE		chr22:36745049G>A (rs150313549)	0.000390251	FALSE	chr22:37159993G>A (rs143842386)	0.0664279	FALSE	0.990959	0.0821043	0.990939	0.0822055	0.996405	0.0450876	0.0824458	0.0437841	0.999987	0.00370657	0.999987	0.00371315	1	2.76802e-05	0.00558439	0.927365	0.131167	0.131167	FALSE	1	FALSE	1	FALSE	0.997443	FALSE	1	FALSE	1	FALSE	1	0.0257649	FALSE	0.809076	FALSE	0.794609	FALSE	0.812201
11951	Q8TBZ5	ZNF502	zinc finger protein 502	[u'NM_033210']	3	44761754	44763941	FALSE		chr3:45200128C>T (rs80104686)	3.8858e-05	FALSE	chr3:44762584A>C (rs145555267)	0.00213715	FALSE	0.651234	0.244456	0.651285	0.244458	0.636922	0.243255	-0.0588964	0.0804452	0.976157	0.0889089	0.97617	0.0888833	0.972367	0.0957864	-0.0411611	0.254519	0.131181	0.131181	FALSE	1	FALSE	1	FALSE	0.997443	FALSE	1	FALSE	1	FALSE	1	0.363957	FALSE	1	FALSE	1	FALSE	1
9141	Q6UDR6	SPINT4	serine peptidase inhibitor, Kunitz type 4	[u'XM_372869']	20	44351007	44354271	FALSE		chr20:44575987G>A (rs115793726)	0.00018086	FALSE	chr20:44352620G>A (rs6017667)	0.0737642	FALSE	0.524921	0.401574	0.52501	0.401587	0.500106	0.397167	-0.062355	0.0807551	0.929081	0.216172	0.929114	0.216126	0.91973	0.228555	-0.04219	0.158404	0.131267	0.131267	FALSE	1	FALSE	1	FALSE	0.997443	FALSE	1	FALSE	1	FALSE	1	0.505229	FALSE	1	FALSE	1	FALSE	1
6404	Q12840	KIF5A	kinesin family member 5A	[u'NM_004984']	12	57944055	57976959	FALSE		chr12:57857826G>A (rs537495636)	0.000371268	FALSE	chr12:57971503T>C (rs201321066)	0.00387985	FALSE	0.995847	0.0263393	0.995845	0.0263625	0.996617	0.0186817	0.033821	0.367523	0.999998	0.000341694	0.999998	0.000338845	0.999974	0.000813555	-0.0389284	0.0746113	0.131276	0.131276	FALSE	1	FALSE	1	FALSE	0.997443	FALSE	1	FALSE	1	FALSE	1	0.502992	FALSE	1	FALSE	1	FALSE	1
429	A8MPX8	PP2D1	protein phosphatase 2C like domain containing 1	[u'NM_144714']	3	20026875	20053564	FALSE		chr3:19867464G>A (rs77904840)	0.00159311	FALSE	chr3:20042834C>T (rs4103004)	0.0588177	FALSE	0.746629	0.203332	0.746601	0.203324	0.754544	0.205525	0.0388562	0.230611	0.995294	0.0603076	0.995283	0.0603227	0.998508	0.0558007	0.0555059	0.105006	0.131295	0.131295	FALSE	1	FALSE	1	FALSE	0.997443	FALSE	1	FALSE	1	FALSE	1	0.331707	FALSE	1	FALSE	1	FALSE	1
7604	Q3B7J2	GFOD2	glucose-fructose oxidoreductase domain containing 2	[u'NM_030819']	16	67709061	67719618	FALSE		chr16:67399216G>T (rs186182779)	1.50442e-06	FALSE	chr16:67709365G>A (rs574954403)	0.0744148	FALSE	0.995493	0.0416731	0.995494	0.0416545	0.995246	0.0466132	-0.00559593	0.836628	0.999999	0.000351589	0.999999	0.00035207	1.00001	0.00016865	0.0243999	0.0447783	0.131405	0.131405	FALSE	1	FALSE	1	FALSE	0.998521	FALSE	0.992266	FALSE	1	FALSE	1	0.932545	FALSE	1	FALSE	1	FALSE	1
16624	Q9P2N4	ADAMTS9	ADAM metallopeptidase with thrombospondin type 1 motif 9	[u'NM_001318781']	3	64507850	64673333	FALSE	0	chr3:65101710T>C (rs73120486)	0.000177476	FALSE	chr3:64606889G>T (rs572458398)	0.00670441	FALSE	0.972753	0.0773593	0.972742	0.0774121	0.976037	0.0606132	0.047408	0.197005	1.00009	0.00300521	1.00009	0.00300836	1.00019	0.00191966	0.0403911	0.173155	0.131447	0.131447	FALSE	1	FALSE	1	FALSE	0.997443	FALSE	1	FALSE	1	FALSE	1	0.833628	FALSE	1	FALSE	1	FALSE	1
17327	Q9UNX4	WDR3	WD repeat domain 3	[u'NM_006784']	1	118475943	118502067	FALSE		chr1:118039575G>A (rs202087279)	0.000169893	FALSE	chr1:118499690G>T (rs758945317)	0.0108484	FALSE	0.879431	0.130523	0.879404	0.13052	0.886885	0.131156	0.0571751	0.0743647	0.996352	0.0243084	0.996354	0.0243059	0.995835	0.0249934	-0.0210763	0.5355	0.13161	0.13161	FALSE	1	FALSE	1	FALSE	0.997443	FALSE	1	FALSE	1	FALSE	1	0.351696	FALSE	1	FALSE	1	FALSE	1
986	O14977	AZIN1	antizyme inhibitor 1	[u'NM_001301668']	8	103840798	103855880	FALSE		chr8:103667796C>T (Affx-89021502)	1.94873e-06	FALSE	chr8:103846946G>A (rs145786248)	0.0355499	FALSE	0.990425	0.0839493	0.990404	0.0840475	0.996242	0.0487232	0.0849713	0.0437599	0.999976	0.00419635	0.999976	0.0042038	1	8.31019e-09	0.00814103	0.913104	0.131621	0.131621	FALSE	1	FALSE	1	FALSE	0.997443	FALSE	1	FALSE	1	FALSE	1	0.0176058	FALSE	0.749739	FALSE	0.73742	FALSE	0.754547
3588	P18075	BMP7	bone morphogenetic protein 7	[u'NM_001719']	20	55746018	55841178	FALSE	0.00757454	chr20:55915191C>A (rs185545661)	9.97212e-05	FALSE	chr20:55758889C>T (rs560540219)	0.0992118	FALSE	0.986853	0.0834878	0.986843	0.0835091	0.989726	0.077199	0.0358431	0.277528	1.00001	0.00252063	1.00001	0.0025206	1.00009	0.00252538	0.0296725	0.122447	0.131647	0.131647	FALSE	1	FALSE	1	FALSE	0.997443	FALSE	1	FALSE	1	FALSE	1	0.709154	FALSE	1	FALSE	1	FALSE	1
17674	Q9Y3M2	CBY1	chibby family member 1, beta catenin antagonist	[u'NM_015373']	22	39064060	39069238	FALSE		chr22:39019219G>A (rs559284041)	0.00013104	FALSE	chr22:39069234G>GA (rs529665158)	0.495307	FALSE	0.996549	0.0458639	0.99654	0.0459208	0.999067	0.0250579	0.0683081	0.131654	1	3.58337e-05	1	3.58973e-05	1	2.77006e-09	-0.00469638			0.131654	FALSE	1	FALSE		FALSE	0.997443	FALSE		FALSE	1	FALSE	1	0.559744	FALSE	1	FALSE	1	FALSE	1
7265	Q15849	SLC14A2	solute carrier family 14 member 2	[u'NM_001242692']	18	43204630	43262481	FALSE		chr18:43316461T>C (rs9948825)	0.000193155	FALSE	chr18:43224125G>A (rs61738671)	0.00929462	FALSE	0.393936	0.105992	0.393947	0.105996	0.390864	0.104807	-0.029247	0.365642	0.924716	0.145291	0.924741	0.145263	0.917591	0.152729	-0.0479731	0.104305	0.131689	0.131689	FALSE	1	FALSE	1	FALSE	0.997443	FALSE	1	FALSE	1	FALSE	1	0.373438	FALSE	1	FALSE	1	FALSE	1
15375	Q9H816	DCLRE1B	DNA cross-link repair 1B	[u'NM_022836']	1	114448209	114454810	FALSE		chr1:114442739G>A (rs555486513)	0.00012773	FALSE	chr1:114454589C>G (rs200134441)	0.0152208	FALSE	0.7406	0.363961	0.740683	0.363933	0.71739	0.371095	-0.0633777	0.0518466	0.979764	0.115797	0.979776	0.115765	0.976503	0.124216	-0.0272563	0.328434	0.131795	0.131795	FALSE	1	FALSE	1	FALSE	0.997443	FALSE	1	FALSE	1	FALSE	1	0.937923	FALSE	1	FALSE	1	FALSE	1
13075	Q96EL3	MRPL53	mitochondrial ribosomal protein L53	[u'NM_053050']	2	74699249	74699787	FALSE		chr2:74717206C>T (rs202055795)	0.000226794	FALSE	chr2:74699311A>G (rs574615587)	0.325726	FALSE	0.880739	0.218264	0.880734	0.218279	0.882129	0.213749	0.00646025	0.8815	0.996916	0.0287795	0.996924	0.0287335	0.994757	0.0396074	-0.0626412	0.0485497	0.131834	0.131834	FALSE	1	FALSE	1	FALSE	0.998521	FALSE	1	FALSE	1	FALSE	1	0.932075	FALSE	1	FALSE	1	FALSE	1
7742	Q49AJ0	FAM135B	family with sequence similarity 135 member B	[u'NM_015912']	8	139144839	139380226	FALSE		chr8:139833561G>A (rs199956548)	0.00178489	FALSE	chr8:139164161T>C (rs114287697)	0.00241095	FALSE	0.925108	0.044577	0.925098	0.0445883	0.927876	0.0411956	0.0647306	0.0595418	0.994898	0.0140461	0.994899	0.0140461	0.994537	0.0140492	-0.025768	0.482041	0.131836	0.131836	FALSE	1	FALSE	1	FALSE	0.997443	FALSE	1	FALSE	1	FALSE	1	0.573582	FALSE	1	FALSE	1	FALSE	1
938	O14827	RASGRF2	Ras protein specific guanine nucleotide releasing factor 2	[u'NM_006909']	5	80256558	80521586	FALSE		chr5:80482561G>A (rs80210983)	0.00150181	FALSE	chr5:80497219A>G (rs531149511)	0.0183535	FALSE	0.882875	0.26728	0.882819	0.267333	0.898434	0.251436	0.0601689	0.0625409	0.996082	0.0506087	0.996076	0.0506496	0.997886	0.0373223	0.0406909	0.271232	0.131921	0.131921	FALSE	1	FALSE	1	FALSE	0.997443	FALSE	1	FALSE	1	FALSE	1	0.275142	FALSE	1	FALSE	1	FALSE	1
8599	Q658L1	SAXO2	stabilizer of axonemal microtubules 2	[u'NM_001008226']	15	82555221	82575400	FALSE		chr15:82495610C>T (rs12443224)	0.0258354	FALSE	chr15:82574503G>GC (rs773608170)	0.0479013	FALSE	0.458585	0.33577	0.458664	0.335817	0.436365	0.321579	-0.0678228	0.0561407	0.932726	0.184737	0.932723	0.18474	0.933705	0.18383	0.00533023	0.746693	0.131941	0.131941	FALSE	1	FALSE	1	FALSE	0.997443	FALSE	1	FALSE	1	FALSE	1	0.182322	FALSE	1	FALSE	1	FALSE	1
12790	Q96A08	HIST1H2BA	histone cluster 1 H2B family member a	[u'NM_170610']	6	25727137	25727517	FALSE		chr6:26156965C>G (rs537340027)	1.48769e-05	FALSE	chr6:25727146G>A (rs757799935)	0.53433	FALSE	0.996931	0.0374057	0.996928	0.0374252	0.997864	0.0314271	0.0270921	0.429456	1	9.16108e-05	1	9.1744e-05	1	3.89406e-05	-0.0270644	0.0664639	0.131954	0.131954	FALSE	1	FALSE	1	FALSE	0.997443	FALSE	1	FALSE	1	FALSE	1	0.958864	FALSE	1	FALSE	1	FALSE	1
13881	Q96SY0	INTS14	integrator complex subunit 14	[u'NM_030800']	15	65871749	65899718	FALSE		chr15:65451030G>C (Affx-92045150)	0.00171074	FALSE	chr15:65897507T>C (rs542519735)	0.0496704	FALSE	0.997958	0.0274525	0.997957	0.0274778	0.998448	0.0190251	0.0208103	0.583207	1	0.000502506	1	0.000503334	1.00001	0.000134577	0.0184438	0.0539141	0.131965	0.131965	FALSE	1	FALSE	1	FALSE	0.997443	FALSE	1	FALSE	1	FALSE	1	0.867262	FALSE	1	FALSE	1	FALSE	1
9025	Q6PEY2	TUBA3E	tubulin alpha 3e	[u'NM_207312']	2	130949407	130955933	FALSE		chr2:130951382C>T (rs550973540)	0.000119303	FALSE	chr2:130951382C>T (rs550973540)	0.000119303	FALSE	0.201316	0.243556	0.201271	0.243541	0.213772	0.247392	0.0509241	0.121737	0.756016	0.332774	0.75597	0.332844	0.769096	0.312183	0.04068	0.236701	0.132142	0.132142	FALSE	1	FALSE	1	FALSE	0.997443	FALSE	1	FALSE	1	FALSE	1	0.0285004	FALSE	0.824403	FALSE	0.809333	FALSE	0.827106
65	A1A4G5	LNP1	leukemia NUP98 fusion partner 1	[u'NM_001085451']	3	100148574	100174767	FALSE		chr3:100568895T>C (rs573424147)	8.61662e-05	FALSE	chr3:100174634G>A (rs188444196)	0.492711	FALSE	0.983926	0.056068	0.983926	0.0560715	0.983975	0.0550793	0.000889068	0.971128	0.999945	0.00245157	0.999946	0.00243026	0.999733	0.00593573	-0.0467994	0.0461706	0.13215	0.13215	FALSE	1	FALSE	1	FALSE	1	FALSE	1	FALSE	1	FALSE	1	0.794838	FALSE	1	FALSE	1	FALSE	1
17052	Q9UKA4	AKAP11	A-kinase anchoring protein 11	[u'NM_016248']	13	42860485	42893361	FALSE	0.000646606	chr13:42871281A>G (rs114345660)	0.000293598	FALSE	chr13:42871281A>G (rs114345660)	0.000293598	FALSE	0.9811	0.0989658	0.981102	0.0989634	0.980518	0.0996246	-0.00588215	0.882059	0.999994	0.00484855	0.999994	0.00485693	1.00007	0.000788215	0.0207288	0.0442331	0.132153	0.132153	FALSE	1	FALSE	1	FALSE	0.998521	FALSE	0.989582	FALSE	1	FALSE	1	0.250769	FALSE	1	FALSE	1	FALSE	1
7134	Q15391	P2RY14	purinergic receptor P2Y14	[u'NM_014879']	3	150931091	150932104	FALSE		chr3:150932079G>C (rs151292810)	0.000616031	FALSE	chr3:150932079G>C (rs151292810)	0.000616031	FALSE	0.99601	0.0417088	0.99602	0.0416876	0.993058	0.0472104	-0.0665218	0.0451859	1	0.000193909	1	0.000194234	1	4.62671e-05	0.00591037	0.822456	0.13244	0.13244	FALSE	1	FALSE	1	FALSE	0.997443	FALSE	1	FALSE	1	FALSE	1	0.000386027	FALSE	0.122998	FALSE	0.126814	FALSE	0.127146
11647	Q8NGI4	OR4D11	olfactory receptor family 4 subfamily D member 11	[u'NM_001004706']	11	59271049	59271981	FALSE		chr11:58980176G>A (rs149377168)	0.000405997	FALSE	chr11:59271637T>C (rs7120079)	0.0538877	FALSE	0.604174	0.392323	0.604084	0.392321	0.629653	0.391925	0.0652067	0.0502626	0.939594	0.196732	0.939571	0.196767	0.946252	0.186518	0.0348495	0.300997	0.132447	0.132447	FALSE	1	FALSE	1	FALSE	0.997443	FALSE	1	FALSE	1	FALSE	1	0.84615	FALSE	1	FALSE	1	FALSE	1
2556	P02749	APOH	apolipoprotein H	[u'NM_000042']	17	64208254	64225497	FALSE		chr17:63839470G>A (rs9898195)	0.00178894	FALSE	chr17:64222156A>G (rs558145665)	0.00854617	FALSE	0.640217	0.365462	0.64026	0.365441	0.628283	0.37116	-0.0325179	0.387892	0.989653	0.0815596	0.989635	0.081617	0.994699	0.0632048	0.0693857	0.0632592	0.132475	0.132475	FALSE	1	FALSE	1	FALSE	0.997443	FALSE	1	FALSE	1	FALSE	1	0.93269	FALSE	1	FALSE	1	FALSE	1
5528	P60174	TPI1	triosephosphate isomerase 1	[u'NM_000365']	12	6976620	6979544	FALSE	0.00306667	chr12:6982046G>A (rs781896519)	3.67898e-08	TRUE	chr12:6976669T>G (rs1800202)	0.0478465	FALSE	0.984691	0.10581	0.984718	0.1057	0.977108	0.133085	-0.0633271	0.045143	0.999992	0.00295635	0.999992	0.0029616	1	1.93168e-06	0.00398471	0.928568	0.132773	0.132773	FALSE	1	FALSE	1	FALSE	0.997443	FALSE	1	FALSE		FALSE	1	0.0681862	FALSE	0.966725	FALSE		FALSE	0.971212
3414	P15144	ANPEP	alanyl aminopeptidase, membrane	[u'NM_001150']	15	90328583	90349814	FALSE	0.00653333	chr15:90172286C>G (rs200782729)	2.04364e-05	FALSE	chr15:90349598G>A (rs200298670)	0.00299101	FALSE	0.464985	0.218834	0.464951	0.218806	0.47478	0.226261	0.0441643	0.186081	0.967594	0.130209	0.967619	0.13019	0.960795	0.135217	-0.0514134	0.130241	0.132808	0.132808	FALSE	1	FALSE	1	FALSE	0.997443	FALSE	1	FALSE	1	FALSE	1	0.39727	FALSE	1	FALSE	1	FALSE	1
4590	P42229	STAT5A	signal transducer and activator of transcription 5A	[u'NM_003152']	17	40441430	40462684	FALSE		chr17:40820198C>T (rs200610757)	7.83339e-05	FALSE	chr17:40452843A>C (rs576124844)	0.192638	FALSE	0.99824	0.0209271	0.998237	0.0209492	0.999156	0.0132765	0.0524144	0.202082	1.00001	0.000532396	1.00001	0.00053334	1	1.21449e-05	-0.0293894	0.0793991	0.132862	0.132862	FALSE	1	FALSE	1	FALSE	0.997443	FALSE	1	FALSE	1	FALSE	1	0.86019	FALSE	1	FALSE	1	FALSE	1
56	A0PJX4	SHISA3	shisa family member 3	[u'NM_001080505']	4	42400074	42403465	FALSE		chr4:41984914G>A (rs764196692)	0.000165761	FALSE	chr4:42403065T>A (rs371975291)	0.0171416	FALSE	0.665589	0.366079	0.665584	0.366075	0.666927	0.367307	0.00366203	0.824673	0.960611	0.154831	0.960578	0.154891	0.969954	0.13658	0.0642128	0.0483004	0.132983	0.132983	FALSE	1	FALSE	1	FALSE	0.998521	FALSE	1	FALSE	1	FALSE	1	0.113643	FALSE	0.998544	FALSE	0.999404	FALSE	1
1980	O94769	ECM2	extracellular matrix protein 2	[u'NM_001393']	9	95258600	95285148	FALSE		chr9:95405071G>C (rs551018265)	0.000108349	FALSE	chr9:95274403A>G (rs141793116)	0.00719835	FALSE	0.624292	0.189396	0.624316	0.189414	0.617671	0.184409	-0.0355492	0.268048	0.90084	0.151508	0.90082	0.151516	0.906521	0.149253	0.0379092	0.224576	0.133005	0.133005	FALSE	1	FALSE	1	FALSE	0.997443	FALSE	1	FALSE	1	FALSE	1	0.793602	FALSE	1	FALSE	1	FALSE	1
15	A0A0A0MT36	IGKV6D-21	immunoglobulin kappa variable 6D-21 (non-functional)	[u'NG_000833']	2	90060444	90060995	FALSE		chr2:90249247T>G (rs192607496)	0.000257231	FALSE	chr2:90060715T>C (rs547445062)	0.0102331	FALSE	0.99934	0.0132084	0.999343	0.013164	0.998434	0.0224238	-0.0494469	0.0495876	1	6.84063e-05	1	6.8522e-05	1	1.4757e-05	-0.012026	0.727845	0.133008	0.133008	FALSE	1	FALSE	1	FALSE	0.997443	FALSE	1	FALSE	1	FALSE	1	0.00582502	FALSE	0.567282	FALSE	0.567398	FALSE	0.575577
12957	Q96CN7	ISOC1	isochorismatase domain containing 1	[u'NM_016048']	5	128430460	128448691	FALSE		chr5:128733572T>C (rs12656592)	0.00074715	FALSE	chr5:128440764G>A (rs143688677)	0.283643	FALSE	0.999659	0.0103308	0.999658	0.0103482	0.999811	0.00236426	0.0203452	0.680412	1	1.03949e-05	1	1.02995e-05	1	2.57473e-05	0.0364764	0.0503618	0.133036	0.133036	FALSE	1	FALSE	1	FALSE	0.997443	FALSE	1	FALSE	1	FALSE	1	0.860093	FALSE	1	FALSE	1	FALSE	1
10187	Q86X19	TMEM17	transmembrane protein 17	[u'NM_198276']	2	62728347	62733264	FALSE		chr2:62801078C>T (rs116463243)	0.00579996	FALSE	chr2:62733176T>C (rs201641861)	0.0676202	FALSE	0.839513	0.238519	0.839525	0.238518	0.836172	0.238703	-0.0140529	0.758288	0.99938	0.0384915	0.999388	0.0384588	0.996897	0.0467219	-0.0582308	0.0484154	0.133048	0.133048	FALSE	1	FALSE	1	FALSE	0.998521	FALSE	1	FALSE	1	FALSE	1	0.640496	FALSE	1	FALSE	1	FALSE	1
8463	Q5VUB5	FAM171A1	family with sequence similarity 171 member A1	[u'XM_167709']	10	15254917	15413051	FALSE		chr10:15145899A>G (rs565147881)	2.94707e-05	FALSE	chr10:15255915C>T (rs3814166)	0.000152593	FALSE	0.914196	0.123188	0.914225	0.123188	0.906183	0.122794	-0.0653852	0.0490508	0.995583	0.0272628	0.995586	0.0272577	0.994814	0.0286598	-0.0276183	0.408815	0.13313	0.13313	FALSE	1	FALSE	1	FALSE	0.997443	FALSE	1	FALSE	1	FALSE	1	0.12611	FALSE	0.998544	FALSE	0.999404	FALSE	1
9090	Q6PP77	XKRX	XK related, X-linked	[u'NM_212559']	X	100169330	100183293	FALSE		chrX:100117243G>A (rs142303829)	0.000317837	FALSE	chrX:100177829T>C (rs200601268)	0.143456	FALSE	0.972982	0.118499	0.972947	0.118577	0.982871	0.0932398	0.0930429	0.0607142	0.992696	0.0603527	0.9927	0.0603497	0.991515	0.0611744	-0.0195019	0.463945	0.133165	0.133165	FALSE	1	FALSE	1	FALSE	0.997443	FALSE	1	FALSE	1	FALSE	1	0.464544	FALSE	1	FALSE	1	FALSE	1
11397	Q8NDA8	MROH1	maestro heat like repeat family member 1	[u'NM_032450']	8	145218730	145316640	FALSE		chr8:144800224T>C (rs199893934)	2.25565e-06	FALSE	chr8:145278084C>T (rs200675738)	0.0863198	FALSE	0.898032	0.00969595	0.898031	0.00970771	0.898468	0.00544184	0.0555725	0.178265	0.944884	0.00428639	0.944884	0.00428691	0.944845	0.00413904	-0.00919471	0.82324	0.133205	0.133205	FALSE	1	FALSE	1	FALSE	0.997443	FALSE	1	FALSE	1	FALSE	1	0.258532	FALSE	1	FALSE	1	FALSE	1
736	O00408	PDE2A	phosphodiesterase 2A	[u'NM_002599']	11	72288431	72385251	FALSE		chr11:72681566C>T (rs12418930)	0.000235526	FALSE	chr11:72299932C>T (rs148079689)	0.220749	FALSE	0.912494	0.157696	0.91252	0.157679	0.905151	0.162334	-0.0460465	0.123023	0.996365	0.029956	0.996361	0.0299701	0.99732	0.025674	0.0343532	0.352392	0.133273	0.133273	FALSE	1	FALSE	1	FALSE	0.997443	FALSE	1	FALSE	1	FALSE	1	0.322085	FALSE	1	FALSE	1	FALSE	1
1755	O75410	TACC1	transforming acidic coiled-coil containing protein 1	[u'NM_006283']	8	38645101	38705538	FALSE		chr8:38682860T>G (rs531271707)	1.7175e-05	FALSE	chr8:38682860T>G (rs531271707)	1.7175e-05	FALSE	0.988307	0.0303736	0.988306	0.0303722	0.988674	0.0307557	0.0120479	0.725732	0.99987	0.00262426	0.999869	0.00262852	1.00004	0.000747819	0.086859	0.0426248	0.133275	0.133275	FALSE	1	FALSE	1	FALSE	0.997443	FALSE	0.982774	FALSE	1	FALSE	1	0.861406	FALSE	1	FALSE	1	FALSE	1
8630	Q68CR7	LRRC66	leucine rich repeat containing 66	[u'NM_001024611']	4	52860548	52883779	FALSE		chr4:52778163T>C (rs17473626)	0.00261351	FALSE	chr4:52861579A>G (rs562992958)	0.00769126	FALSE	0.987589	0.0690709	0.987581	0.0691123	0.989737	0.0561986	0.0342285	0.373288	1	0.001105	1	0.00110534	1.00003	0.00100549	0.0305754	0.0799026	0.133291	0.133291	FALSE	1	FALSE	1	FALSE	0.997443	FALSE	1	FALSE	1	FALSE	1	0.777149	FALSE	1	FALSE	1	FALSE	1
17552	Q9Y2L6	FRMD4B	FERM domain containing 4B	[u'NM_015123']	3	69221015	69435140	FALSE		chr3:69097632A>G (rs200175993)	3.27275e-07	TRUE	chr3:69298387C>T (rs140993613)	0.0212744	FALSE	0.670378	0.0923606	0.670395	0.0923532	0.665698	0.0942876	-0.0503244	0.129876	0.932708	0.0619902	0.932705	0.0619869	0.933415	0.0628926	0.0113613	0.756111	0.133369	0.133369	FALSE	1	FALSE	1	FALSE	0.997443	FALSE	1	FALSE		FALSE	1	0.506791	FALSE	1	FALSE		FALSE	1
2755	P06731	CEACAM5	carcinoembryonic antigen related cell adhesion molecule 5	[u'NM_004363']	19	42212651	42231233	FALSE	0.00751667	chr19:42265325T>G (rs563388006)	6.14162e-06	FALSE	chr19:42224052G>C (rs138799075)	0.0292057	FALSE	0.412367	0.292858	0.412329	0.292847	0.423223	0.295807	0.0370121	0.265352	0.952177	0.129686	0.952155	0.129722	0.958229	0.118728	0.0488427	0.148809	0.133371	0.133371	FALSE	1	FALSE	1	FALSE	0.997443	FALSE	1	FALSE	1	FALSE	1	0.934953	FALSE	1	FALSE	1	FALSE	1
7506	Q2M3G0	ABCB5	ATP binding cassette subfamily B member 5	[u'NM_178559']	7	20662909	20795244	FALSE		chr7:20687640T>C (rs534432580)	9.76433e-07	FALSE	chr7:20687640T>C (rs534432580)	9.76433e-07	FALSE	0.176917	0.174168	0.176954	0.174213	0.16661	0.160657	-0.0617247	0.0718385	0.811562	0.295531	0.811531	0.295539	0.820193	0.29327	0.0294198	0.390161	0.133375	0.133375	FALSE	1	FALSE	1	FALSE	0.997443	FALSE	1	FALSE	1	FALSE	1	0.46487	FALSE	1	FALSE	1	FALSE	1
2142	O95271	TNKS	tankyrase	[u'NM_003747']	8	9413450	9634243	FALSE		chr8:9689642G>A (rs12550323)	0.00063225	FALSE	chr8:9588455C>T (rs577327188)	0.0842927	FALSE	0.994583	0.0334905	0.994576	0.0335214	0.996708	0.0230965	0.0740854	0.0460281	1.00001	0.000416978	1.00001	0.000417716	1	2.4803e-05	-0.0112807	0.755183	0.133568	0.133568	FALSE	1	FALSE	1	FALSE	0.997443	FALSE	1	FALSE	1	FALSE	1	0.469076	FALSE	1	FALSE	1	FALSE	1
13158	Q96G25	MED8	mediator complex subunit 8	[u'NM_052877']	1	43850716	43855435	FALSE		chr1:44154710A>G (rs150907949)	2.63896e-05	FALSE	chr1:43851663T>C (rs200812826)	0.00177848	FALSE	0.99806	0.0217726	0.998065	0.0216978	0.996604	0.0372509	-0.0479235	0.0455665	1	0.000168274	1	0.000168568	0.999999	2.08023e-05	-0.00645181	0.842986	0.13357	0.13357	FALSE	1	FALSE	1	FALSE	0.997443	FALSE	1	FALSE	1	FALSE	1	0.0222138	FALSE	0.786332	FALSE	0.773744	FALSE	0.789908
15092	Q9H2L4	TMEM60	transmembrane protein 60	[u'NM_032936']	7	77423292	77423690	FALSE		chr7:77824376A>G (rs567980199)	0.00015917	FALSE	chr7:77423450G>A (rs147234134)	0.206303	FALSE	0.998518	0.0265843	0.998522	0.0265414	0.99737	0.0366828	-0.0359607	0.224451	0.999997	0.00119165	0.999997	0.00119377	1	1.13193e-05	0.0043071	0.110719	0.133735	0.133735	FALSE	1	FALSE	1	FALSE	0.997443	FALSE	1	FALSE	1	FALSE	1	0.199338	FALSE	1	FALSE	1	FALSE	1
14887	Q9GZY8	MFF	mitochondrial fission factor	[u'NM_020194']	2	228194462	228221830	FALSE		chr2:227876988A>T (rs374946510)	0.000121208	FALSE	chr2:228220411A>G (rs756607883)	0.000139239	FALSE	0.788565	0.159235	0.788557	0.159233	0.790896	0.159854	0.0146598	0.676917	1.00602	0.0471499	1.00603	0.0471451	1.00313	0.0483992	-0.0607646	0.0461886	0.133828	0.133828	FALSE	1	FALSE	1	FALSE	0.997443	FALSE	1	FALSE	1	FALSE	1	0.316435	FALSE	1	FALSE	1	FALSE	1
18044	Q9Y6Y0	IVNS1ABP	influenza virus NS1A binding protein	[u'NM_006469']	1	185267170	185278625	FALSE		chr1:185153461A>G (rs139927652)	0.0116748	FALSE	chr1:185269396T>C (rs551678146)	0.143428	FALSE	0.993128	0.0456916	0.993117	0.0457408	0.996172	0.0285009	0.0801542	0.0449168	0.999998	0.000668344	0.999998	0.000669529	1	2.17187e-05	0.00604002	0.880065	0.133935	0.133935	FALSE	1	FALSE	1	FALSE	0.997443	FALSE	1	FALSE	1	FALSE	1	0.34946	FALSE	1	FALSE	1	FALSE	1
7845	Q53EP0	FNDC3B	fibronectin type III domain containing 3B	[u'NM_022763']	3	171830270	172115262	FALSE		chr3:172224313G>A (rs377414486)	0.000308633	FALSE	chr3:171944691A>G (rs200953722)	0.150827	FALSE	0.880552	0.0698968	0.880552	0.0698954	0.880399	0.070298	-0.00217766	0.940647	0.978676	0.037795	0.978667	0.0377995	0.981056	0.0364387	0.0643452	0.0546404	0.13397	0.13397	FALSE	1	FALSE	1	FALSE	0.998521	FALSE	1	FALSE	1	FALSE	1	0.476792	FALSE	1	FALSE	1	FALSE	1
4615	P42696	RBM34	RNA binding motif protein 34	[u'NM_015014']	1	235295031	235324541	FALSE		chr1:235594081G>A (rs545291372)	0.000215277	FALSE	chr1:235324510C>T (rs189294443)	0.251291	FALSE	0.996839	0.0302026	0.996831	0.0302508	0.998915	0.00938121	0.0930445	0.0450166	1.00001	0.000534614	1.00001	0.000535563	1	7.97851e-06	-0.0169965	0.677829	0.134241	0.134241	FALSE	1	FALSE	1	FALSE	0.997443	FALSE	1	FALSE	1	FALSE	1	0.361998	FALSE	1	FALSE	1	FALSE	1
11398	Q8NDB2	BANK1	B-cell scaffold protein with ankyrin repeats 1	[u'NM_017935']	4	102712038	102994897	FALSE		chr4:102529098G>A (rs2903272)	0.0224122	FALSE	chr4:102993543C>T (rs35484557)	0.0868151	FALSE	0.305474	0.0715274	0.305458	0.0715343	0.310055	0.0693976	0.0652315	0.0598915	0.564713	0.0858227	0.564711	0.0858059	0.5651	0.0904058	0.00441138	0.889524	0.13429	0.13429	FALSE	1	FALSE	1	FALSE	0.997443	FALSE	1	FALSE	1	FALSE	1	0.633792	FALSE	1	FALSE	1	FALSE	1
6343	Q0VDD7	C19orf57	chromosome 19 open reading frame 57	[u'NM_024323']	19	13993618	14015705	FALSE		chr19:14281581C>T (rs549520700)	1.91383e-05	FALSE	chr19:14000591C>T (rs148917583)	0.00635479	FALSE	0.886838	0.140078	0.88687	0.140046	0.877963	0.148703	-0.0616625	0.0607973	0.997509	0.019465	0.997508	0.0194695	0.997934	0.018152	0.0226673	0.545083	0.134368	0.134368	FALSE	1	FALSE	1	FALSE	0.997443	FALSE	1	FALSE	1	FALSE	1	0.399163	FALSE	1	FALSE	1	FALSE	1
2194	O95428	PAPLN	papilin, proteoglycan like sulfated glycoprotein	[u'NM_173462']	14	73706487	73739369	FALSE		chr14:73978714GTC>G (Affx-80283042)	1.32197e-05	FALSE	chr14:73721628T>G (rs571376974)	0.000371331	FALSE	0.622038	0.227058	0.622071	0.227086	0.612876	0.218622	-0.041251	0.213383	0.983721	0.0881946	0.983707	0.0882147	0.987757	0.0822445	0.0474968	0.166853	0.134401	0.134401	FALSE	1	FALSE	1	FALSE	0.997443	FALSE	1	FALSE	1	FALSE	1	0.449028	FALSE	1	FALSE	1	FALSE	1
10475	Q8IWX5	SGPP2	sphingosine-1-phosphate phosphatase 2	[u'NM_152386']	2	223289322	223423614	FALSE		chr2:223478533T>C (rs578043952)	2.02824e-05	FALSE	chr2:223423084C>G (rs557364629)	0.0988423	FALSE	0.985592	0.0872306	0.98557	0.0873216	0.991628	0.0557009	0.082708	0.0451766	0.999995	0.00193914	0.999995	0.00194258	1.00001	6.06168e-05	0.00719969	0.900647	0.134511	0.134511	FALSE	1	FALSE	1	FALSE	0.997443	FALSE	1	FALSE	1	FALSE	1	0.288477	FALSE	1	FALSE	1	FALSE	1
10009	Q86U37	LINC01551	long intergenic non-protein coding RNA 1551	[u'NR_026731']	14	29242014	29261464	FALSE		chr14:29655136G>A (rs72671454)	0.000749068	FALSE	chr14:29261109T>C (rs151067549)	0.0468097	FALSE	0.996368	0.0333827	0.996375	0.0333496	0.99418	0.041621	-0.0582142	0.0491105	0.999992	0.00131717	0.999992	0.00131951	1	1.03561e-05	0.00894331	0.834446	0.134573	0.134573	FALSE	1	FALSE	1	FALSE	0.997443	FALSE	1	FALSE	1	FALSE	1	0.0460685	FALSE	0.922342	FALSE	0.915577	FALSE	0.925614
9447	Q6ZS27	ZNF662	zinc finger protein 662	[u'NM_207404']	3	42949607	42956843	FALSE		chr3:42739669CGAA>C (rs752879016)	0.0014943	FALSE	chr3:42956247G>T (rs193156382)	0.0595455	FALSE	0.949925	0.190195	0.949913	0.190208	0.953205	0.186512	0.0174771	0.545218	0.999881	0.0116467	0.999884	0.01157	0.999166	0.0252169	-0.0365983	0.060826	0.134709	0.134709	FALSE	1	FALSE	1	FALSE	0.997443	FALSE	1	FALSE	1	FALSE	1	0.978589	FALSE	1	FALSE	1	FALSE	1
10693	Q8IZS6	TCTE3	t-complex-associated-testis-expressed 3	[u'NM_174910']	6	170140284	170151554	FALSE		chr6:170143300A>G (rs13194101)	7.84673e-06	FALSE	chr6:170143300A>G (rs13194101)	8.46116e-06	FALSE	0.923021	0.205746	0.923063	0.205727	0.911336	0.210571	-0.0563335	0.0708257	0.999198	0.0216351	0.999196	0.0216617	0.999611	0.011974	0.0237138	0.514287	0.134723	0.134723	FALSE	1	FALSE	1	FALSE	0.997443	FALSE	1	FALSE	1	FALSE	1	0.00013509	FALSE	0.0715124	FALSE	0.0761009	FALSE	0.0757392
10713	Q8N0U2	TMEM61	transmembrane protein 61	[u'NM_182532']	1	55446739	55457773	FALSE		chr1:55525195G>A (Affx-89022954)	0.000560211	FALSE	chr1:55451872G>A (rs3737832)	0.114475	FALSE	0.971834	0.124143	0.971863	0.124077	0.96384	0.14137	-0.0603152	0.0528508	0.999906	0.0076384	0.999906	0.00765196	1	2.17738e-05	0.0175263	0.716261	0.134728	0.134728	FALSE	1	FALSE	1	FALSE	0.997443	FALSE	1	FALSE	1	FALSE	1	0.147771	FALSE	0.998544	FALSE	0.999404	FALSE	1
6588	Q13367	AP3B2	adaptor related protein complex 3 beta 2 subunit	[u'NM_001278511']	15	83328315	83378458	FALSE		chr15:83331646C>T (rs529642370)	0.000318897	FALSE	chr15:83331646C>T (rs529642370)	0.000318897	FALSE	0.998702	0.0117898	0.998705	0.0117703	0.99781	0.0163582	-0.0627915	0.0453433	1	0.000220594	1	0.000220985	1	7.34268e-06	0.00419359	0.987051	0.134945	0.134945	FALSE	1	FALSE	1	FALSE	0.997443	FALSE	1	FALSE	1	FALSE	1	0.178695	FALSE	1	FALSE	1	FALSE	1
13129	Q96FH0	BORCS8	BLOC-1 related complex subunit 8	[u'NM_001145783']	19	19291540	19302926	FALSE		chr19:19626015G>T (rs567424259)	2.95612e-08	TRUE	chr19:19293449C>G (rs566625799)	0.0392148	FALSE	0.998018	0.0221387	0.998023	0.022108	0.996515	0.0295006	-0.0578493	0.0470616	1	0.000275943	1	0.000276432	1	4.16597e-06	0.003049	0.878051	0.134987	0.134987	FALSE	1	FALSE	1	FALSE	0.997443	FALSE	1	FALSE		FALSE	1	0.0582552	FALSE	0.955463	FALSE		FALSE	0.960133
14834	Q9GZN1	ACTR6	ARP6 actin-related protein 6 homolog	[u'NM_022496']	12	100594630	100617690	FALSE	0.000537779	chr12:100186574C>T (rs75084380)	0.000525319	FALSE	chr12:100598818A>G (rs149793338)	0.382759	FALSE	0.997847	0.0276862	0.997842	0.0277323	0.999332	0.00677803	0.0738101	0.110488	1.00001	0.000255822	1.00001	0.000256043	1.00001	0.000183336	0.027838	0.274617	0.134999	0.134999	FALSE	1	FALSE	1	FALSE	0.997443	FALSE	1	FALSE	1	FALSE	1	0.126091	FALSE	0.998544	FALSE	0.999404	FALSE	1
2733	P06213	INSR	insulin receptor	[u'NM_000208']	19	7117070	7293902	FALSE	0.00776741	chr19:6710718C>A (rs201237210)	9.47106e-07	FALSE	chr19:7172338T>G (rs200059069)	0.00373614	FALSE	0.749159	0.0527548	0.749154	0.0527887	0.750559	0.0421206	0.0294245	0.442172	0.856285	0.0245028	0.856285	0.0245021	0.856281	0.0246818	-0.000135729	0.990468	0.135394	0.135394	FALSE	1	FALSE	1	FALSE	0.997443	FALSE	1	FALSE	1	FALSE	1	0.242887	FALSE	1	FALSE	1	FALSE	1
5261	P54756	EPHA5	EPH receptor A5	[u'NM_004439']	4	66189835	66535460	FALSE		chr4:65947122G>A (rs74628869)	0.00294084	FALSE	chr4:66230743A>G (rs547306138)	0.0297855	FALSE	0.815093	0.253736	0.815134	0.253727	0.803474	0.256126	-0.0457377	0.166609	0.997625	0.0317567	0.99762	0.0318012	0.998992	0.0145227	0.0555161	0.208505	0.135493	0.135493	FALSE	1	FALSE	1	FALSE	0.997443	FALSE	1	FALSE	1	FALSE	1	0.526613	FALSE	1	FALSE	1	FALSE	1
10874	Q8N3G9	TMEM130	transmembrane protein 130	[u'NM_152913']	7	98445682	98467484	FALSE		chr7:98533274G>A (rs140553884)	0.00166031	FALSE	chr7:98449223C>T (rs144982521)	0.00507141	FALSE	0.992518	0.043345	0.992524	0.0432918	0.990863	0.0563307	-0.0330794	0.193571	1.00001	0.00070403	1.00001	0.000699615	0.999959	0.00149576	-0.040123	0.116169	0.135501	0.135501	FALSE	1	FALSE	1	FALSE	0.997443	FALSE	1	FALSE	1	FALSE	1	0.920892	FALSE	1	FALSE	1	FALSE	1
3977	P26038	MSN	moesin	[u'NM_002444']	X	64887709	64959752	FALSE	0.00528333	chrX:64483065T>G (rs144739647)	0.0062927	FALSE	chrX:64949348C>T (rs140370180)	0.0570686	FALSE	0.998428	0.0106892	0.998428	0.010686	0.998177	0.0115575	-0.0225721	0.201246	0.999614	0.00467191	0.999616	0.00465222	0.999123	0.00855918	-0.0715412	0.0461299	0.135659	0.135659	FALSE	1	FALSE	1	FALSE	0.997443	FALSE	1	FALSE	1	FALSE	1	0.269568	FALSE	1	FALSE	1	FALSE	1
10999	Q8N5M1	ATPAF2	ATP synthase mitochondrial F1 complex assembly factor 2	[u'NM_145691']	17	17921866	17942327	FALSE		chr17:18051393G>A (rs199913622)	1.51439e-06	FALSE	chr17:17931571G>A (rs200166217)	0.000291068	FALSE	0.993668	0.0405976	0.993659	0.0406299	0.996337	0.0300183	0.0749606	0.0447229	0.999979	0.00188661	0.999979	0.00188996	1	3.91746e-09	0.0154765	0.804121	0.13568	0.13568	FALSE	1	FALSE	1	FALSE	0.997443	FALSE	1	FALSE	1	FALSE	1	0.068801	FALSE	0.966725	FALSE	0.965727	FALSE	0.971212
68	A1A4Y4	IRGM	immunity related GTPase M	[u'NM_001145805']	5	150227686	150228228	FALSE	0	chr5:149919828T>TG (rs528143978)	5.57586e-05	FALSE	chr5:150227858A>G (rs564391527)	0.0530093	FALSE	0.934794	0.216595	0.934755	0.216652	0.945604	0.199737	0.0520633	0.120342	0.998785	0.0293126	0.998789	0.0292663	0.997704	0.0402681	-0.0308101	0.306042	0.13575	0.13575	FALSE	1	FALSE	1	FALSE	0.997443	FALSE	1	FALSE	1	FALSE	1	0.230699	FALSE	1	FALSE	1	FALSE	1
15862	Q9NQZ6	ZC4H2	zinc finger C4H2-type containing	[u'NM_018684']	X	64137666	64196257	FALSE		chrX:64343579G>C (rs143942708)	0.00157265	FALSE	chrX:64139077C>T (rs751880978)	0.247535	FALSE	0.997414	0.0179416	0.997415	0.0179293	0.997252	0.0211166	-0.00832547	0.458321	0.999374	0.0079427	0.999377	0.00790105	0.998522	0.0157503	-0.0686223	0.072624	0.135838	0.135838	FALSE	1	FALSE	1	FALSE	0.997443	FALSE	1	FALSE	1	FALSE	1	0.413131	FALSE	1	FALSE	1	FALSE	1
16229	Q9NX02	NLRP2	NLR family pyrin domain containing 2	[u'NM_017852']	19	55481384	55512263	FALSE		chr19:55087395G>T (rs373320838)	1.86855e-06	FALSE	chr19:55493970G>C (rs3745904)	0.0245068	FALSE	0.646909	0.188691	0.646882	0.18868	0.654502	0.191615	0.0400715	0.187896	0.980213	0.0742951	0.980201	0.0743046	0.983724	0.0714617	0.0483349	0.155032	0.135842	0.135842	FALSE	1	FALSE	1	FALSE	0.997443	FALSE	1	FALSE	1	FALSE	1	0.802716	FALSE	1	FALSE	1	FALSE	1
4177	P30626	SRI	sorcin	[u'NM_003130']	7	87835796	87849341	FALSE		chr7:88245256G>A (rs75081745)	0.0026407	FALSE	chr7:87848248C>G (rs573724652)	0.391725	FALSE	0.998918	0.0243824	0.998918	0.0243953	0.998795	0.0204296	-0.00547833	0.83859	0.999999	0.000925056	0.999999	0.000926671	1.00001	0.000118511	0.00938383	0.0464555	0.135871	0.135871	FALSE	1	FALSE	1	FALSE	0.998521	FALSE	1	FALSE	1	FALSE	1	0.98459	FALSE	1	FALSE	1	FALSE	1
8730	Q6GPH6	ITPRIPL1	inositol 1,4,5-trisphosphate receptor interacting protein-like 1	[u'NM_178495']	2	96991578	96994034	FALSE		chr2:96930999T>C (rs760633411)	8.37649e-05	FALSE	chr2:96992727C>A (rs139219670)	0.0087584	FALSE	0.688567	0.282814	0.688538	0.282814	0.696761	0.282767	0.0290791	0.368192	0.954795	0.134135	0.954817	0.134105	0.948485	0.142017	-0.0458448	0.152457	0.135899	0.135899	FALSE	1	FALSE	1	FALSE	0.997443	FALSE	1	FALSE	1	FALSE	1	0.671939	FALSE	1	FALSE	1	FALSE	1
1831	O75636	FCN3	ficolin 3	[u'NM_003665']	1	27695730	27701309	FALSE		chr1:27648785G>A (rs201883680)	0.000366966	FALSE	chr1:27695774G>A (rs773222505)	0.0288674	FALSE	0.953924	0.192973	0.953886	0.193077	0.964609	0.160682	0.0603723	0.0761174	0.999522	0.0187416	0.99952	0.0187748	1.00001	0.00041586	0.0369414	0.193081	0.135908	0.135908	FALSE	1	FALSE	1	FALSE	0.997443	FALSE	1	FALSE	1	FALSE	1	0.11458	FALSE	0.998544	FALSE	0.999404	FALSE	1
8122	Q5MJ08	SPANXN4	SPANX family member N4	[u'NM_001009613']	X	142113801	142122029	FALSE		chrX:142605189C>T (rs142678625)	0.000141818	FALSE	chrX:142113807G>A (rs541424126)	0.00891084	FALSE	0.937604	0.225911	0.937611	0.225903	0.935672	0.228372	-0.00853655	0.19107	0.980535	0.12966	0.980558	0.129592	0.97408	0.147332	-0.0466898	0.882088	0.136193	0.136193	FALSE	1	FALSE	1	FALSE	0.997443	FALSE	1	FALSE	1	FALSE	1	0.441629	FALSE	1	FALSE	1	FALSE	1
13689	Q96PN6	ADCY10	adenylate cyclase 10, soluble	[u'NM_018417']	1	167778918	167874378	FALSE		chr1:167402292C>T (rs147527561)	8.718e-05	FALSE	chr1:167815460G>C (rs534480122)	0.000187806	FALSE	0.652181	0.228444	0.652131	0.228455	0.666475	0.224818	0.0632896	0.0459078	0.972709	0.0842049	0.97271	0.0842137	0.97246	0.0817088	-0.00300643	0.95968	0.136219	0.136219	FALSE	1	FALSE	1	FALSE	0.997443	FALSE	1	FALSE	1	FALSE	1	0.367396	FALSE	1	FALSE	1	FALSE	1
17995	Q9Y6J9	TAF6L	TATA-box binding protein associated factor 6 like	[u'NM_006473']	11	62543256	62554765	FALSE		chr11:62288942A>G (rs747934728)	5.06934e-07	FALSE	chr11:62554560C>T (rs571081629)	0.0013077	FALSE	0.974358	0.0897679	0.974338	0.089804	0.980124	0.0787514	0.0685175	0.046313	0.999881	0.00571244	0.999881	0.00571105	0.99988	0.00609228	-0.000141321	0.969462	0.136235	0.136235	FALSE	1	FALSE	1	FALSE	0.997443	FALSE	1	FALSE	1	FALSE	1	0.26434	FALSE	1	FALSE	1	FALSE	1
9983	Q86TB9	PATL1	PAT1 homolog 1, processing body mRNA decay factor	[u'NM_152716']	11	59405866	59436368	FALSE		chr11:58980176G>A (rs149377168)	0.000405997	FALSE	chr11:59406632C>T (rs372552631)	0.0583029	FALSE	0.990057	0.0455158	0.990055	0.0455263	0.9905	0.0424432	0.0101003	0.766005	0.999985	0.0014131	0.999985	0.00140986	0.999887	0.00213476	-0.0540035	0.051894	0.136283	0.136283	FALSE	1	FALSE	1	FALSE	0.998521	FALSE	1	FALSE	1	FALSE	1	0.277642	FALSE	1	FALSE	1	FALSE	1
7363	Q16635	TAZ	tafazzin	[u'NM_000116']	X	153640181	153649340	FALSE		chrX:153175668C>T (rs369228747)	1.41755e-05	FALSE	chrX:153649058C>T (rs200909606)	0.401821	FALSE	0.999446	0.0158008	0.999448	0.015752	0.999113	0.0261232	-0.0155269	0.435287	0.999831	0.00876277	0.999831	0.00877831	0.999987	0.000232773	0.0251881	0.50889	0.136298	0.136298	FALSE	1	FALSE	1	FALSE	0.997443	FALSE	1	FALSE	1	FALSE	1	0.845038	FALSE	1	FALSE	1	FALSE	1
12430	Q8WY64	MYLIP	myosin regulatory light chain interacting protein	[u'NM_013262']	6	16129554	16146979	FALSE		chr6:15963661T>C (rs74318980)	0.000231144	FALSE	chr6:16141902C>A (rs536856690)	0.00555893	FALSE	0.813941	0.119157	0.813914	0.119155	0.821674	0.119538	0.0650215	0.0494935	0.968392	0.0622696	0.968386	0.0622744	0.970047	0.0608722	0.0269733	0.422545	0.136334	0.136334	FALSE	1	FALSE	1	FALSE	0.997443	FALSE	1	FALSE	1	FALSE	1	0.780618	FALSE	1	FALSE	1	FALSE	1
17379	Q9UPX6	KIAA1024	KIAA1024	[u'NM_015206']	15	79748490	79760723	FALSE		chr15:79749538A>G (rs570203538)	0.000221509	FALSE	chr15:79749538A>G (rs570203538)	0.000221509	FALSE	0.929469	0.0887795	0.929486	0.0887637	0.92488	0.0929957	-0.0506641	0.11317	1.00016	0.0103273	1.00016	0.0103305	1.00063	0.00937064	0.0472377	0.162292	0.136369	0.136369	FALSE	1	FALSE	1	FALSE	0.997443	FALSE	1	FALSE	1	FALSE	1	0.74827	FALSE	1	FALSE	1	FALSE	1
14427	Q9BVK2	ALG8	ALG8, alpha-1,3-glucosyltransferase	[u'NM_024079']	11	77812013	77850634	FALSE		chr11:77672087C>A (rs148175971)	0.000583503	FALSE	chr11:77825316T>G (rs201538885)	0.00266929	FALSE	0.800563	0.216476	0.80058	0.21648	0.795794	0.215378	-0.0221641	0.4654	0.98813	0.0525611	0.988142	0.0525349	0.984682	0.0593689	-0.0617247	0.0520034	0.136411	0.136411	FALSE	1	FALSE	1	FALSE	0.997443	FALSE	1	FALSE	1	FALSE	1	0.957842	FALSE	1	FALSE	1	FALSE	1
3808	P22455	FGFR4	fibroblast growth factor receptor 4	[u'NM_001291980']	5	176516604	176524674	FALSE		chr5:176314086G>A (rs534008020)	0.00059972	FALSE	chr5:176520539T>A (rs552027908)	0.00234838	FALSE	0.377573	0.36117	0.377503	0.361173	0.397458	0.359729	0.0553607	0.0932209	0.900332	0.267486	0.900289	0.267536	0.912421	0.252814	0.0466092	0.144978	0.136773	0.136773	FALSE	1	FALSE	1	FALSE	0.997443	FALSE	1	FALSE	1	FALSE	1	0.148271	FALSE	0.998544	FALSE	0.999404	FALSE	1
8299	Q5T750	C1orf68	chromosome 1 open reading frame 68	[u'NM_001024679']	1	152691998	152692747	FALSE		chr1:152785246AG>A (Affx-80268503)	8.53884e-05	FALSE	chr1:152692472A>C (rs873775)	0.0402546	FALSE	0.534555	0.305627	0.534622	0.305665	0.515466	0.293984	-0.0638801	0.0468133	0.945452	0.147582	0.945455	0.147584	0.944733	0.146946	-0.00490022	0.815848	0.137031	0.137031	FALSE	1	FALSE	1	FALSE	0.997443	FALSE	1	FALSE	1	FALSE	1	0.704824	FALSE	1	FALSE	1	FALSE	1
8952	Q6P2P2	PRMT9	protein arginine methyltransferase 9	[u'NM_001304458']	4	148559686	148605138	FALSE		chr4:148579018C>G (rs533582739)	0.00157183	FALSE	chr4:148579018C>G (rs533582739)	0.00157183	FALSE	0.945226	0.187698	0.945216	0.187725	0.948117	0.179729	0.0157864	0.668325	0.99935	0.0214452	0.999348	0.021483	1.00006	0.00165949	0.0467455	0.0506048	0.137061	0.137061	FALSE	1	FALSE	1	FALSE	0.997443	FALSE	1	FALSE	1	FALSE	1	0.249607	FALSE	1	FALSE	1	FALSE	1
10897	Q8N3Z0	PRSS35	protease, serine 35	[u'NM_153362']	6	84233161	84234399	FALSE		chr6:84233327T>C (rs189815403)	1.90109e-05	FALSE	chr6:84233327T>C (rs189815403)	1.90109e-05	FALSE	0.689134	0.0499948	0.68913	0.0499961	0.690076	0.0496237	0.0189918	0.593209	0.837293	0.0802097	0.83731	0.0802233	0.83249	0.0761367	-0.0616368	0.0552616	0.137089	0.137089	FALSE	1	FALSE	1	FALSE	0.997443	FALSE	1	FALSE	1	FALSE	1	0.759443	FALSE	1	FALSE	1	FALSE	1
16332	Q9NYF8	BCLAF1	BCL2 associated transcription factor 1	[u'NM_014739']	6	136582251	136601004	FALSE		chr6:136599127G>A (rs138333275)	0.000459553	FALSE	chr6:136599127G>A (rs138333275)	0.000459553	FALSE	0.465203	0.225728	0.46517	0.225753	0.474465	0.218379	0.0418497	0.192963	0.991258	0.110862	0.991282	0.110858	0.984399	0.111796	-0.0618286	0.05865	0.137138	0.137138	FALSE	1	FALSE	1	FALSE	0.997443	FALSE	1	FALSE	1	FALSE	1	0.429214	FALSE	1	FALSE	1	FALSE	1
1681	O75161	NPHP4	nephrocystin 4	[u'NM_001291593']	1	5923328	6046349	FALSE		chr1:5964691C>T (rs563684894)	9.38716e-05	FALSE	chr1:5964691C>T (rs563684894)	9.38716e-05	FALSE	0.0282711	0.154819	0.0282386	0.154732	0.0374115	0.17742	0.0551048	0.053454	0.300567	0.433821	0.300518	0.4338	0.314572	0.439715	0.0321777	0.300652	0.137224	0.137224	FALSE	1	FALSE	1	FALSE	0.997443	FALSE	1	FALSE	1	FALSE	1	0.524416	FALSE	1	FALSE	1	FALSE	1
2221	O95497	VNN1	vanin 1	[u'NM_004666']	6	133004282	133035174	FALSE		chr6:133118189A>G (rs201489698)	1.11705e-06	FALSE	chr6:133015271T>C (rs2272996)	0.083153	FALSE	0.36533	0.296598	0.365397	0.296642	0.34661	0.283239	-0.0647776	0.0517919	0.92399	0.219645	0.923983	0.219646	0.926236	0.219215	0.0102691	0.780671	0.137275	0.137275	FALSE	1	FALSE	1	FALSE	0.997443	FALSE	1	FALSE	1	FALSE	1	0.992891	FALSE	1	FALSE	1	FALSE	1
5611	P61421	ATP6V0D1	ATPase H+ transporting V0 subunit d1	[u'NM_004691']	16	67472434	67514989	FALSE		chr16:67399216G>T (rs186182779)	1.50442e-06	FALSE	chr16:67472933C>T (rs200097996)	0.576609	FALSE	0.999752	0.00686155	0.999752	0.00687342	0.999854	0.00108198	0.0208007	0.532361	1	7.44582e-06	1	7.38464e-06	1	1.76191e-05	0.0441235	0.0611795	0.137544	0.137544	FALSE	1	FALSE	1	FALSE	0.997443	FALSE	1	FALSE	1	FALSE	1	0.930369	FALSE	1	FALSE	1	FALSE	1
7378	Q16665	HIF1A	hypoxia inducible factor 1 alpha subunit	[u'NM_001530']	14	62162523	62213800	FALSE	0.00865866	chr14:62384066G>A (rs78303571)	0.00404274	FALSE	chr14:62204967A>G (rs571064312)	0.0274287	FALSE	0.957838	0.0862495	0.957838	0.086252	0.957765	0.0855542	-0.000852052	0.987769	0.999148	0.00975004	0.99915	0.00973661	0.998512	0.0129728	-0.0556943	0.0481233	0.137595	0.137595	FALSE	1	FALSE	1	FALSE	1	FALSE	1	FALSE	1	FALSE	1	0.13729	FALSE	0.998544	FALSE	0.999404	FALSE	1
11974	Q8TC92	ENOX1	ecto-NOX disulfide-thiol exchanger 1	[u'NM_017993']	13	43788129	43987050	FALSE		chr13:43566136C>CG (Affx-80296933)	6.75313e-06	FALSE	chr13:43810771C>T (rs563804415)	0.0221991	FALSE	0.995519	0.0409956	0.995529	0.0409165	0.992589	0.05913	-0.0578387	0.0647094	0.999999	0.000478682	0.999999	0.000479331	0.999992	0.000232816	-0.0172422	0.418096	0.137743	0.137743	FALSE	1	FALSE	1	FALSE	0.997443	FALSE	1	FALSE	1	FALSE	1	0.149429	FALSE	0.998544	FALSE	0.999404	FALSE	1
1774	O75452	RDH16	retinol dehydrogenase 16 (all-trans)	[u'NM_003708']	12	57345816	57351246	FALSE		chr12:57114692T>C (rs202018251)	0.000104892	FALSE	chr12:57350979C>T (rs199511187)	0.0386596	FALSE	0.982087	0.0884993	0.982077	0.0885588	0.984924	0.0697296	0.0357192	0.400662	0.999998	0.00366176	0.999998	0.00366741	1.0001	0.00132242	0.0373625	0.0806327	0.137779	0.137779	FALSE	1	FALSE	1	FALSE	0.997443	FALSE	1	FALSE	1	FALSE	1	0.597697	FALSE	1	FALSE	1	FALSE	1
2488	P01594	IGKV1-33	immunoglobulin kappa variable 1-33	[u'NG_000834']	2	89567758	89568232	FALSE		chr2:89197113T>G (rs574724886)	2.76095e-08	TRUE	chr2:89568184G>T (rs553516683)	0.0428114	FALSE	0.99042	0.0500093	0.99042	0.0500203	0.990646	0.046805	0.00467713	0.908495	1.00039	0.00303328	1.00039	0.00303147	1.00051	0.00350329	0.0372633	0.166758	0.137782	0.137782	FALSE	1	FALSE	1	FALSE	0.998521	FALSE	1	FALSE		FALSE	1	0.678506	FALSE	1	FALSE		FALSE	1
7904	Q562F6	SGO2	shugoshin 2	[u'NM_152524']	2	201397699	201448184	FALSE		chr2:201407372G>A (rs202174872)	4.28816e-06	FALSE	chr2:201407372G>A (rs202174872)	4.28816e-06	FALSE	0.905947	0.115771	0.905937	0.115783	0.90879	0.112405	0.0250091	0.441963	1.00473	0.0193948	1.00473	0.0194088	1.00581	0.014884	0.0627441	0.0836081	0.137993	0.137993	FALSE	1	FALSE	1	FALSE	0.997443	FALSE	1	FALSE	1	FALSE	1	0.0215347	FALSE	0.773127	FALSE	0.759563	FALSE	0.77691
10154	Q86WD7	SERPINA9	serpin family A member 9	[u'NM_175739']	14	94929433	94936177	FALSE		chr14:94718122G>A (rs759244525)	4.18466e-05	FALSE	chr14:94935615AC>A (rs74947133)	0.0278441	FALSE	0.194768	0.229322	0.19479	0.229339	0.188626	0.224556	-0.02716	0.453847	0.96002	0.307192	0.960078	0.307127	0.943523	0.324708	-0.0523821	0.0839717	0.13803	0.13803	FALSE	1	FALSE	1	FALSE	0.997443	FALSE	1	FALSE	1	FALSE	1	0.804367	FALSE	1	FALSE	1	FALSE	1
13167	Q96G79	SLC35A4	solute carrier family 35 member A4	[u'NM_080670']	5	139946755	139947726	FALSE		chr5:140432413G>A (rs199588864)	0.000171372	FALSE	chr5:139947520G>A (rs140885624)	0.0114888	FALSE	0.995193	0.0433702	0.995201	0.0433095	0.992783	0.057928	-0.0472886	0.106028	1.00001	0.000836536	1.00001	0.000837785	1.00002	0.000332474	0.02843	0.149734	0.138048	0.138048	FALSE	1	FALSE	1	FALSE	0.997443	FALSE	1	FALSE	1	FALSE	1	0.00815066	FALSE	0.608139	FALSE	0.603725	FALSE	0.616471
7078	Q15119	PDK2	pyruvate dehydrogenase kinase 2	[u'NM_002611']	17	48172800	48187458	FALSE		chr17:48274551G>A (rs199626372)	0.000152036	FALSE	chr17:48185986G>A (rs148586321)	0.421406	FALSE	0.998089	0.0362554	0.998091	0.0362371	0.99746	0.041083	-0.0163015	0.613303	0.999999	0.0013719	0.999999	0.00137432	1.00001	0.000101121	0.0070345	0.0533538	0.138138	0.138138	FALSE	1	FALSE	1	FALSE	0.997443	FALSE	1	FALSE	1	FALSE	1	0.553329	FALSE	1	FALSE	1	FALSE	1
13603	Q96NH3	TBC1D32	TBC1 domain family member 32	[u'NM_152730']	6	121401920	121655576	FALSE		chr6:121825513G>C (rs72969351)	0.00121654	FALSE	chr6:121602785T>A (rs79221470)	0.0115606	FALSE	0.461235	0.0752889	0.461218	0.0753111	0.465939	0.0685842	0.0655528	0.0597352	0.704373	0.0826307	0.704388	0.082657	0.700303	0.0747435	-0.0518411	0.141296	0.138152	0.138152	FALSE	1	FALSE	1	FALSE	0.997443	FALSE	1	FALSE	1	FALSE	1	0.0177616	FALSE	0.754572	FALSE	0.742089	FALSE	0.759393
7564	Q2WGJ6	KLHL38	kelch like family member 38	[u'NM_001081675']	8	124657982	124665166	FALSE		chr8:124501724G>C (rs72709024)	0.00175665	FALSE	chr8:124664529C>T (rs138513522)	0.018739	FALSE	0.115204	0.120019	0.11519	0.119985	0.11895	0.129148	0.0301627	0.311321	0.822289	0.251681	0.822343	0.251652	0.807172	0.259231	-0.0593839	0.0590395	0.138282	0.138282	FALSE	1	FALSE	1	FALSE	0.997443	FALSE	1	FALSE	1	FALSE	1	0.211666	FALSE	1	FALSE	1	FALSE	1
7292	Q16270	IGFBP7	insulin like growth factor binding protein 7	[u'NM_001253835']	4	57897486	57976517	FALSE		chr4:57878634G>A (rs2687239)	7.85418e-05	FALSE	chr4:57976487G>A (rs11573021)	0.0311519	FALSE	0.884218	0.148073	0.884252	0.148064	0.874568	0.150164	-0.0649413	0.0579526	0.991376	0.0404353	0.991382	0.0404223	0.989735	0.043903	-0.0390353	0.27314	0.138334	0.138334	FALSE	1	FALSE	1	FALSE	0.997443	FALSE	1	FALSE	1	FALSE	1	0.976545	FALSE	1	FALSE	1	FALSE	1
4843	P48736	PIK3CG	phosphatidylinositol-4,5-bisphosphate 3-kinase catalytic subunit gamma	[u'NM_001282426']	7	106508007	106545829	FALSE		chr7:106509617C>G (rs182937691)	0.00227042	FALSE	chr7:106509617C>G (rs182937691)	0.00227042	FALSE	0.800895	0.300442	0.800947	0.300423	0.786083	0.305439	-0.0490663	0.0995088	0.99361	0.0628844	0.993603	0.0629098	0.995317	0.0552709	0.0289348	0.405242	0.138435	0.138435	FALSE	1	FALSE	1	FALSE	0.997443	FALSE	1	FALSE	1	FALSE	1	0.462893	FALSE	1	FALSE	1	FALSE	1
13707	Q96PV4	PNMA5	paraneoplastic Ma antigen family member 5	[u'NM_052926']	X	152158799	152160142	FALSE		chrX:152106701C>G (rs781934914)	0.0109671	FALSE	chrX:152159857G>A (rs145394099)	0.153877	FALSE	0.990564	0.0523686	0.990564	0.0523613	0.990433	0.0543825	-0.00246206	0.432865	0.99803	0.0214757	0.998031	0.0214891	0.997958	0.0173212	-0.00375036	0.419878	0.138444	0.138444	FALSE	1	FALSE	1	FALSE	0.997443	FALSE	1	FALSE	1	FALSE	1	0.923814	FALSE	1	FALSE	1	FALSE	1
12429	Q8WY41	NANOS1	nanos C2HC-type zinc finger 1	[u'NM_199461']	10	120789314	120790189	FALSE	0.0137648	chr10:120795742G>A (rs192094747)	0.000579722	FALSE	chr10:120789413C>A (rs191267549)	0.0540866	FALSE	0.947136	0.150961	0.947102	0.151014	0.956713	0.134743	0.0671615	0.0510879	0.999471	0.0147064	0.99947	0.0147204	0.999703	0.0100108	0.0185143	0.578948	0.138518	0.138518	FALSE	1	FALSE	1	FALSE	0.997443	FALSE	1	FALSE	1	FALSE	1	0.0560092	FALSE	0.955463	FALSE	0.951573	FALSE	0.960133
7788	Q4L180	FILIP1L	filamin A interacting protein 1 like	[u'NM_014890']	3	99552082	99649864	FALSE		chr3:100087901T>G (rs562083719)	0.0080998	FALSE	chr3:99568943T>C (rs187341961)	0.0370805	FALSE	0.938897	0.0589611	0.938906	0.0589462	0.936321	0.0629499	-0.0423941	0.205802	0.993951	0.0177955	0.993948	0.017799	0.994636	0.0167429	0.0398111	0.232661	0.138537	0.138537	FALSE	1	FALSE	1	FALSE	0.997443	FALSE	1	FALSE	1	FALSE	1	0.448516	FALSE	1	FALSE	1	FALSE	1
14952	Q9H0N0	RAB6C	RAB6C, member RAS oncogene family	[u'NM_032144']	2	130737689	130738450	FALSE		chr2:130951382C>T (rs550973540)	0.000119303	FALSE	chr2:130738163G>A (rs4662674)	0.075896	FALSE	0.45716	0.163983	0.457124	0.163938	0.467345	0.175985	0.0600993	0.0557047	0.785354	0.228724	0.785327	0.228728	0.792863	0.227404	0.03304	0.306647	0.13859	0.13859	FALSE	1	FALSE	1	FALSE	0.997443	FALSE	1	FALSE	1	FALSE	1	0.648794	FALSE	1	FALSE	1	FALSE	1
13874	Q96SQ9	CYP2S1	cytochrome P450 family 2 subfamily S member 1	[u'NM_030622']	19	41699170	41712390	FALSE		chr19:41242945G>A (rs764198346)	0.00111466	FALSE	chr19:41699267C>T (rs539457724)	0.00249702	FALSE	0.962521	0.133032	0.962536	0.133007	0.958489	0.139811	-0.0296552	0.336957	0.999813	0.00937744	0.999812	0.00939235	1.0001	0.00301682	0.0413652	0.0690851	0.138671	0.138671	FALSE	1	FALSE	1	FALSE	0.997443	FALSE	1	FALSE	1	FALSE	1	0.376433	FALSE	1	FALSE	1	FALSE	1
8768	Q6IEZ7	OR2T5	olfactory receptor family 2 subfamily T member 5	[u'NM_001004697']	1	248651890	248652834	FALSE		chr1:248186033A>G (rs574046102)	0.000199626	FALSE	chr1:248652049C>T (rs554643879)	0.0443706	FALSE	0.247611	0.125258	0.247599	0.125242	0.251156	0.129551	0.0279183	0.454843	0.682059	0.226792	0.682019	0.22678	0.693299	0.22987	0.0494048	0.110959	0.138788	0.138788	FALSE	1	FALSE	1	FALSE	0.997443	FALSE	1	FALSE	1	FALSE	1	0.686226	FALSE	1	FALSE	1	FALSE	1
13153	Q96G01	BICD1	BICD cargo adaptor 1	[u'NM_001714']	12	32260266	32530558	FALSE		chr12:32974421TG>T (Affx-89014983)	0.00168486	FALSE	chr12:32260339C>G (rs565110613)	0.052016	FALSE	0.998395	0.0127186	0.998397	0.012707	0.99761	0.0156354	-0.0552719	0.0534202	1	0.000208629	1	0.000208973	1	5.58544e-05	0.0159774	0.58568	0.138925	0.138925	FALSE	1	FALSE	1	FALSE	0.997443	FALSE	1	FALSE	1	FALSE	1	0.287819	FALSE	1	FALSE	1	FALSE	1
5566	P60900	PSMA6	proteasome subunit alpha 6	[u'NM_001282232']	14	35761683	35786509	FALSE		chr14:35550373TGGAG>T (Affx-80282790)	0.00100021	FALSE	chr14:35777256A>C (rs149756603)	0.137616	FALSE	0.995666	0.0631818	0.995654	0.0632677	0.999001	0.0303919	0.0674397	0.138935	0.99999	0.00301701	0.99999	0.00302237	1	0	0.00479707			0.138935	FALSE	1	FALSE		FALSE	0.997443	FALSE		FALSE	1	FALSE	1	0.105664	FALSE	0.99735	FALSE	0.996232	FALSE	1
8935	Q6P1R3	MSANTD2	Myb/SANT DNA binding domain containing 2	[u'NM_024631']	11	124637075	124670276	FALSE		chr11:124947129C>T (rs143635150)	0.00123382	FALSE	chr11:124644721C>A (rs75374326)	0.0235398	FALSE	0.989714	0.0594533	0.989701	0.0594974	0.993537	0.0452314	0.0725919	0.0552761	0.999995	0.00122158	0.999995	0.00122374	1.00001	8.67429e-05	0.017521	0.477929	0.138974	0.138974	FALSE	1	FALSE	1	FALSE	0.997443	FALSE	1	FALSE	1	FALSE	1	0.0155959	FALSE	0.715369	FALSE	0.706201	FALSE	0.720492
10001	Q86TV6	TTC7B	tetratricopeptide repeat domain 7B	[u'NM_001010854']	14	91007715	91282639	FALSE		chr14:91662733C>T (rs199874947)	0.000183025	FALSE	chr14:91247211A>C (rs563448557)	0.000286384	FALSE	0.986927	0.073344	0.986909	0.0733967	0.992012	0.0563662	0.0779905	0.0468768	0.999991	0.00246415	0.999991	0.00246852	1.00001	6.87899e-05	0.00873836	0.831112	0.13901	0.13901	FALSE	1	FALSE	1	FALSE	0.997443	FALSE	1	FALSE	1	FALSE	1	0.0808316	FALSE	0.98449	FALSE	0.984911	FALSE	0.988769
15698	Q9NP59	SLC40A1	solute carrier family 40 member 1	[u'NM_014585']	2	190426607	190445186	FALSE	0.00630054	chr2:190306244T>C (rs369077081)	1.13645e-08	TRUE	chr2:190428328C>T (rs572245704)	0.103629	FALSE	0.997576	0.0253755	0.997571	0.0254191	0.999014	0.00437743	0.0791392	0.0500121	1	0.000120043	1	0.000120248	1	2.337e-05	-0.00825746	0.808367	0.139043	0.139043	FALSE	1	FALSE	1	FALSE	0.997443	FALSE	1	FALSE		FALSE	1	0.302729	FALSE	1	FALSE		FALSE	1
6888	Q14534	SQLE	squalene epoxidase	[u'NM_003129']	8	126011646	126034184	FALSE		chr8:126034157T>G (rs184542863)	0.00138914	FALSE	chr8:126034157T>G (rs184542863)	0.00138914	FALSE	0.961928	0.17696	0.96189	0.177055	0.972675	0.147322	0.06622	0.0427262	0.99967	0.0170932	0.999669	0.0171235	1	1.21215e-05	0.0274243	0.888189	0.139083	0.139083	FALSE	1	FALSE	1	FALSE	0.997443	FALSE	1	FALSE	1	FALSE	1	0.0245008	FALSE	0.800089	FALSE	0.786297	FALSE	0.80326
3623	P19087	GNAT2	G protein subunit alpha transducin 2	[u'NM_005272']	1	110145979	110155492	FALSE		chr1:109727712A>C (rs566269816)	1.00659e-05	FALSE	chr1:110146719A>G (rs535592857)	0.0531447	FALSE	0.980334	0.0770199	0.980333	0.0770371	0.980697	0.072016	0.00488467	0.846677	0.999914	0.00402005	0.999914	0.00402691	1.00004	0.000782593	0.0439525	0.0522767	0.13922	0.13922	FALSE	1	FALSE	1	FALSE	0.998521	FALSE	1	FALSE	1	FALSE	1	0.48535	FALSE	1	FALSE	1	FALSE	1
3773	P21817	RYR1	ryanodine receptor 1	[u'NM_000540']	19	38924470	39078057	FALSE		chr19:39307735G>C (rs199978570)	8.46982e-05	FALSE	chr19:39003036C>T (rs143445685)	0.00186262	FALSE	0.905959	0.152102	0.905932	0.152131	0.913441	0.143771	0.0507347	0.114896	1.0007	0.0136158	1.0007	0.0136184	1.00007	0.0128641	-0.047489	0.193706	0.139226	0.139226	FALSE	1	FALSE	1	FALSE	0.997443	FALSE	1	FALSE	1	FALSE	1	0.0569235	FALSE	0.955463	FALSE	0.951573	FALSE	0.960133
5972	Q00G26	PLIN5	perilipin 5	[u'NM_001013706']	19	4523543	4534086	FALSE		chr19:4175096C>T (rs191314480)	2.9031e-07	TRUE	chr19:4525739C>T (rs770671956)	0.0042399	FALSE	0.221968	0.0995763	0.221966	0.0995508	0.222536	0.106508	0.00553299	0.901886	0.500054	0.256841	0.499994	0.256813	0.516753	0.264211	0.0643227	0.0514231	0.139273	0.139273	FALSE	1	FALSE	1	FALSE	0.998521	FALSE	1	FALSE		FALSE	1	0.412	FALSE	1	FALSE		FALSE	1
415	A7MBM2	DISP2	dispatched RND transporter family member 2	[u'NM_033510']	15	40650523	40662516	FALSE		chr15:40308709C>T (Affx-89023513)	1.81039e-06	FALSE	chr15:40659494G>A (rs374277640)	0.0308417	FALSE	0.699365	0.173543	0.699401	0.173538	0.689258	0.174895	-0.0582236	0.0536374	0.977587	0.0681404	0.977582	0.0681432	0.97886	0.0673482	0.018872	0.603268	0.139337	0.139337	FALSE	1	FALSE	1	FALSE	0.997443	FALSE	1	FALSE	1	FALSE	1	0.825637	FALSE	1	FALSE	1	FALSE	1
14692	Q9BZ19	ANKRD60	ankyrin repeat domain 60	[u'NM_001304369']	20	56793554	56803709	FALSE		chr20:56557584T>C (rs117291541)	0.00061256	FALSE	chr20:56793705C>T (rs565683004)	0.00659156	FALSE	0.113507	0.0809672	0.113506	0.0809572	0.113991	0.0837548	0.00589368	0.908866	0.326829	0.315695	0.326901	0.315755	0.306717	0.297703	-0.0657754	0.0555603	0.139348	0.139348	FALSE	1	FALSE	1	FALSE	0.998521	FALSE	1	FALSE	1	FALSE	1	0.219459	FALSE	1	FALSE	1	FALSE	1
4032	P27815	PDE4A	phosphodiesterase 4A	[u'NM_001111307']	19	10531441	10578294	FALSE		chr19:11040263C>T (rs117203028)	1.68578e-05	FALSE	chr19:10568726C>G (rs200316343)	0.00198884	FALSE	0.905538	0.129323	0.905514	0.129335	0.912086	0.125652	0.0515373	0.140946	0.994214	0.0309569	0.994217	0.0309476	0.993281	0.0334802	-0.0290343	0.356126	0.139527	0.139527	FALSE	1	FALSE	1	FALSE	0.997443	FALSE	1	FALSE	1	FALSE	1	0.140111	FALSE	0.998544	FALSE	0.999404	FALSE	1
7585	Q32M88	PGGHG	protein-glucosylgalactosylhydroxylysine glucosidase	[u'NM_025092']	11	289817	294746	FALSE		chr11:619347A>C (rs750658037)	7.86198e-08	TRUE	chr11:290893C>T (rs529572127)	0.0475781	FALSE	0.930457	0.205057	0.930411	0.20514	0.943651	0.179801	0.0686448	0.0521094	0.999871	0.0153155	0.99987	0.01534	1.00017	0.00474437	0.0267471	0.590985	0.139599	0.139599	FALSE	1	FALSE	1	FALSE	0.997443	FALSE	1	FALSE		FALSE	1	0.119867	FALSE	0.998544	FALSE		FALSE	1
4493	P39687	ANP32A	acidic nuclear phosphoprotein 32 family member A	[u'NM_006305']	15	69072423	69113090	FALSE		chr15:69399885C>T (rs78425542)	0.00161148	FALSE	chr15:69079814T>A (rs545923966)	0.771528	FALSE	0.999912	0.00242409	0.999912	0.00242816	0.999947	0.0005617	0.0199549	0.632119	1	3.16824e-07	1	3.17387e-07	1	5.18231e-09	0	0.0695327	0.139644	0.139644	FALSE	1	FALSE	1	FALSE	0.997443	FALSE	1	FALSE	1	FALSE	1	0.952891	FALSE	1	FALSE	1	FALSE	1
11038	Q8N6C5	IGSF1	immunoglobulin superfamily member 1	[u'NM_001170961']	X	130407773	130420648	FALSE		chrX:130219723T>C (rs10521763)	0.000976229	FALSE	chrX:130419821T>C (rs190917856)	0.0124607	FALSE	0.957182	0.14129	0.957145	0.141345	0.967774	0.124354	0.0798474	0.192435	0.990178	0.0678072	0.990194	0.0677389	0.985753	0.0847491	-0.0578908	0.83609	0.139677	0.139677	FALSE	1	FALSE	1	FALSE	0.997443	FALSE	1	FALSE	1	FALSE	1	0.506319	FALSE	1	FALSE	1	FALSE	1
13478	Q96LT6	C1orf74	chromosome 1 open reading frame 74	[u'NM_152485']	1	209956173	209956979	FALSE		chr1:210218475C>A (rs79894762)	0.0011309	FALSE	chr1:209956542C>A (rs7550857)	0.0463285	FALSE	0.839202	0.234004	0.839253	0.233985	0.824781	0.239085	-0.0611814	0.055687	0.989086	0.0634202	0.989093	0.0633996	0.987025	0.0689371	-0.0312251	0.322872	0.139681	0.139681	FALSE	1	FALSE	1	FALSE	0.997443	FALSE	1	FALSE	1	FALSE	1	0.964835	FALSE	1	FALSE	1	FALSE	1
13431	Q96L42	KCNH8	potassium voltage-gated channel subfamily H member 8	[u'NM_144633']	3	19190212	19575588	FALSE		chr3:19867464G>A (rs77904840)	0.00159311	FALSE	chr3:19559510G>C (rs148330866)	0.0344286	FALSE	0.946348	0.113596	0.946332	0.11361	0.950957	0.109605	0.0414356	0.196079	0.999031	0.0124397	0.999028	0.012456	0.999744	0.00631597	0.0724468	0.0835465	0.139791	0.139791	FALSE	1	FALSE	1	FALSE	0.997443	FALSE	1	FALSE	1	FALSE	1	0.182964	FALSE	1	FALSE	1	FALSE	1
6036	Q02045	MYL5	myosin light chain 5	[u'NM_002477']	4	671816	675780	FALSE		chr4:1018869C>A (rs201377348)	1.12034e-05	FALSE	chr4:673772C>T (rs61748885)	0.138545	FALSE	0.948294	0.181039	0.948324	0.18099	0.939943	0.194144	-0.044653	0.146186	0.999908	0.0104794	0.99991	0.0104116	0.999242	0.0225429	-0.0380375	0.150495	0.139848	0.139848	FALSE	1	FALSE	1	FALSE	0.997443	FALSE	1	FALSE	1	FALSE	1	0.568649	FALSE	1	FALSE	1	FALSE	1
10277	Q86YN6	PPARGC1B	PPARG coactivator 1 beta	[u'NM_133263']	5	149109906	149227118	FALSE		chr5:149324151C>T (rs201008270)	3.32612e-05	FALSE	chr5:149212936G>A (rs377316132)	0.0869823	FALSE	0.941681	0.106465	0.941656	0.106488	0.948529	0.0998329	0.0665889	0.054848	1.00182	0.0107081	1.00182	0.0107069	1.00154	0.0110524	-0.0252858	0.44457	0.139871	0.139871	FALSE	1	FALSE	1	FALSE	0.997443	FALSE	1	FALSE	1	FALSE	1	0.121263	FALSE	0.998544	FALSE	0.999404	FALSE	1
5230	P54107	CRISP1	cysteine rich secretory protein 1	[u'NM_001131']	6	49803032	49825113	FALSE		chr6:49426981T>C (rs540830529)	5.50747e-08	TRUE	chr6:49819809C>T (rs187785377)	0.0878396	FALSE	0.767276	0.348643	0.767301	0.348631	0.760437	0.35192	-0.0195951	0.352267	0.983622	0.104405	0.983644	0.104337	0.977499	0.122009	-0.0541341	0.0549293	0.140163	0.140163	FALSE	1	FALSE	1	FALSE	0.997443	FALSE	1	FALSE		FALSE	1	0.464864	FALSE	1	FALSE		FALSE	1
10935	Q8N4H0	SPATA6L	spermatogenesis associated 6 like	[u'NM_017985']	9	4604183	4666250	FALSE		chr9:4625545T>C (rs543417685)	6.31552e-05	FALSE	chr9:4625545T>C (rs543417685)	6.31552e-05	FALSE	0.803496	0.377274	0.803581	0.377213	0.779774	0.393208	-0.0617888	0.0485972	0.902757	0.270388	0.902809	0.270322	0.888045	0.288	-0.0528597	0.100137	0.140221	0.140221	FALSE	1	FALSE	1	FALSE	0.997443	FALSE	1	FALSE	1	FALSE	1	0.266556	FALSE	1	FALSE	1	FALSE	1
10309	Q8IU99	CALHM1	calcium homeostasis modulator 1	[u'NM_001001412']	10	105215022	105218508	FALSE		chr10:105642504C>T (rs776552307)	0.000422255	FALSE	chr10:105218252A>G (rs2986017)	0.0369768	FALSE	0.179538	0.208891	0.179571	0.208944	0.170369	0.19312	-0.0457368	0.212323	0.561003	0.409303	0.561095	0.409311	0.535035	0.4062	-0.0639114	0.0666323	0.140267	0.140267	FALSE	1	FALSE	1	FALSE	0.997443	FALSE	1	FALSE	1	FALSE	1	0.588628	FALSE	1	FALSE	1	FALSE	1
13013	Q96DN5	TBC1D31	TBC1 domain family member 31	[u'NM_145647']	8	124085010	124164176	FALSE		chr8:124105856C>T (rs78218780)	2.68442e-05	FALSE	chr8:124105856C>T (rs78218780)	2.68442e-05	FALSE	0.656086	0.466987	0.656119	0.466975	0.646838	0.47023	-0.019805	0.55495	0.957465	0.191412	0.95751	0.191311	0.944815	0.217618	-0.0619619	0.0475445	0.140367	0.140367	FALSE	1	FALSE	1	FALSE	0.997443	FALSE	1	FALSE	1	FALSE	1	0.615009	FALSE	1	FALSE	1	FALSE	1
5379	P56556	NDUFA6	NADH:ubiquinone oxidoreductase subunit A6	[u'NM_002490']	22	42482190	42486826	FALSE		chr22:42610336G>C (rs199593552)	0.000686031	FALSE	chr22:42486643A>G (rs546636470)	0.0187375	FALSE	0.861446	0.128205	0.861478	0.128198	0.852539	0.12965	-0.0693345	0.0475962	0.983457	0.0489212	0.98346	0.0489175	0.982742	0.0499627	-0.0145061	0.579227	0.14037	0.14037	FALSE	1	FALSE	1	FALSE	0.997443	FALSE	1	FALSE	1	FALSE	1	0.0190603	FALSE	0.757981	FALSE	0.745382	FALSE	0.762116
6927	Q14677	CLINT1	clathrin interactor 1	[u'NM_014666']	5	157214657	157285978	FALSE		chr5:156887270C>T (rs199584122)	0.00105224	FALSE	chr5:157214828A>T (rs190825502)	0.0802661	FALSE	0.996699	0.0295799	0.996706	0.029539	0.994648	0.0393984	-0.0591144	0.0478281	0.999999	0.000748846	0.999999	0.000750175	1	1.86068e-06	0.00213494	0.961009	0.140433	0.140433	FALSE	1	FALSE	1	FALSE	0.997443	FALSE	1	FALSE	1	FALSE	1	0.096591	FALSE	0.991875	FALSE	0.992156	FALSE	0.995446
5392	P56730	PRSS12	protease, serine 12	[u'NM_003619']	4	119203094	119273875	FALSE		chr4:119661871C>T (rs545255356)	5.2836e-05	FALSE	chr4:119203221C>T (rs17594503)	0.000421902	FALSE	0.795076	0.10518	0.795098	0.105184	0.788833	0.103773	-0.0599664	0.0602582	0.975788	0.0508147	0.97578	0.0508159	0.977909	0.0504345	0.042046	0.194713	0.140511	0.140511	FALSE	1	FALSE	1	FALSE	0.997443	FALSE	1	FALSE	1	FALSE	1	0.0114084	FALSE	0.673305	FALSE	0.665818	FALSE	0.679731
4514	P40306	PSMB10	proteasome subunit beta 10	[u'NM_002801']	16	67968466	67970652	FALSE		chr16:67942842G>A (rs139742716)	1.07206e-05	FALSE	chr16:67970155T>C (rs576855989)	0.195461	FALSE	0.997735	0.0268981	0.997731	0.0269338	0.998864	0.0134844	0.0531833	0.191557	1	9.6732e-05	1	9.68461e-05	1	5.60244e-05	0.0301363	0.141121	0.14053	0.14053	FALSE	1	FALSE	1	FALSE	0.997443	FALSE	1	FALSE	1	FALSE	1	0.211735	FALSE	1	FALSE	1	FALSE	1
9800	Q7Z460	CLASP1	cytoplasmic linker associated protein 1	[u'NM_015282']	2	122098440	122363471	FALSE		chr2:122571728G>A (rs13019786)	1.60429e-05	FALSE	chr2:122208525T>C (rs199752541)	0.0591211	FALSE	0.989849	0.0428146	0.989844	0.0428271	0.991142	0.0391057	0.031655	0.400695	1.00003	0.00118701	1.00003	0.00118542	1.00008	0.00157133	0.0377718	0.108432	0.140598	0.140598	FALSE	1	FALSE	1	FALSE	0.997443	FALSE	1	FALSE	1	FALSE	1	0.962508	FALSE	1	FALSE	1	FALSE	1
16527	Q9P121	NTM	neurotrimin	[u'NM_016522']	11	131781376	132205037	FALSE	0.00553333	chr11:132348398T>C (rs12276840)	0.012331	FALSE	chr11:132184504A>G (rs530539259)	0.0242092	FALSE	0.96225	0.123942	0.962236	0.123982	0.966317	0.11221	0.0345088	0.309685	0.999808	0.00843662	0.99981	0.00838877	0.999203	0.0172449	-0.0447424	0.110204	0.140612	0.140612	FALSE	1	FALSE	1	FALSE	0.997443	FALSE	1	FALSE	1	FALSE	1	0.521557	FALSE	1	FALSE	1	FALSE	1
15593	Q9HC52	CBX8	chromobox 8	[u'NM_020649']	17	77768437	77770797	FALSE		chr17:77808102G>A (rs557687848)	5.63139e-08	TRUE	chr17:77769114T>C (rs199697101)	0.0642661	FALSE	0.642852	0.202884	0.642867	0.202902	0.638768	0.197779	-0.0204574	0.529246	0.916728	0.14598	0.9167	0.145996	0.924761	0.141212	0.0561285	0.114904	0.140669	0.140669	FALSE	1	FALSE	1	FALSE	0.997443	FALSE	1	FALSE		FALSE	1	0.527238	FALSE	1	FALSE		FALSE	1
13961	Q99575	POP1	POP1 homolog, ribonuclease P/MRP subunit	[u'NM_015029']	8	99135566	99170496	FALSE		chr8:99039839A>G (rs564459016)	4.36854e-05	FALSE	chr8:99153059C>T (rs149102421)	0.00482506	FALSE	0.95823	0.0813885	0.958249	0.0813709	0.952784	0.0860385	-0.0652676	0.047843	0.999745	0.00690767	0.999745	0.0069106	0.999757	0.00602649	0.00188458	0.917843	0.140898	0.140898	FALSE	1	FALSE	1	FALSE	0.997443	FALSE	1	FALSE	1	FALSE	1	0.277531	FALSE	1	FALSE	1	FALSE	1
6894	Q14563	SEMA3A	semaphorin 3A	[u'NM_006080']	7	83590690	83823902	FALSE	0.00573333	chr7:83674280T>C (rs112368105)	0.011717	FALSE	chr7:83764231C>T (rs555780215)	0.0290015	FALSE	0.982302	0.067325	0.982317	0.0672771	0.97813	0.0795555	-0.0568348	0.0692482	0.999982	0.00238388	0.999982	0.00238798	1.00003	0.000420387	0.0280898	0.467288	0.140919	0.140919	FALSE	1	FALSE	1	FALSE	0.997443	FALSE	1	FALSE	1	FALSE	1	0.22595	FALSE	1	FALSE	1	FALSE	1
6091	Q02978	SLC25A11	solute carrier family 25 member 11	[u'NM_003562']	17	4841039	4843205	FALSE		chr17:4644979G>A (rs200048181)	1.9733e-09	TRUE	chr17:4841119G>A (rs201382412)	0.000263405	FALSE	0.988296	0.0685114	0.988309	0.0684657	0.984696	0.0802603	-0.0484267	0.131952	0.999995	0.00100501	0.999995	0.00100625	1.00001	0.000553552	0.0223128	0.225541	0.140949	0.140949	FALSE	1	FALSE	1	FALSE	0.997443	FALSE	1	FALSE		FALSE	1	0.266509	FALSE	1	FALSE		FALSE	1
3556	P17544	ATF7	activating transcription factor 7	[u'NM_001130059']	12	53910924	53994784	FALSE		chr12:53819239C>T (rs145761355)	2.11396e-05	FALSE	chr12:53937107T>C (rs200425877)	0.137894	FALSE	0.999863	0.00487145	0.999863	0.00488005	0.999967	0.000342943	0.0299813	0.56311	1	1.78704e-06	1	1.76292e-06	1	5.2219e-06	0.0305886	0.0583581	0.140986	0.140986	FALSE	1	FALSE	1	FALSE	0.997443	FALSE	1	FALSE	1	FALSE	1	0.686189	FALSE	1	FALSE	1	FALSE	1
13347	Q96JM2	ZNF462	zinc finger protein 462	[u'NM_021224']	9	109685665	109773308	FALSE		chr9:109685816C>T (rs150161525)	0.00140898	FALSE	chr9:109685816C>T (rs150161525)	0.00140898	FALSE	0.91392	0.0628153	0.913914	0.0628194	0.915509	0.0616219	0.025628	0.413487	1.00187	0.0147704	1.00187	0.0147701	1.00259	0.0148393	0.0487152	0.136302	0.141188	0.141188	FALSE	1	FALSE	1	FALSE	0.997443	FALSE	1	FALSE	1	FALSE	1	0.577126	FALSE	1	FALSE	1	FALSE	1
57	A0PJX8	TMEM82	transmembrane protein 82	[u'NM_001013641']	1	16069055	16074124	FALSE		chr1:15987714G>C (rs145098407)	0.000162396	FALSE	chr1:16071010C>T (rs59905655)	0.0131006	FALSE	0.796192	0.376753	0.79626	0.376712	0.777018	0.387697	-0.0503406	0.143796	0.990513	0.0907007	0.990503	0.0907492	0.993274	0.0757719	0.0331425	0.320003	0.141286	0.141286	FALSE	1	FALSE	1	FALSE	0.997443	FALSE	1	FALSE	1	FALSE	1	0.784055	FALSE	1	FALSE	1	FALSE	1
399	A6NNT2	C16orf96	chromosome 16 open reading frame 96	[u'NM_001145011']	16	4606491	4650315	FALSE		chr16:4943351G>A (rs199958643)	2.30922e-07	TRUE	chr16:4625419C>A (rs532115559)	0.00152382	FALSE	0.87312	0.211729	0.873158	0.211684	0.862339	0.223775	-0.0496691	0.102262	1.00119	0.0281514	1.00119	0.0281065	1.00013	0.0387597	-0.0312225	0.208508	0.141356	0.141356	FALSE	1	FALSE	1	FALSE	0.997443	FALSE	1	FALSE		FALSE	1	0.0907296	FALSE	0.991099	FALSE		FALSE	0.994957
10898	Q8N3Z3	GTPBP8	GTP binding protein 8 (putative)	[u'NM_014170']	3	112709847	112719763	FALSE		chr3:113005659C>T (rs554975874)	0.00131368	FALSE	chr3:112710133T>A (rs114429530)	0.0810364	FALSE	0.903195	0.253464	0.903141	0.253539	0.918493	0.230885	0.0633119	0.0479259	0.998664	0.0302038	0.998663	0.030203	0.999006	0.0304194	0.0113265	0.831555	0.141384	0.141384	FALSE	1	FALSE	1	FALSE	0.997443	FALSE	1	FALSE	1	FALSE	1	0.182614	FALSE	1	FALSE	1	FALSE	1
6067	Q02539	HIST1H1A	histone cluster 1 H1 family member a	[u'NM_005325']	6	26017316	26017960	FALSE		chr6:26156965C>G (rs537340027)	1.48769e-05	FALSE	chr6:26017843C>A (rs200874868)	0.0174997	FALSE	0.897298	0.163336	0.89726	0.16336	0.908016	0.155927	0.0673566	0.0496108	0.996958	0.0256749	0.996957	0.0256778	0.997401	0.0248139	0.017589	0.611323	0.141406	0.141406	FALSE	1	FALSE	1	FALSE	0.997443	FALSE	1	FALSE	1	FALSE	1	0.0320667	FALSE	0.837281	FALSE	0.8266	FALSE	0.840698
3042	P0CF97	FAM200B	family with sequence similarity 200 member B	[u'NM_001145191']	4	15688601	15690571	FALSE		chr4:16168337C>T (rs35606284)	0.000996653	FALSE	chr4:15690020C>CT (rs573121028)	0.051914	FALSE	0.54431	0.105354	0.544286	0.105343	0.550973	0.108253	0.0626117	0.0614051	0.88109	0.0828717	0.881102	0.0828645	0.877955	0.0848193	-0.0375268	0.26107	0.141426	0.141426	FALSE	1	FALSE	1	FALSE	0.997443	FALSE	1	FALSE	1	FALSE	1	0.686778	FALSE	1	FALSE	1	FALSE	1
9658	Q7L5L3	GDPD3	glycerophosphodiester phosphodiesterase domain containing 3	[u'NM_024307']	16	30116196	30124799	FALSE		chr16:30581535G>T (rs532790907)	4.62386e-08	TRUE	chr16:30123709C>T (rs76435425)	0.273664	FALSE	0.99293	0.060177	0.992916	0.0602408	0.996827	0.0380117	0.0776361	0.0478909	0.999998	0.00140396	0.999998	0.00140645	1	1.27083e-05	0.00275683	0.897609	0.141464	0.141464	FALSE	1	FALSE	1	FALSE	0.997443	FALSE	1	FALSE		FALSE	1	0.0571926	FALSE	0.955463	FALSE		FALSE	0.960133
355	A6NL26	OR5B21	olfactory receptor family 5 subfamily B member 21	[u'NM_001005218']	11	58274652	58275578	FALSE		chr11:58384257C>T (rs191264070)	0.000324875	FALSE	chr11:58274691A>C (rs140086676)	0.029745	FALSE	0.993355	0.0654431	0.99337	0.0653557	0.989072	0.0864912	-0.0560672	0.0486598	0.999998	0.000920592	0.999998	0.000922226	1	2.06417e-05	0.00392932	0.941125	0.141575	0.141575	FALSE	1	FALSE	1	FALSE	0.997443	FALSE	1	FALSE	1	FALSE	1	0.0865682	FALSE	0.991099	FALSE	0.992156	FALSE	0.994957
8183	Q5SVZ6	ZMYM1	zinc finger MYM-type containing 1	[u'NM_024772']	1	35559589	35580857	FALSE		chr1:36056243G>A (rs115368882)	4.57629e-06	FALSE	chr1:35569933C>A (rs552296935)	0.00893852	FALSE	0.913438	0.0242239	0.913439	0.0241948	0.913371	0.0313719	-0.00242341	0.966535	0.961749	0.0161816	0.961745	0.0161782	0.962715	0.01709	0.058278	0.0539784	0.141614	0.141614	FALSE	1	FALSE	1	FALSE	1	FALSE	1	FALSE	1	FALSE	1	0.078722	FALSE	0.98174	FALSE	0.982764	FALSE	0.986163
6204	Q06455	RUNX1T1	RUNX1 translocation partner 1	[u'NM_004349', u'NM_175635']	8	92972473	93088280	FALSE		chr8:92743661T>A (rs77577672)	0.0100088	FALSE	chr8:92998436C>T (rs377594753)	0.0185785	FALSE	0.995293	0.0345019	0.995298	0.0344799	0.993936	0.0401969	-0.0363619	0.203209	1	0.000631762	1	0.000626385	0.999952	0.0015168	-0.0425823	0.116236	0.141645	0.141645	FALSE	1	FALSE	1	FALSE	0.997443	FALSE	1	FALSE	1	FALSE	1	0.637488	FALSE	1	FALSE	1	FALSE	1
2064	O95045	UPP2	uridine phosphorylase 2	[u'NM_173355']	2	158958576	158991399	FALSE		chr2:159481558C>A (rs527732301)	0.000133152	FALSE	chr2:158958605G>T (rs6710480)	0.0222553	FALSE	0.983884	0.0766484	0.983866	0.0766937	0.988904	0.0624024	0.0720618	0.0492702	0.999925	0.00402823	0.999925	0.00403538	1	1.29927e-08	0.0262153	0.627724	0.141647	0.141647	FALSE	1	FALSE	1	FALSE	0.997443	FALSE	1	FALSE	1	FALSE	1	0.0236792	FALSE	0.794187	FALSE	0.782487	FALSE	0.797647
1984	O94778	AQP8	aquaporin 8	[u'NM_001169']	16	25228367	25239810	FALSE		chr16:24980050G>A (rs200174002)	0.00137969	FALSE	chr16:25238420G>A (rs117255669)	0.110506	FALSE	0.582497	0.312083	0.582426	0.312067	0.602636	0.316107	0.0643452	0.0494814	0.921163	0.188481	0.921152	0.188492	0.924248	0.185486	0.0165559	0.66498	0.141673	0.141673	FALSE	1	FALSE	1	FALSE	0.997443	FALSE	1	FALSE	1	FALSE	1	0.190676	FALSE	1	FALSE	1	FALSE	1
1208	O43194	GPR39	G protein-coupled receptor 39	[u'NM_001508']	2	133174616	133403176	FALSE		chr2:133402989C>A (rs200090353)	1.33921e-07	TRUE	chr2:133402989C>A (rs200090353)	1.33921e-07	TRUE	0.692251	0.26653	0.692309	0.266535	0.675824	0.264573	-0.062079	0.0489954	0.954671	0.128874	0.954682	0.128859	0.951437	0.132966	-0.0247845	0.439508	0.141676	0.141676	FALSE	1	FALSE	1	FALSE	0.997443	FALSE	1	FALSE		FALSE		0.789528	FALSE	1	FALSE		FALSE
15674	Q9HD40	SEPSECS	Sep (O-phosphoserine) tRNA:Sec (selenocysteine) tRNA synthase	[u'NM_016955']	4	25125556	25161991	FALSE		chr4:25609322C>T (rs11941623)	0.00212893	FALSE	chr4:25125703C>G (rs2302566)	0.0196759	FALSE	0.958948	0.131345	0.958979	0.131316	0.950453	0.139028	-0.0630488	0.0491438	0.999473	0.0127579	0.999473	0.0127547	0.999367	0.0136375	-0.00805806	0.949233	0.141707	0.141707	FALSE	1	FALSE	1	FALSE	0.997443	FALSE	1	FALSE	1	FALSE	1	0.020931	FALSE	0.770467	FALSE	0.757598	FALSE	0.774353
883	O14657	TOR1B	torsin family 1 member B	[u'NM_014506']	9	132565492	132571859	FALSE	0.0024	chr9:132785747C>T (rs117696636)	0.000194886	FALSE	chr9:132571754A>T (rs141981731)	0.0654041	FALSE	0.990114	0.0711635	0.990097	0.0712471	0.994949	0.0411016	0.0834333	0.0479462	0.999993	0.00106529	0.999993	0.00106718	1	2.13451e-05	0.0103453	0.831647	0.141708	0.141708	FALSE	1	FALSE	1	FALSE	0.997443	FALSE	1	FALSE	1	FALSE	1	0.0787651	FALSE	0.98174	FALSE	0.982764	FALSE	0.986163
10546	Q8IXZ3	SP8	Sp8 transcription factor	[u'NM_182700']	7	20823912	20825381	FALSE		chr7:20687640T>C (rs534432580)	9.76433e-07	FALSE	chr7:20823999G>C (rs571375213)	0.00749349	FALSE	0.659813	0.383338	0.659866	0.38333	0.644809	0.385443	-0.0391727	0.251942	0.961198	0.15202	0.961178	0.15207	0.966762	0.137052	0.0385715	0.256345	0.141773	0.141773	FALSE	1	FALSE	1	FALSE	0.997443	FALSE	1	FALSE	1	FALSE	1	0.564688	FALSE	1	FALSE	1	FALSE	1
11928	Q8TBF2	FAM213B	family with sequence similarity 213 member B	[u'NM_152371']	1	2518325	2520863	FALSE		chr1:2436605G>A (rs148616986)	0.000118776	FALSE	chr1:2520411G>C (rs565565761)	0.271964	FALSE	0.998696	0.0216435	0.998694	0.0216727	0.999183	0.0105999	0.0286499	0.494698	1	2.93066e-05	1	2.92468e-05	1	4.29129e-05	0.0551877	0.0652219	0.141775	0.141775	FALSE	1	FALSE	1	FALSE	0.997443	FALSE	1	FALSE	1	FALSE	1	0.731853	FALSE	1	FALSE	1	FALSE	1
17841	Q9Y5I3	PCDHA1	protocadherin alpha 1	[u'NM_018900']	5	140165876	140389519	FALSE		chr5:140517031T>C (rs565302699)	7.64014e-08	TRUE	chr5:140167119G>A (rs568406742)	0.00104128	FALSE	0.621068	0.193469	0.621052	0.193456	0.625624	0.196999	0.0234159	0.521678	0.959101	0.103733	0.959077	0.103747	0.965758	0.099645	0.0656769	0.0501671	0.141778	0.141778	FALSE	1	FALSE	1	FALSE	0.997443	FALSE	1	FALSE		FALSE	1	0.407007	FALSE	1	FALSE		FALSE	1
16177	Q9NW75	GPATCH2	G-patch domain containing 2	[u'NM_018040']	1	217604490	217804313	FALSE		chr1:217332602A>C (rs12728165)	0.00345767	FALSE	chr1:217604654T>C (rs35737297)	0.0688729	FALSE	0.970571	0.0921898	0.970551	0.0922239	0.976424	0.0818285	0.067367	0.0633282	0.999742	0.00757773	0.999743	0.0075734	0.999616	0.00870967	-0.0155852	0.609329	0.141804	0.141804	FALSE	1	FALSE	1	FALSE	0.997443	FALSE	1	FALSE	1	FALSE	1	0.220297	FALSE	1	FALSE	1	FALSE	1
2302	O95834	EML2	echinoderm microtubule associated protein like 2	[u'NM_012155']	19	46112924	46142634	FALSE		chr19:45648885A>T (rs369342659)	1.72397e-05	FALSE	chr19:46129979C>T (rs140774886)	0.0089479	FALSE	0.789772	0.329888	0.789727	0.329914	0.802209	0.322359	0.0382681	0.246721	0.997084	0.0649883	0.997071	0.0650399	1.00062	0.0482279	0.0619946	0.0902465	0.141818	0.141818	FALSE	1	FALSE	1	FALSE	0.997443	FALSE	1	FALSE	1	FALSE	1	0.848879	FALSE	1	FALSE	1	FALSE	1
8037	Q5JQF7	LINC01556	long intergenic non-protein coding RNA 1556	[u'NR_103538']	6	28911681	28912061	FALSE		chr6:28962904AT>A (Affx-80274731)	2.98189e-05	FALSE	chr6:28911802G>A (rs2071790)	0.174006	FALSE	0.402205	0.331937	0.402212	0.331941	0.400325	0.330761	-0.00569457	0.848324	0.815329	0.30754	0.8154	0.307502	0.795316	0.317386	-0.0642697	0.0551366	0.141832	0.141832	FALSE	1	FALSE	1	FALSE	0.998521	FALSE	1	FALSE	1	FALSE	1	0.401255	FALSE	1	FALSE	1	FALSE	1
16871	Q9UHI8	ADAMTS1	ADAM metallopeptidase with thrombospondin type 1 motif 1	[u'NM_006988']	21	28209901	28217273	FALSE		chr21:28389497A>C (rs928272)	0.00140106	FALSE	chr21:28216598C>T (rs148460805)	0.0870233	FALSE	0.713493	0.109309	0.713499	0.109275	0.711589	0.118245	-0.016778	0.715041	0.917339	0.0864489	0.917319	0.0864467	0.922923	0.0868751	0.0646619	0.0502615	0.141911	0.141911	FALSE	1	FALSE	1	FALSE	0.997443	FALSE	1	FALSE	1	FALSE	1	0.78565	FALSE	1	FALSE	1	FALSE	1
3419	P15172	MYOD1	myogenic differentiation 1	[u'NM_002478']	11	17741330	17743052	FALSE		chr11:17415814G>A (Affx-89019278)	4.40892e-05	FALSE	chr11:17742486G>T (rs551835174)	0.106407	FALSE	0.984811	0.0730621	0.984813	0.0730424	0.98421	0.0784109	-0.00795576	0.797155	0.999977	0.00334609	0.999977	0.00335187	1.00004	0.000557146	0.0266437	0.0495213	0.141924	0.141924	FALSE	1	FALSE	1	FALSE	0.998521	FALSE	1	FALSE	1	FALSE	1	0.253245	FALSE	1	FALSE	1	FALSE	1
14150	Q9BQG1	SYT3	synaptotagmin 3	[u'NM_032298']	19	51125950	51140668	FALSE		chr19:51169513C>T (rs549430068)	2.93211e-06	FALSE	chr19:51135808C>T (rs193002389)	0.206987	FALSE	0.98904	0.0648705	0.989038	0.0648537	0.98946	0.0694483	0.00627713	0.826304	1.00003	0.00143366	1.00003	0.00143523	1.00008	0.000885007	0.0406932	0.0550096	0.141959	0.141959	FALSE	1	FALSE	1	FALSE	0.998521	FALSE	1	FALSE	1	FALSE	1	0.540184	FALSE	1	FALSE	1	FALSE	1
13804	Q96RN5	MED15	mediator complex subunit 15	[u'NM_015889']	22	20861966	20940988	FALSE		chr22:21344592A>C (rs55660821)	0.000947133	FALSE	chr22:20909294C>T (rs201566206)	0.0409784	FALSE	0.99528	0.031121	0.995287	0.03107	0.993349	0.0430952	-0.0515844	0.0578432	1.00001	0.000379385	1.00001	0.000380041	1	6.04905e-05	-0.0236568	0.59507	0.141976	0.141976	FALSE	1	FALSE	1	FALSE	0.997443	FALSE	1	FALSE	1	FALSE	1	0.310429	FALSE	1	FALSE	1	FALSE	1
14269	Q9BSJ8	ESYT1	extended synaptotagmin 1	[u'NM_015292']	12	56522104	56537643	FALSE		chr12:56396497G>A (rs201830071)	4.32996e-06	FALSE	chr12:56524874G>T (rs143166654)	0.0136393	FALSE	0.957401	0.136294	0.957377	0.136335	0.964231	0.123891	0.052618	0.118907	0.999649	0.012348	0.999651	0.0123236	0.999183	0.0179447	-0.0303853	0.295929	0.141997	0.141997	FALSE	1	FALSE	1	FALSE	0.997443	FALSE	1	FALSE	1	FALSE	1	0.0433271	FALSE	0.901497	FALSE	0.893628	FALSE	0.904803
4893	P49588	AARS	alanyl-tRNA synthetase	[u'NM_001605']	16	70286627	70316666	FALSE		chr16:70680875C>T (rs369011177)	0.00113923	FALSE	chr16:70310483G>C (rs370622071)	0.0456545	FALSE	0.976485	0.0803713	0.976491	0.0803679	0.974872	0.0813027	-0.020033	0.45955	0.999983	0.00322064	0.999984	0.00320302	0.999815	0.00649562	-0.0330778	0.0653945	0.142022	0.142022	FALSE	1	FALSE	1	FALSE	0.997443	FALSE	1	FALSE	1	FALSE	1	0.766888	FALSE	1	FALSE	1	FALSE	1
17060	Q9UKD2	MRTO4	MRT4 homolog, ribosome maturation factor	[u'NM_016183']	1	19578330	19585321	FALSE		chr1:19638590G>GAGACTACGCGAGACGCGGC (rs548103097)	7.64287e-05	FALSE	chr1:19585239C>T (rs564605284)	0.463905	FALSE	0.998284	0.0319492	0.998281	0.0319777	0.999107	0.0225196	0.0298691	0.466319	1	8.11868e-06	1	8.13309e-06	1	4.37985e-09	0	0.0625654	0.142029	0.142029	FALSE	1	FALSE	1	FALSE	0.997443	FALSE	1	FALSE	1	FALSE	1	0.987423	FALSE	1	FALSE	1	FALSE	1
6698	Q13627	DYRK1A	dual specificity tyrosine phosphorylation regulated kinase 1A	[u'NM_001396']	21	38792677	38884831	FALSE	0.00932785	chr21:38538201G>T (rs771714590)	0.00083615	FALSE	chr21:38865433A>G (rs145857775)	0.0185221	FALSE	0.997076	0.0419843	0.997086	0.0418645	0.994272	0.0676902	-0.0500127	0.0490504	0.999999	0.000252173	0.999999	0.000252621	1	1.57918e-08	0.0043378	0.950961	0.142101	0.142101	FALSE	1	FALSE	1	FALSE	0.997443	FALSE	1	FALSE	1	FALSE	1	0.0155607	FALSE	0.715369	FALSE	0.706201	FALSE	0.720492
1070	O15230	LAMA5	laminin subunit alpha 5	[u'NM_005560']	20	60884395	60942301	FALSE		chr20:60921178T>C (rs372347149)	6.76359e-06	FALSE	chr20:60921178T>C (rs372347149)	6.76359e-06	FALSE	0.47064	0.0529702	0.470652	0.0529429	0.46739	0.0600897	-0.0575963	0.0601814	0.902724	0.0543633	0.902716	0.0543438	0.9051	0.0595676	0.0418269	0.198536	0.142203	0.142203	FALSE	1	FALSE	1	FALSE	0.997443	FALSE	1	FALSE	1	FALSE	1	0.154823	FALSE	0.999394	FALSE	1	FALSE	1
5378	P56555	DSCR4	Down syndrome critical region 4	[u'NM_005867']	21	39426952	39493349	FALSE		chr21:39795443T>A (rs201193348)	0.000700571	FALSE	chr21:39427002T>C (rs577166865)	0.117382	FALSE	0.981274	0.0750319	0.981265	0.0750533	0.983787	0.0686942	0.0350532	0.254475	0.999843	0.00556456	0.999844	0.005548	0.999577	0.00909323	-0.0354834	0.137186	0.142236	0.142236	FALSE	1	FALSE	1	FALSE	0.997443	FALSE	1	FALSE	1	FALSE	1	0.588937	FALSE	1	FALSE	1	FALSE	1
10794	Q8N1M1	BEST3	bestrophin 3	[u'NM_152439']	12	70048690	70091578	FALSE		chr12:70149391T>C (rs200314398)	0.000233234	FALSE	chr12:70049193G>A (rs144259037)	0.00698283	FALSE	0.74623	0.368536	0.746161	0.368569	0.765785	0.358498	0.0539769	0.126905	0.990364	0.0861005	0.990374	0.0860681	0.987513	0.0947247	-0.0316175	0.34589	0.142253	0.142253	FALSE	1	FALSE	1	FALSE	0.997443	FALSE	1	FALSE	1	FALSE	1	0.955869	FALSE	1	FALSE	1	FALSE	1
17981	Q9Y6G9	DYNC1LI1	dynein cytoplasmic 1 light intermediate chain 1	[u'NM_016141']	3	32568294	32612262	FALSE		chr3:32915346A>G (rs530720674)	0.00347803	FALSE	chr3:32582653G>A (rs138230944)	0.0772796	FALSE	0.868774	0.280318	0.868755	0.280327	0.874118	0.277835	0.0192151	0.647983	0.995636	0.0541293	0.995647	0.0540661	0.992612	0.0696158	-0.0486963	0.070762	0.142291	0.142291	FALSE	1	FALSE	1	FALSE	0.997443	FALSE	1	FALSE	1	FALSE	1	0.523119	FALSE	1	FALSE	1	FALSE	1
2693	P05165	PCCA	propionyl-CoA carboxylase alpha subunit	[u'NM_000282']	13	100741375	101182417	FALSE		chr13:101204054A>G (rs74987527)	0.000146126	FALSE	chr13:101167768C>T (rs200710812)	0.0472797	FALSE	0.957457	0.114207	0.957457	0.11421	0.957408	0.113348	-0.000425899	0.947866	0.999808	0.00746176	0.99981	0.00744942	0.999361	0.0103572	-0.0497255	0.0485187	0.142303	0.142303	FALSE	1	FALSE	1	FALSE	0.998521	FALSE	1	FALSE	1	FALSE	1	0.657951	FALSE	1	FALSE	1	FALSE	1
14851	Q9GZR2	REXO4	REX4 homolog, 3'-5' exonuclease	[u'NM_001279349']	9	136272080	136282964	FALSE		chr9:135786949G>A (rs572611259)	1.78446e-05	FALSE	chr9:136279786C>T (rs368837729)	9.67783e-05	FALSE	0.917239	0.172688	0.917279	0.172629	0.906098	0.188028	-0.0619483	0.0517152	1.0049	0.0205795	1.00489	0.0205864	1.00569	0.0185032	0.0408986	0.237345	0.142516	0.142516	FALSE	1	FALSE	1	FALSE	0.997443	FALSE	1	FALSE	1	FALSE	1	0.0689727	FALSE	0.966725	FALSE	0.965727	FALSE	0.971212
13719	Q96Q11	TRNT1	tRNA nucleotidyl transferase 1	[u'NM_001302946']	3	3170725	3189835	FALSE		chr3:3189770G>A (rs530118123)	0.00115318	FALSE	chr3:3189770G>A (rs530118123)	0.00115318	FALSE	0.470038	0.0216459	0.470042	0.0216148	0.469071	0.0290937	-0.0378859	0.179817	0.598135	0.0271492	0.598135	0.0271506	0.59816	0.0267642	0.000941892	0.925828	0.142543	0.142543	FALSE	1	FALSE	1	FALSE	0.997443	FALSE	1	FALSE	1	FALSE	1	0.18927	FALSE	1	FALSE	1	FALSE	1
1767	O75439	PMPCB	peptidase, mitochondrial processing beta subunit	[u'NM_004279']	7	102937907	102952715	FALSE		chr7:103179743G>A (rs116065504)	4.37605e-05	FALSE	chr7:102940686T>G (rs202160848)	0.000468169	FALSE	0.858451	0.301636	0.858462	0.301624	0.855203	0.305078	-0.0107455	0.710515	0.994522	0.0627432	0.994535	0.0626641	0.990693	0.0819405	-0.0526761	0.0484134	0.14259	0.14259	FALSE	1	FALSE	1	FALSE	0.997443	FALSE	1	FALSE	1	FALSE	1	0.600437	FALSE	1	FALSE	1	FALSE	1
8209	Q5T035	C9orf129	chromosome 9 open reading frame 129	[u'NM_001098808']	9	96080683	96098235	FALSE		chr9:95873355A>G (rs552554437)	0.000560368	FALSE	chr9:96097747C>T (rs3122944)	0.0204902	FALSE	0.61031	0.180939	0.610337	0.180957	0.602777	0.175556	-0.0424077	0.297899	0.941715	0.0897551	0.941727	0.0897532	0.938154	0.0902122	-0.0397022	0.211259	0.142694	0.142694	FALSE	1	FALSE	1	FALSE	0.997443	FALSE	1	FALSE	1	FALSE	1	0.889349	FALSE	1	FALSE	1	FALSE	1
15231	Q9H4T2	ZSCAN16	zinc finger and SCAN domain containing 16	[u'NM_025231']	6	28093222	28097725	FALSE		chr6:28244245C>T (Affx-89013537)	5.6037e-06	FALSE	chr6:28097495G>A (rs1383394)	0.00493857	FALSE	0.989555	0.0816955	0.989574	0.0816188	0.98411	0.100867	-0.0595644	0.0497539	0.999989	0.0030441	0.999989	0.0030495	1	2.25834e-05	0.00563877	0.90845	0.142721	0.142721	FALSE	1	FALSE	1	FALSE	0.997443	FALSE	1	FALSE	1	FALSE	1	0.00578961	FALSE	0.567282	FALSE	0.567398	FALSE	0.575577
5984	Q01151	CD83	CD83 molecule	[u'NM_001040280']	6	14118043	14135464	FALSE		chr6:13920926C>T (rs1330117)	0.00232945	FALSE	chr6:14118207G>A (rs543401049)	0.00475363	FALSE	0.954891	0.166111	0.954925	0.166049	0.945267	0.182565	-0.0553458	0.0816224	0.999403	0.0185797	0.999406	0.0185453	0.998768	0.0265417	-0.0278377	0.257467	0.142729	0.142729	FALSE	1	FALSE	1	FALSE	0.997443	FALSE	1	FALSE	1	FALSE	1	0.0456321	FALSE	0.921136	FALSE	0.914282	FALSE	0.924433
5374	P56524	HDAC4	histone deacetylase 4	[u'NM_006037']	2	239974796	240274394	FALSE	0.0121167	chr2:240003857T>C (rs200846427)	0.000146797	FALSE	chr2:240003857T>C (rs200846427)	0.000146797	FALSE	0.995047	0.0329017	0.995039	0.0329356	0.997299	0.0211941	0.0816021	0.048379	0.999997	0.000921505	0.999997	0.000923138	1	3.19286e-05	0.00830444	0.88045	0.142782	0.142782	FALSE	1	FALSE	1	FALSE	0.997443	FALSE	1	FALSE	1	FALSE	1	0.0417401	FALSE	0.88943	FALSE	0.880261	FALSE	0.891904
9058	Q6PIL6	KCNIP4	potassium voltage-gated channel interacting protein 4	[u'NM_025221']	4	20731708	21950254	FALSE	0	chr4:20727093G>A (rs10516361)	0.00350901	FALSE	chr4:20852258C>T (rs201670726)	0.48325	FALSE	0.999573	0.0136989	0.999573	0.0137121	0.999616	0.0092867	0.00362402	0.922462	1	1.38161e-06	1	1.38406e-06	1	6.78524e-09	0	0.0484812	0.142811	0.142811	FALSE	1	FALSE	1	FALSE	0.998521	FALSE	1	FALSE	1	FALSE	1	1	FALSE	1	FALSE	1	FALSE	1
9900	Q7Z6W1	TMCO2	transmembrane and coiled-coil domains 2	[u'NM_001008740']	1	40713666	40717263	FALSE		chr1:40874411G>A (rs141827976)	3.5221e-07	TRUE	chr1:40716970G>A (rs115454619)	0.036541	FALSE	0.984648	0.067325	0.984642	0.0673394	0.986511	0.0631299	0.0286395	0.44034	0.999882	0.00495964	0.999883	0.00493549	0.999554	0.00957741	-0.0430844	0.087023	0.14283	0.14283	FALSE	1	FALSE	1	FALSE	0.997443	FALSE	1	FALSE		FALSE	1	0.49654	FALSE	1	FALSE		FALSE	1
12132	Q8TER0	SNED1	sushi, nidogen and EGF like domains 1	[u'XM_059482']	2	241938255	242027813	FALSE		chr2:241576399T>C (rs1368222)	2.00966e-05	FALSE	chr2:242003471G>A (rs201404772)	0.0472166	FALSE	0.818083	0.213462	0.81813	0.213447	0.804657	0.217413	-0.0625392	0.0493534	0.992345	0.0512018	0.992346	0.0511952	0.991887	0.0530461	-0.00882255	0.810211	0.142866	0.142866	FALSE	1	FALSE	1	FALSE	0.997443	FALSE	1	FALSE	1	FALSE	1	0.869549	FALSE	1	FALSE	1	FALSE	1
17232	Q9ULX3	NOB1	NIN1/PSMD8 binding protein 1 homolog	[u'NM_014062']	16	69776238	69788813	FALSE		chr16:69364892GAA>G (Affx-80284916)	2.01535e-06	FALSE	chr16:69776306T>C (rs192458406)	0.00190471	FALSE	0.579603	0.168216	0.579564	0.168221	0.590425	0.166643	0.0648662	0.0485887	0.896475	0.155037	0.896475	0.15504	0.896494	0.154046	0.000122261	0.90941	0.142892	0.142892	FALSE	1	FALSE	1	FALSE	0.997443	FALSE	1	FALSE	1	FALSE	1	0.545773	FALSE	1	FALSE	1	FALSE	1
17689	Q9Y3S1	WNK2	WNK lysine deficient protein kinase 2	[u'NM_006648']	9	95947212	96080306	FALSE		chr9:95873355A>G (rs552554437)	0.000560368	FALSE	chr9:96024979G>A (rs561358736)	0.00235374	FALSE	0.935939	0.0416798	0.935936	0.0416773	0.936813	0.0423631	0.0208835	0.495261	0.991835	0.0160792	0.991838	0.0160771	0.990908	0.0166322	-0.0568535	0.0700145	0.142924	0.142924	FALSE	1	FALSE	1	FALSE	0.997443	FALSE	1	FALSE	1	FALSE	1	0.0802192	FALSE	0.98449	FALSE	0.984911	FALSE	0.988769
7622	Q3KP31	ZNF791	zinc finger protein 791	[u'NM_153358']	19	12721894	12740071	FALSE		chr19:13007114G>A (rs201797364)	9.34414e-05	FALSE	chr19:12738632G>A (rs535150633)	0.00369049	FALSE	0.995815	0.0431968	0.995825	0.0431168	0.993213	0.0616573	-0.0490867	0.0501437	1	0.000541546	1	0.000542505	1	2.71767e-05	0.00372442	0.905057	0.142987	0.142987	FALSE	1	FALSE	1	FALSE	0.997443	FALSE	1	FALSE	1	FALSE	1	0.0896153	FALSE	0.991099	FALSE	0.992156	FALSE	0.994957
6232	Q07326	PIGF	phosphatidylinositol glycan anchor biosynthesis class F	[u'NM_173074']	2	46808620	46842303	FALSE		chr2:47168844C>A (rs201688234)	8.36292e-05	FALSE	chr2:46808679G>C (rs182222238)	0.148087	FALSE	0.983171	0.0902239	0.983183	0.0901832	0.979617	0.10096	-0.0372534	0.266803	0.999949	0.00439947	0.99995	0.00436437	0.999662	0.0102881	-0.0363936	0.0881315	0.143122	0.143122	FALSE	1	FALSE	1	FALSE	0.997443	FALSE	1	FALSE	1	FALSE	1	0.553678	FALSE	1	FALSE	1	FALSE	1
12339	Q8WWH5	TRUB1	TruB pseudouridine synthase family member 1	[u'NM_139169']	10	116698013	116735135	FALSE		chr10:116331136G>A (rs546163479)	3.92498e-05	FALSE	chr10:116719566G>A (rs199581186)	0.00135477	FALSE	0.737483	0.202896	0.737443	0.202935	0.748866	0.191402	0.057908	0.0967478	0.970741	0.0742331	0.970749	0.0742247	0.968612	0.0765298	-0.0283443	0.344614	0.143173	0.143173	FALSE	1	FALSE	1	FALSE	0.997443	FALSE	1	FALSE	1	FALSE	1	0.151021	FALSE	0.998544	FALSE	0.999404	FALSE	1
9702	Q7RTS7	KRT74	keratin 74	[u'NM_175053']	12	52960756	52967561	FALSE	0.0024	chr12:53242469GC>G (Affx-89019725)	1.03281e-06	FALSE	chr12:52967239G>A (rs147671317)	0.000214026	FALSE	0.372538	0.252046	0.372485	0.252025	0.387608	0.257463	0.0593649	0.0855717	0.888028	0.18955	0.888015	0.189566	0.891734	0.18472	0.0198726	0.539747	0.143219	0.143219	FALSE	1	FALSE	1	FALSE	0.997443	FALSE	1	FALSE	1	FALSE	1	0.597662	FALSE	1	FALSE	1	FALSE	1
16823	Q9UGT4	SUSD2	sushi domain containing 2	[u'NM_019601']	22	24577488	24584401	FALSE		chr22:24133992C>T (Affx-89006990)	0.000198201	FALSE	chr22:24583377C>G (rs200724614)	0.0045448	FALSE	0.931269	0.14871	0.931277	0.148718	0.929031	0.146501	-0.0152111	0.683682	0.999195	0.0160771	0.999199	0.0160492	0.998186	0.0225807	-0.0516872	0.0498394	0.143292	0.143292	FALSE	1	FALSE	1	FALSE	0.997443	FALSE	1	FALSE	1	FALSE	1	0.491338	FALSE	1	FALSE	1	FALSE	1
3552	P17535	JUND	JunD proto-oncogene, AP-1 transcription factor subunit	[u'NM_005354']	19	18391254	18392294	FALSE		chr19:18557267G>A (rs574270231)	3.39308e-06	FALSE	chr19:18391543C>T (rs367728832)	0.0821292	FALSE	0.996684	0.0399018	0.996694	0.0398199	0.993815	0.0585076	-0.0575301	0.0501894	1	0.000224251	1	0.000224648	1	5.84619e-06	0.00225059	0.9487	0.143378	0.143378	FALSE	1	FALSE	1	FALSE	0.997443	FALSE	1	FALSE	1	FALSE	1	0.12927	FALSE	0.998544	FALSE	0.999404	FALSE	1
6768	Q14028	CNGB1	cyclic nucleotide gated channel beta 1	[u'NM_001297']	16	57918071	58001190	FALSE		chr16:57762486G>A (rs114443631)	2.08546e-06	FALSE	chr16:57918247G>C (rs780383898)	0.0251682	FALSE	0.849209	0.0750905	0.849196	0.0750874	0.852704	0.075861	0.0464737	0.144349	0.985799	0.0274455	0.985805	0.0274416	0.984123	0.0284598	-0.0601539	0.0664341	0.143415	0.143415	FALSE	1	FALSE	1	FALSE	0.997443	FALSE	1	FALSE	1	FALSE	1	0.838178	FALSE	1	FALSE	1	FALSE	1
13332	Q96JF0	ST6GAL2	ST6 beta-galactoside alpha-2,6-sialyltransferase 2	[u'NM_032528']	2	107423137	107460433	FALSE		chr2:107049684C>T (rs370819784)	0.0010188	FALSE	chr2:107459919C>T (rs76671923)	0.00861551	FALSE	0.857488	0.197699	0.857487	0.197718	0.857653	0.19221	0.000852876	0.98656	0.998096	0.0285476	0.99809	0.0285706	0.999999	0.0209862	0.0761687	0.0486456	0.143419	0.143419	FALSE	1	FALSE	1	FALSE	1	FALSE	1	FALSE	1	FALSE	1	0.456356	FALSE	1	FALSE	1	FALSE	1
7973	Q5FYB0	ARSJ	arylsulfatase family member J	[u'NM_024590']	4	114823433	114899990	FALSE		chr4:114823690C>T (rs1045883)	0.000439761	FALSE	chr4:114823690C>T (rs1045883)	0.000439761	FALSE	0.989198	0.0760757	0.989183	0.0761412	0.993511	0.0544122	0.0654074	0.0843008	1.00032	0.00686239	1.00032	0.00686439	1.00033	0.00627569	0.00164948	0.940922	0.143481	0.143481	FALSE	1	FALSE	1	FALSE	0.997443	FALSE	1	FALSE	1	FALSE	1	0.210928	FALSE	1	FALSE	1	FALSE	1
1801	O75553	DAB1	DAB1, reelin adaptor protein	[u'NM_021080']	1	57476371	57756702	FALSE		chr1:57378119C>G (rs143256214)	0.0015462	FALSE	chr1:57611084G>A (rs201262539)	0.0561922	FALSE	0.992896	0.04034	0.9929	0.0403224	0.991715	0.0450047	-0.0277421	0.382516	0.999992	0.00167687	0.999992	0.0016779	1.00005	0.00135535	0.0348599	0.0674129	0.143715	0.143715	FALSE	1	FALSE	1	FALSE	0.997443	FALSE	1	FALSE	1	FALSE	1	0.652082	FALSE	1	FALSE	1	FALSE	1
11817	Q8NHV4	NEDD1	neural precursor cell expressed, developmentally down-regulated 1	[u'NM_001135175']	12	97303538	97345828	FALSE		chr12:96934643A>C (rs147598494)	0.00276451	FALSE	chr12:97328755C>T (rs144154513)	0.141714	FALSE	0.997458	0.0311163	0.997465	0.0310686	0.99546	0.042407	-0.0539514	0.0494802	1	0.000127658	1	0.000127867	1	3.52107e-05	0.00762685	0.800787	0.143746	0.143746	FALSE	1	FALSE	1	FALSE	0.997443	FALSE	1	FALSE	1	FALSE	1	0.194275	FALSE	1	FALSE	1	FALSE	1
3352	P13987	CD59	CD59 molecule	[u'NM_203329']	11	33731675	33743991	FALSE		chr11:34186872C>T (rs562394814)	9.7417e-05	FALSE	chr11:33731800A>C (rs571834768)	0.0208205	FALSE	0.999256	0.0183209	0.999261	0.0182444	0.998032	0.0334861	-0.0455712	0.0492208	1	3.31904e-06	1	3.32493e-06	1	5.87619e-09	0	0.953616	0.143792	0.143792	FALSE	1	FALSE	1	FALSE	0.997443	FALSE	1	FALSE	1	FALSE	1	0.0330561	FALSE	0.837813	FALSE	0.8266	FALSE	0.84111
2104	O95183	VAMP5	vesicle associated membrane protein 5	[u'NM_006634']	2	85811614	85820277	FALSE		chr2:85647621C>T (rs75770276)	0.000335879	FALSE	chr2:85820138G>A (rs202148458)	0.00917552	FALSE	0.997866	0.0306175	0.997873	0.0305803	0.995997	0.0396718	-0.0529793	0.08691	1	4.30249e-05	1	4.30915e-05	1	1.55825e-05	-0.0367915	0.334439	0.143832	0.143832	FALSE	1	FALSE	1	FALSE	0.997443	FALSE	1	FALSE	1	FALSE	1	0.10372	FALSE	0.99422	FALSE	0.994284	FALSE	0.997458
14755	Q9BZW4	TM6SF2	transmembrane 6 superfamily member 2	[u'NM_203510']	19	19375476	19384024	FALSE		chr19:19626015G>T (rs567424259)	2.95612e-08	TRUE	chr19:19379549C>T (rs58542926)	0.0966532	FALSE	0.843585	0.316896	0.843657	0.316842	0.823352	0.331027	-0.062669	0.0642485	0.995847	0.0552773	0.995854	0.0552451	0.994135	0.0636699	-0.0288271	0.342027	0.143862	0.143862	FALSE	1	FALSE	1	FALSE	0.997443	FALSE	1	FALSE		FALSE	1	0.446037	FALSE	1	FALSE		FALSE	1
11731	Q8NGY1	OR10Z1	olfactory receptor family 10 subfamily Z member 1	[u'NM_001004478']	1	158576229	158577167	FALSE		chr1:158606537C>T (rs374379436)	1.24639e-05	FALSE	chr1:158576568C>T (rs531364660)	0.0499002	FALSE	0.694798	0.322988	0.694738	0.322989	0.711743	0.322076	0.0527239	0.144561	0.964425	0.134069	0.964438	0.134047	0.960893	0.140182	-0.0258482	0.394914	0.143902	0.143902	FALSE	1	FALSE	1	FALSE	0.997443	FALSE	1	FALSE	1	FALSE	1	0.4272	FALSE	1	FALSE	1	FALSE	1
9334	Q6ZMB5	TMEM184A	transmembrane protein 184A	[u'NM_152689']	7	1586591	1595120	FALSE		chr7:1498903G>C (rs553252367)	0.000195353	FALSE	chr7:1586706G>A (rs199763226)	0.0192912	FALSE	0.544766	0.223102	0.54472	0.223081	0.55782	0.228423	0.058024	0.0766301	0.925205	0.134274	0.925211	0.134274	0.923503	0.134425	-0.0127156	0.675575	0.144154	0.144154	FALSE	1	FALSE	1	FALSE	0.997443	FALSE	1	FALSE	1	FALSE	1	0.138709	FALSE	0.998544	FALSE	0.999404	FALSE	1
6094	Q03014	HHEX	hematopoietically expressed homeobox	[u'NM_002729']	10	94449744	94454522	FALSE		chr10:94608319C>T (rs139196824)	0.00632088	FALSE	chr10:94449766C>T (rs546230628)	0.255369	FALSE	0.998949	0.016924	0.99895	0.0169116	0.998726	0.0201233	-0.0120704	0.704719	1	3.11832e-05	1	3.10383e-05	0.999998	5.92e-05	-0.0441373	0.0494013	0.144204	0.144204	FALSE	1	FALSE	1	FALSE	0.997443	FALSE	1	FALSE	1	FALSE	1	0.800735	FALSE	1	FALSE	1	FALSE	1
7558	Q2VPK5	CTU2	cytosolic thiouridylase subunit 2	[u'NM_001012762']	16	88772939	88781656	FALSE		chr16:88779849G>C (rs376607358)	2.26705e-07	TRUE	chr16:88779849G>C (rs376607358)	2.26705e-07	TRUE	0.0290923	0.126667	0.029109	0.126695	0.0243912	0.118247	-0.0384987	0.302434	0.219073	0.336696	0.219153	0.336734	0.196666	0.325114	-0.0679417	0.0500774	0.14421	0.14421	FALSE	1	FALSE	1	FALSE	0.997443	FALSE	1	FALSE		FALSE		0.706118	FALSE	1	FALSE		FALSE
8232	Q5T1N1	AKNAD1	AKNA domain containing 1	[u'NM_152763']	1	109358796	109395286	FALSE		chr1:109727712A>C (rs566269816)	1.00659e-05	FALSE	chr1:109385781T>C (rs376688014)	0.0172026	FALSE	0.749415	0.0657268	0.749416	0.0657177	0.749091	0.0682385	-0.00485184	0.863235	0.973417	0.0469434	0.973428	0.0469427	0.970446	0.0470518	-0.0634471	0.0523513	0.144271	0.144271	FALSE	1	FALSE	1	FALSE	0.998521	FALSE	1	FALSE	1	FALSE	1	0.0194693	FALSE	0.757981	FALSE	0.745382	FALSE	0.762116
4385	P35573	AGL	amylo-alpha-1, 6-glucosidase, 4-alpha-glucanotransferase	[u'NM_000028']	1	100316599	100387204	FALSE		chr1:100194105C>A (rs545640476)	0.0022472	FALSE	chr1:100345603G>T (rs199922945)	0.0180884	FALSE	0.879985	0.196749	0.879989	0.196741	0.878619	0.199136	-0.00692099	0.835427	0.997764	0.0272298	0.997771	0.0271722	0.996035	0.0402499	-0.0505538	0.049137	0.144277	0.144277	FALSE	1	FALSE	1	FALSE	0.998521	FALSE	1	FALSE	1	FALSE	1	0.943959	FALSE	1	FALSE	1	FALSE	1
5414	P57071	PRDM15	PR/SET domain 15	[u'NM_022115']	21	43221403	43299480	FALSE	0	chr21:43166005C>T (rs199835696)	0.000102396	FALSE	chr21:43242347T>C (rs141367416)	0.0027788	FALSE	1.47696e-08	7.55304e-06	1.48221e-08	7.56644e-06	0	0	-0.00277033		0.000359975	0.0122997	0.000357865	0.0122298	0.000953932	0.0251673	0.0301259	0.144317		0.144317	FALSE	1	FALSE		FALSE		FALSE	1	FALSE	1	FALSE	1	0.962996	FALSE	1	FALSE	1	FALSE	1
4100	P29323	EPHB2	EPH receptor B2	[u'NM_017449']	1	23037476	23240360	FALSE	0.00977755	chr1:23110948G>A (rs72653677)	0.000110414	FALSE	chr1:23110948G>A (rs72653677)	0.000110414	FALSE	0.984143	0.0991766	0.984121	0.0992646	0.990306	0.0698968	0.0720484	0.0490839	0.999975	0.00474888	0.999975	0.00475731	1	2.31392e-05	0.00800879	0.869204	0.144333	0.144333	FALSE	1	FALSE	1	FALSE	0.997443	FALSE	1	FALSE	1	FALSE	1	0.0365944	FALSE	0.860281	FALSE	0.855094	FALSE	0.86322
16470	Q9NZW4	DSPP	dentin sialophosphoprotein	[u'NM_014208']	4	88532061	88537717	FALSE		chr4:88537586A>G (rs544937098)	1.75707e-07	TRUE	chr4:88537586A>G (rs544937098)	1.75707e-07	TRUE	0.0461174	0.126483	0.0461188	0.126494	0.0457384	0.123397	-0.00304391	0.8811	0.895034	0.325182	0.89496	0.325222	0.915724	0.313241	0.0650331	0.0566823	0.144347	0.144347	FALSE	1	FALSE	1	FALSE	0.998521	FALSE	1	FALSE		FALSE		0.00602425	FALSE	0.567282	FALSE		FALSE
4846	P48745	NOV	nephroblastoma overexpressed	[u'NM_002514']	8	120428773	120435369	FALSE		chr8:120118421G>T (rs148434952)	0.000480184	FALSE	chr8:120429148G>C (rs535407809)	0.0141707	FALSE	0.772984	0.227602	0.772989	0.227601	0.771656	0.227781	-0.0058518	0.930297	0.983975	0.0635619	0.983989	0.0635398	0.980024	0.0693825	-0.0596133	0.0504025	0.144351	0.144351	FALSE	1	FALSE	1	FALSE	0.998521	FALSE	1	FALSE	1	FALSE	1	0.4178	FALSE	1	FALSE	1	FALSE	1
11954	Q8TBZ9	C7orf62	chromosome 7 open reading frame 62	[u'NM_152706']	7	88423498	88424256	FALSE		chr7:88245256G>A (rs75081745)	0.0026407	FALSE	chr7:88423779C>T (rs34781240)	0.191162	FALSE	0.722719	0.345395	0.722729	0.345402	0.719849	0.343338	-0.00836438	0.794576	0.98299	0.104253	0.983015	0.104182	0.975954	0.122594	-0.062065	0.050139	0.144418	0.144418	FALSE	1	FALSE	1	FALSE	0.998521	FALSE	1	FALSE	1	FALSE	1	0.247492	FALSE	1	FALSE	1	FALSE	1
686	O00214	LGALS8	galectin 8	[u'NM_006499']	1	236689371	236711458	FALSE		chr1:236347158CA>C (Affx-80269360)	4.74403e-05	FALSE	chr1:236702360G>T (rs148854312)	0.189534	FALSE	0.0655402	0.22907	0.0654864	0.22897	0.0806795	0.255182	0.0626699	0.0567304	0.584253	0.440271	0.584244	0.440278	0.58683	0.438496	0.00588724	0.995568	0.144462	0.144462	FALSE	1	FALSE	1	FALSE	0.997443	FALSE	1	FALSE	1	FALSE	1	0.356566	FALSE	1	FALSE	1	FALSE	1
15923	Q9NRJ3	CCL28	C-C motif chemokine ligand 28	[u'NM_148672']	5	43381965	43412418	FALSE		chr5:43644318A>G (rs141100202)	0.000276863	FALSE	chr5:43412366T>C (rs144226885)	0.000277583	FALSE	0.996151	0.0444423	0.996162	0.044358	0.992997	0.0638174	-0.0575918	0.0498315	0.999999	0.000349245	0.999999	0.000349865	1	9.09947e-06	0.00313106	0.905258	0.144522	0.144522	FALSE	1	FALSE	1	FALSE	0.997443	FALSE	1	FALSE	1	FALSE	1	0.00287562	FALSE	0.410478	FALSE	0.415329	FALSE	0.419228
9980	Q86T96	RNF180	ring finger protein 180	[u'NM_178532']	5	63496635	63665638	FALSE		chr5:64020316T>G (rs80170948)	0.000400344	FALSE	chr5:63665448G>A (rs76090587)	0.0453148	FALSE	0.867364	0.247917	0.867412	0.247886	0.853736	0.256323	-0.0542431	0.0869627	0.994506	0.0530127	0.994514	0.0529725	0.992346	0.0632749	-0.0371572	0.200494	0.144662	0.144662	FALSE	1	FALSE	1	FALSE	0.997443	FALSE	1	FALSE	1	FALSE	1	0.665981	FALSE	1	FALSE	1	FALSE	1
11829	Q8NHZ8	CDC26	cell division cycle 26	[u'NM_139286']	9	116029546	116034787	FALSE		chr9:116029710T>C (rs182199537)	1.16156e-05	FALSE	chr9:116029710T>C (rs182199537)	1.16156e-05	FALSE	0.997069	0.0364386	0.997077	0.0363818	0.994754	0.0498536	-0.0532459	0.0497811	0.999997	0.00103114	0.999997	0.00103297	1	4.79789e-09	0.00473298	0.975522	0.144686	0.144686	FALSE	1	FALSE	1	FALSE	0.997443	FALSE	1	FALSE	1	FALSE	1	0.248015	FALSE	1	FALSE	1	FALSE	1
748	O00444	PLK4	polo like kinase 4	[u'NM_001190799']	4	128802290	128819693	FALSE		chr4:128878694A>T (rs140349255)	0.000770407	FALSE	chr4:128807219T>A (rs3811740)	0.0599856	FALSE	0.407105	0.228768	0.407125	0.228792	0.401408	0.221626	-0.025382	0.43022	0.78263	0.26188	0.78269	0.261871	0.765628	0.263856	-0.0649112	0.0502107	0.144777	0.144777	FALSE	1	FALSE	1	FALSE	0.997443	FALSE	1	FALSE	1	FALSE	1	0.959444	FALSE	1	FALSE	1	FALSE	1
16885	Q9UHP6	RSPH14	radial spoke head 14 homolog	[u'NM_014433']	22	23401643	23482607	FALSE		chr22:23055561G>A (rs550950533)	1.02492e-06	FALSE	chr22:23401884G>A (rs140606064)	5.95238e-05	FALSE	0.923302	0.118978	0.92333	0.118972	0.915623	0.120621	-0.0643295	0.061376	0.996267	0.0244627	0.996271	0.024454	0.995414	0.0267813	-0.033384	0.313668	0.144891	0.144891	FALSE	1	FALSE	1	FALSE	0.997443	FALSE	1	FALSE	1	FALSE	1	0.441454	FALSE	1	FALSE	1	FALSE	1
16249	Q9NX58	LYAR	Ly1 antibody reactive	[u'NM_017816']	4	4269619	4285469	FALSE		chr4:4199758T>C (rs145349079)	0.000507593	FALSE	chr4:4270291T>C (rs538935431)	0.0111359	FALSE	0.66905	0.0661886	0.669047	0.066171	0.669776	0.070947	0.0106219	0.748885	0.817464	0.0310232	0.81747	0.031013	0.815992	0.0337342	-0.0455982	0.15406	0.144973	0.144973	FALSE	1	FALSE	1	FALSE	0.998211	FALSE	1	FALSE	1	FALSE	1	0.314844	FALSE	1	FALSE	1	FALSE	1
2246	O95633	FSTL3	follistatin like 3	[u'NM_005860']	19	676424	681705	FALSE		chr19:1005329G>A (rs78360368)	4.50936e-06	FALSE	chr19:681545G>T (rs549983230)	0.0899362	FALSE	0.9964	0.0330199	0.996407	0.0329879	0.9943	0.0410021	-0.0566151	0.0502567	0.999995	0.00110746	0.999995	0.00110943	1	1.67354e-08	0.0063063	0.927049	0.145023	0.145023	FALSE	1	FALSE	1	FALSE	0.997443	FALSE	1	FALSE	1	FALSE	1	0.13747	FALSE	0.998544	FALSE	0.999404	FALSE	1
14599	Q9BY43	CHMP4A	charged multivesicular body protein 4A	[u'NM_014169']	14	24679086	24682645	FALSE		chr14:24651037C>G (rs535534622)	7.19467e-07	FALSE	chr14:24679877C>T (rs2295322)	0.124592	FALSE	0.494905	0.280049	0.494838	0.28001	0.513883	0.290222	0.0667849	0.0494744	0.859083	0.239199	0.859065	0.239209	0.864203	0.236321	0.0216096	0.505058	0.145171	0.145171	FALSE	1	FALSE	1	FALSE	0.997443	FALSE	1	FALSE	1	FALSE	1	0.821421	FALSE	1	FALSE	1	FALSE	1
9176	Q6UWI2	PARM1	prostate androgen-regulated mucin-like protein 1	[u'NM_015393']	4	75858538	75971454	FALSE		chr4:75601863T>C (rs28387682)	0.00114274	FALSE	chr4:75937914G>C (rs35489484)	0.0846786	FALSE	0.762376	0.150041	0.762341	0.150036	0.772144	0.151135	0.065094	0.0515652	0.956807	0.0872516	0.956804	0.0872549	0.957636	0.0862931	0.00958135	0.768334	0.145347	0.145347	FALSE	1	FALSE	1	FALSE	0.997443	FALSE	1	FALSE	1	FALSE	1	0.177464	FALSE	1	FALSE	1	FALSE	1
12952	Q96CM3	RPUSD4	RNA pseudouridylate synthase domain containing 4	[u'NM_032795']	11	126073316	126081533	FALSE		chr11:125774447C>T (rs577721965)	0.000201914	FALSE	chr11:126081403T>C (rs2282580)	0.138663	FALSE	0.818791	0.176694	0.818749	0.176712	0.830575	0.171173	0.0679796	0.0497981	0.97891	0.0654315	0.978905	0.0654323	0.980329	0.0651784	0.0218173	0.491835	0.145355	0.145355	FALSE	1	FALSE	1	FALSE	0.997443	FALSE	1	FALSE	1	FALSE	1	0.857107	FALSE	1	FALSE	1	FALSE	1
2157	O95342	ABCB11	ATP binding cassette subfamily B member 11	[u'NM_003742']	2	169780135	169874635	FALSE		chr2:170031819C>T (rs545303364)	0.000375071	FALSE	chr2:169869936C>T (rs371965391)	0.0233045	FALSE	0.773276	0.100819	0.773291	0.10084	0.768833	0.0944254	-0.0456376	0.144568	0.943933	0.0764465	0.943947	0.0764428	0.940109	0.0773868	-0.0498938	0.111108	0.145479	0.145479	FALSE	1	FALSE	1	FALSE	0.997443	FALSE	1	FALSE	1	FALSE	1	0.162979	FALSE	0.999394	FALSE	1	FALSE	1
9112	Q6RI45	BRWD3	bromodomain and WD repeat domain containing 3	[u'NM_153252']	X	79932111	80064970	FALSE		chrX:79698171C>T (rs140244380)	0.0160522	FALSE	chrX:79990691C>T (rs754298107)	0.0938134	FALSE	0.916565	0.00781368	0.916564	0.00782752	0.916865	0.000219613	0.0543615	0.314974	0.955091	0.00300131	0.955091	0.00300664	0.954999	6.93573e-07	-0.0431753	0.592605	0.145595	0.145595	FALSE	1	FALSE	1	FALSE	0.997443	FALSE	1	FALSE	1	FALSE	1	0.320069	FALSE	1	FALSE	1	FALSE	1
5560	P60852	ZP1	zona pellucida glycoprotein 1	[u'NM_207341']	11	60635035	60643126	FALSE		chr11:60636632C>G (rs540748238)	2.29332e-08	TRUE	chr11:60636632C>G (rs540748238)	2.29332e-08	TRUE	0.468533	0.106181	0.468555	0.106226	0.462363	0.0923252	-0.0622218	0.0870782	0.726782	0.197771	0.726773	0.197767	0.729307	0.198946	0.012773	0.638981	0.145616	0.145616	FALSE	1	FALSE	1	FALSE	0.997443	FALSE	1	FALSE		FALSE		0.791142	FALSE	1	FALSE		FALSE
3821	P22670	RFX1	regulatory factor X1	[u'NM_002918']	19	14073510	14104655	FALSE		chr19:14281581C>T (rs549520700)	1.91383e-05	FALSE	chr19:14104528G>T (rs532643801)	0.00166873	FALSE	0.904849	0.07415	0.904865	0.0741503	0.900213	0.0739074	-0.0628462	0.0562135	0.989719	0.0237387	0.989721	0.0237379	0.989228	0.0239459	-0.0206698	0.54343	0.145696	0.145696	FALSE	1	FALSE	1	FALSE	0.997443	FALSE	1	FALSE	1	FALSE	1	0.757799	FALSE	1	FALSE	1	FALSE	1
1945	O76024	WFS1	wolframin ER transmembrane glycoprotein	[u'NM_001145853']	4	6279183	6304192	FALSE	0.00356667	chr4:6615995C>T (rs574673576)	9.47512e-05	FALSE	chr4:6304085T>C (rs141833472)	0.000861051	FALSE	0.665705	0.139383	0.665714	0.139406	0.66311	0.132862	-0.0191171	0.514573	0.942118	0.09679	0.942139	0.0967827	0.936246	0.0986649	-0.0602985	0.0522894	0.145749	0.145749	FALSE	1	FALSE	1	FALSE	0.997443	FALSE	1	FALSE	1	FALSE	1	0.435479	FALSE	1	FALSE	1	FALSE	1
4849	P48775	TDO2	tryptophan 2,3-dioxygenase	[u'NM_005651']	4	156824911	156841139	FALSE	0.0028	chr4:156860557C>A (rs143745102)	0.00298767	FALSE	chr4:156832715A>C (rs116105292)	0.0656627	FALSE	0.923547	0.225237	0.923499	0.225297	0.936893	0.207239	0.0618752	0.0620245	0.998646	0.0280426	0.998641	0.0280901	0.999806	0.00597108	0.0573285	0.320567	0.145782	0.145782	FALSE	1	FALSE	1	FALSE	0.997443	FALSE	1	FALSE	1	FALSE	1	0.100716	FALSE	0.992066	FALSE	0.993619	FALSE	0.995446
13873	Q96SQ7	ATOH8	atonal bHLH transcription factor 8	[u'NM_032827']	2	85981313	86014010	FALSE		chr2:85647621C>T (rs75770276)	0.000335879	FALSE	chr2:85981761T>C (rs17851881)	0.0836035	FALSE	0.285304	0.353523	0.28534	0.353549	0.275335	0.34596	-0.0286023	0.398149	0.742272	0.388082	0.742358	0.388046	0.718082	0.397406	-0.0618101	0.051085	0.145831	0.145831	FALSE	1	FALSE	1	FALSE	0.997443	FALSE	1	FALSE	1	FALSE	1	0.375195	FALSE	1	FALSE	1	FALSE	1
15771	Q9NPI7	KRCC1	lysine rich coiled-coil 1	[u'NM_016618']	2	88327306	88328082	FALSE		chr2:88485502G>A (rs200685654)	0.000112052	FALSE	chr2:88327920T>A (rs190685783)	0.421856	FALSE	0.994735	0.0374234	0.994729	0.037441	0.996363	0.0320555	0.0468988	0.189772	0.999999	0.00063902	0.999999	0.000639964	1.00001	0.000261561	0.0208493	0.167986	0.145848	0.145848	FALSE	1	FALSE	1	FALSE	0.997443	FALSE	1	FALSE	1	FALSE	1	0.846305	FALSE	1	FALSE	1	FALSE	1
2866	P08319	ADH4	alcohol dehydrogenase 4 (class II), pi polypeptide	[u'NM_000670']	4	100045596	100065373	FALSE	0.0026	chr4:100470411C>T (rs74445102)	0.0017416	FALSE	chr4:100048456A>G (rs200069768)	0.0182529	FALSE	0.520996	0.156289	0.520965	0.156246	0.529753	0.167831	0.0542017	0.085743	0.900655	0.13427	0.900666	0.134272	0.897659	0.133689	-0.022443	0.548228	0.145885	0.145885	FALSE	1	FALSE	1	FALSE	0.997443	FALSE	1	FALSE	1	FALSE	1	0.534698	FALSE	1	FALSE	1	FALSE	1
9656	Q7L5A8	FA2H	fatty acid 2-hydroxylase	[u'NM_024306']	16	74748091	74808653	FALSE	0.0024	chr16:74922123G>A (rs546843724)	0.000216652	FALSE	chr16:74761247A>C (rs199659429)	0.0526152	FALSE	0.94044	0.158778	0.940403	0.158872	0.951168	0.12939	0.0743068	0.0512329	0.99934	0.0137298	0.999339	0.0137416	0.99963	0.0098906	0.024301	0.493698	0.146075	0.146075	FALSE	1	FALSE	1	FALSE	0.997443	FALSE	1	FALSE	1	FALSE	1	0.133871	FALSE	0.998544	FALSE	0.999404	FALSE	1
4998	P50553	ASCL1	achaete-scute family bHLH transcription factor 1	[u'NM_004316']	12	103352023	103352730	FALSE	0.00513333	chr12:103246653C>T (Affx-6761537)	0.000383047	FALSE	chr12:103352207A>T (rs575082298)	0.196707	FALSE	0.999242	0.0117325	0.999241	0.0117505	0.999618	0.00428646	0.0426592	0.358073	0.999999	0.00038465	0.999999	0.000385329	1	2.6085e-05	0.00654774	0.0854382	0.146083	0.146083	FALSE	1	FALSE	1	FALSE	0.997443	FALSE	1	FALSE	1	FALSE	1	0.582845	FALSE	1	FALSE	1	FALSE	1
16098	Q9NUX5	POT1	protection of telomeres 1	[u'NM_001042594']	7	124464019	124537227	FALSE		chr7:124404960G>A (rs143391902)	0.00187536	FALSE	chr7:124469308C>T (rs537377921)	0.0255113	FALSE	0.970391	0.138086	0.97038	0.13811	0.973676	0.131078	0.0244842	0.478273	0.999859	0.0094351	0.999861	0.00936841	0.999312	0.0210153	-0.03373	0.0768548	0.146088	0.146088	FALSE	1	FALSE	1	FALSE	0.997443	FALSE	1	FALSE	1	FALSE	1	0.789629	FALSE	1	FALSE	1	FALSE	1
1227	O43291	SPINT2	serine peptidase inhibitor, Kunitz type 2	[u'NM_001166103']	19	38755533	38782643	FALSE	0.0046	chr19:38655266G>A (rs139837907)	0.000882955	FALSE	chr19:38780843A>G (rs200374203)	0.0366974	FALSE	0.948457	0.157993	0.948454	0.157998	0.949422	0.15647	0.00616001	0.86974	0.999309	0.0169582	0.999313	0.0169127	0.998233	0.0268287	-0.0481608	0.0551264	0.146092	0.146092	FALSE	1	FALSE	1	FALSE	0.998521	FALSE	1	FALSE	1	FALSE	1	0.0788631	FALSE	0.98174	FALSE	0.982764	FALSE	0.986163
10982	Q8N5C7	DTWD1	DTW domain containing 1	[u'NM_020234']	15	49917365	49935772	FALSE		chr15:50399138C>T (rs73402905)	0.000211659	FALSE	chr15:49917501T>C (rs201090646)	0.0105444	FALSE	0.942172	0.209536	0.942128	0.209619	0.954679	0.18418	0.0636135	0.0874477	0.98089	0.103795	0.980866	0.103862	0.987753	0.0825903	0.0733956	0.050341	0.146134	0.146134	FALSE	1	FALSE	1	FALSE	0.997443	FALSE	1	FALSE	1	FALSE	1	0.030304	FALSE	0.826521	FALSE	0.816663	FALSE	0.830131
8435	Q5VT40	FAM78B	family with sequence similarity 78 member B	[u'NM_001017961']	1	166039481	166135485	FALSE		chr1:166512797G>A (rs73015688)	0.00406311	FALSE	chr1:166039715C>A (rs183423307)	0.109004	FALSE	0.999252	0.0161724	0.999253	0.0161512	0.999033	0.0213159	-0.0116715	0.706358	1	8.4477e-06	1	8.46269e-06	1	4.37985e-09	0	0.052911	0.146155	0.146155	FALSE	1	FALSE	1	FALSE	0.997443	FALSE	1	FALSE	1	FALSE	1	0.798077	FALSE	1	FALSE	1	FALSE	1
7455	Q19AV6	ZSWIM7	zinc finger SWIM-type containing 7	[u'NM_001042697']	17	15881364	15902908	FALSE		chr17:16330821T>C (rs201664451)	9.04959e-05	FALSE	chr17:15884427CAT>C (Affx-52356234)	0.121725	FALSE	0.999348	0.0252797	0.999354	0.0251728	0.997838	0.0464237	-0.0405831	0.146284	1	3.53239e-06	1	3.53866e-06	1	0	0			0.146284	FALSE	1	FALSE		FALSE	0.997443	FALSE		FALSE	1	FALSE	1	0.126537	FALSE	0.998544	FALSE	0.999404	FALSE	1
1	A0A075B6I0	IGLV8-61	immunoglobulin lambda variable 8-61	[u'NG_000002']	22	22453156	22453622	FALSE		chr22:22517047A>T (rs568573758)	0.000442411	FALSE	chr22:22453469C>T (rs118030360)	0.0574219	FALSE	0.634647	0.443584	0.634589	0.44359	0.650903	0.441416	0.0368661	0.282014	0.955382	0.189272	0.955408	0.189214	0.948012	0.204782	-0.0375157	0.213786	0.146303	0.146303	FALSE	1	FALSE	1	FALSE	0.997443	FALSE	1	FALSE	1	FALSE	1	0.293737	FALSE	1	FALSE	1	FALSE	1
16992	Q9UJN7	ZNF391	zinc finger protein 391	[u'NM_001076781']	6	27368150	27369223	FALSE		chr6:27835205TAGC>T (6:27835205_TAGC_T)	0.000266526	FALSE	chr6:27368874T>C (rs58690463)	0.000368178	FALSE	0.995015	0.0279606	0.995021	0.0279207	0.993242	0.0374926	-0.0538074	0.0745017	1.00003	0.000358551	1.00003	0.00035826	1.00005	0.000432433	0.0393279	0.266258	0.14632	0.14632	FALSE	1	FALSE	1	FALSE	0.997443	FALSE	1	FALSE	1	FALSE	1	0.0557591	FALSE	0.955463	FALSE	0.951573	FALSE	0.960133
5821	P78509	RELN	reelin	[u'NM_005045']	7	103113262	103629803	FALSE	0.00447146	chr7:103179743G>A (rs116065504)	4.37605e-05	FALSE	chr7:103179743G>A (rs116065504)	4.37605e-05	FALSE	0.247037	0.404188	0.247111	0.404228	0.226214	0.39216	-0.0524724	0.112594	0.738256	0.405492	0.738337	0.405456	0.715222	0.414978	-0.056346	0.0922937	0.146532	0.146532	FALSE	1	FALSE	1	FALSE	0.997443	FALSE	1	FALSE	1	FALSE	1	0.162883	FALSE	0.999394	FALSE	1	FALSE	1
1948	O76036	NCR1	natural cytotoxicity triggering receptor 1	[u'NM_001145457']	19	55417546	55424236	FALSE		chr19:55087395G>T (rs373320838)	1.86855e-06	FALSE	chr19:55418111C>T (rs587662425)	0.264253	FALSE	0.85275	0.286441	0.852716	0.286467	0.862264	0.278793	0.0337804	0.345035	0.995769	0.0537075	0.995779	0.0536444	0.992952	0.0691429	-0.0456758	0.128278	0.146562	0.146562	FALSE	1	FALSE	1	FALSE	0.997443	FALSE	1	FALSE	1	FALSE	1	0.412389	FALSE	1	FALSE	1	FALSE	1
2107	O95196	CSPG5	chondroitin sulfate proteoglycan 5	[u'NM_006574']	3	47604093	47620183	FALSE		chr3:47448830G>A (rs201653035)	0.00176627	FALSE	chr3:47619025G>C (rs35863063)	0.0404354	FALSE	0.50471	0.174779	0.504677	0.174743	0.514164	0.184398	0.0528117	0.109125	0.811046	0.210297	0.811007	0.2103	0.821862	0.208967	0.0517812	0.113509	0.146625	0.146625	FALSE	1	FALSE	1	FALSE	0.997443	FALSE	1	FALSE	1	FALSE	1	0.547152	FALSE	1	FALSE	1	FALSE	1
16438	Q9NZM4	GLTSCR1	glioma tumor suppressor candidate region gene 1	[u'NM_015711']	19	48176832	48205669	FALSE		chr19:48626458C>T (rs140087554)	7.12224e-05	FALSE	chr19:48197894C>G (rs202202350)	0.00581542	FALSE	0.914826	0.0903882	0.91482	0.0903885	0.916564	0.0902889	0.0192995	0.692298	1.00733	0.0168398	1.00733	0.0168375	1.00627	0.0174458	-0.0622179	0.0592001	0.146775	0.146775	FALSE	1	FALSE	1	FALSE	0.997443	FALSE	1	FALSE	1	FALSE	1	0.344964	FALSE	1	FALSE	1	FALSE	1
5605	P61313	RPL15	ribosomal protein L15	[u'NM_002948']	3	23959351	23960989	FALSE		chr3:24368839G>A (rs75361619)	0.00324386	FALSE	chr3:23960835A>G (rs370700905)	0.178059	FALSE	0.999978	0.000942774	0.999978	0.00094235	0.99995	0.00105502	-0.0280066	0.211822	1	3.41604e-09	1	3.42011e-09	1	1.95873e-09	0	0.0882751	0.1468	0.1468	FALSE	1	FALSE	1	FALSE	0.997443	FALSE	1	FALSE	1	FALSE	1	0.0668209	FALSE	0.966725	FALSE	0.96427	FALSE	0.970978
2045	O94956	SLCO2B1	solute carrier organic anion transporter family member 2B1	[u'NM_007256']	11	74862427	74915622	FALSE		chr11:74904371C>A (rs149821342)	0.000175009	FALSE	chr11:74904371C>A (rs149821342)	0.000175009	FALSE	0.219115	0.0561527	0.219116	0.0561417	0.218929	0.0591559	-0.0032294	0.849909	0.372248	0.126784	0.372229	0.126736	0.377421	0.139373	0.0389781	0.199067	0.146805	0.146805	FALSE	1	FALSE	1	FALSE	0.998521	FALSE	1	FALSE	1	FALSE	1	0.107646	FALSE	0.99735	FALSE	0.996232	FALSE	1
8096	Q5JWF8	ACTL10	actin like 10	[u'NM_001024675']	20	32255304	32256038	FALSE		chr20:32498695T>C (rs12626064)	0.000104156	FALSE	chr20:32255524G>C (rs572600554)	0.107997	FALSE	0.972749	0.108349	0.97275	0.108315	0.972535	0.117364	-0.00189638	0.934691	0.99989	0.00514691	0.999891	0.00508797	0.999556	0.0140051	-0.0318321	0.0516494	0.146812	0.146812	FALSE	1	FALSE	1	FALSE	0.998521	FALSE	1	FALSE	1	FALSE	1	0.838799	FALSE	1	FALSE	1	FALSE	1
1869	O75800	ZMYND10	zinc finger MYND-type containing 10	[u'NM_015896']	3	50378844	50383010	FALSE		chr3:49881341G>C (rs200230407)	0.000443868	FALSE	chr3:50379980C>T (rs200577542)	0.0159654	FALSE	0.987556	0.0766435	0.987539	0.0767226	0.992466	0.0493453	0.0763983	0.0493983	0.999977	0.00362737	0.999977	0.00363381	1	5.40019e-05	0.00990405	0.901707	0.146831	0.146831	FALSE	1	FALSE	1	FALSE	0.997443	FALSE	1	FALSE	1	FALSE	1	0.01347	FALSE	0.688669	FALSE	0.677708	FALSE	0.694428
9544	Q6ZWJ1	STXBP4	syntaxin binding protein 4	[u'NM_178509']	17	53063581	53237269	FALSE		chr17:53489599G>A (rs7213162)	0.00446075	FALSE	chr17:53076799G>A (rs1156287)	0.0463232	FALSE	0.155558	0.263469	0.155604	0.263536	0.142396	0.243349	-0.0520762	0.164513	0.559883	0.446217	0.559976	0.446216	0.533536	0.445771	-0.0592851	0.0819111	0.146839	0.146839	FALSE	1	FALSE	1	FALSE	0.997443	FALSE	1	FALSE	1	FALSE	1	0.9883	FALSE	1	FALSE	1	FALSE	1
2265	O95716	RAB3D	RAB3D, member RAS oncogene family	[u'NM_004283']	19	11436077	11448075	FALSE		chr19:11144498C>A (rs746219091)	6.0014e-06	FALSE	chr19:11446371T>C (rs191731916)	0.00170394	FALSE	0.963375	0.134624	0.963402	0.134563	0.955894	0.150511	-0.0525887	0.0827187	0.999685	0.00985053	0.999684	0.00986799	1.00001	0.000147865	0.0464213	0.526954	0.146872	0.146872	FALSE	1	FALSE	1	FALSE	0.997443	FALSE	1	FALSE	1	FALSE	1	0.35604	FALSE	1	FALSE	1	FALSE	1
10163	Q86WK7	AMIGO3	adhesion molecule with Ig like domain 3	[u'NM_198722']	3	49755387	49756898	FALSE		chr3:49847110T>A (rs551916629)	9.54147e-05	FALSE	chr3:49756376C>G (rs139031213)	0.0122277	FALSE	0.996095	0.0308664	0.99609	0.0309106	0.997579	0.0134369	0.0624709	0.134727	1.00001	0.000118343	1	0.000118507	1	5.50548e-05	-0.0425754	0.186567	0.146935	0.146935	FALSE	1	FALSE	1	FALSE	0.997443	FALSE	1	FALSE	1	FALSE	1	0.12654	FALSE	0.998544	FALSE	0.999404	FALSE	1
3397	P14866	HNRNPL	heterogeneous nuclear ribonucleoprotein L	[u'NM_001005335']	19	39327365	39340606	FALSE		chr19:39307735G>C (rs199978570)	8.46982e-05	FALSE	chr19:39340554T>C (rs751889035)	0.0134085	FALSE	0.999411	0.00891982	0.999413	0.00889427	0.998766	0.0143952	-0.0540793	0.0648128	1	3.07506e-05	1	3.07232e-05	1	3.76696e-05	0.0173409	0.483917	0.146956	0.146956	FALSE	1	FALSE	1	FALSE	0.997443	FALSE	1	FALSE	1	FALSE	1	0.00753326	FALSE	0.603671	FALSE	0.601585	FALSE	0.612633
14868	Q9GZU5	NYX	nyctalopin	[u'NM_022567']	X	41307143	41334149	FALSE		chrX:41091941A>G (rs10463)	0.0054106	FALSE	chrX:41333955C>T (rs761357422)	0.00571834	FALSE	0.997112	0.0337261	0.997119	0.0336513	0.995269	0.050532	-0.0430899	0.0507254	0.999326	0.0153139	0.999331	0.0152476	0.998049	0.0283331	-0.0563523	0.157261	0.147094	0.147094	FALSE	1	FALSE	1	FALSE	0.997443	FALSE	1	FALSE	1	FALSE	1	0.193715	FALSE	1	FALSE	1	FALSE	1
7626	Q3KQU3	MAP7D1	MAP7 domain containing 1	[u'NM_018067']	1	36622019	36645856	FALSE		chr1:36553686A>G (rs200994339)	4.1003e-05	FALSE	chr1:36639055C>T (rs544444686)	0.0117298	FALSE	0.902992	0.241455	0.903029	0.241404	0.892528	0.254985	-0.0422941	0.200324	0.998226	0.0356953	0.998232	0.0356248	0.996298	0.0518228	-0.0435069	0.0986699	0.147276	0.147276	FALSE	1	FALSE	1	FALSE	0.997443	FALSE	1	FALSE	1	FALSE	1	0.383829	FALSE	1	FALSE	1	FALSE	1
16090	Q9NUR3	TMEM74B	transmembrane protein 74B	[u'NM_018354']	20	1161495	1164445	FALSE		chr20:1286685G>A (rs200425562)	1.88693e-05	FALSE	chr20:1161575G>C (rs574585915)	0.00549769	FALSE	0.988259	0.0634322	0.988246	0.0634836	0.992016	0.04664	0.0676717	0.0688884	1.00001	0.00143663	1.00001	0.00143853	1.00003	0.000725157	0.0184183	0.512625	0.147332	0.147332	FALSE	1	FALSE	1	FALSE	0.997443	FALSE	1	FALSE	1	FALSE	1	0.655044	FALSE	1	FALSE	1	FALSE	1
6050	Q02241	KIF23	kinesin family member 23	[u'NM_001281301']	15	69706805	69740143	FALSE		chr15:69399885C>T (rs78425542)	0.00161148	FALSE	chr15:69733294A>G (rs560614661)	0.042375	FALSE	0.921558	0.16197	0.921528	0.161988	0.929944	0.156493	0.052841	0.104669	0.998156	0.0239313	0.998152	0.0239566	0.999229	0.0152161	0.0536615	0.175109	0.147347	0.147347	FALSE	1	FALSE	1	FALSE	0.997443	FALSE	1	FALSE	1	FALSE	1	0.389349	FALSE	1	FALSE	1	FALSE	1
4473	P38398	BRCA1	BRCA1, DNA repair associated	[u'NM_007294']	17	41197698	41276113	FALSE	0.00311111	chr17:40820198C>T (rs200610757)	7.83339e-05	FALSE	chr17:41226398G>C (rs41293457)	0.00116321	FALSE	0.913447	0.101003	0.913469	0.100958	0.907297	0.112783	-0.0576606	0.0573461	1.00063	0.00956582	1.00063	0.00955669	1.00046	0.0118575	-0.0161179	0.595231	0.147351	0.147351	FALSE	1	FALSE	1	FALSE	0.997443	FALSE	1	FALSE	1	FALSE	1	0.217168	FALSE	1	FALSE	1	FALSE	1
4134	P30043	BLVRB	biliverdin reductase B	[u'NM_000713']	19	40953799	40971595	FALSE		chr19:40998883A>G (rs776576123)	2.96832e-05	FALSE	chr19:40957316G>C (rs145609085)	0.181197	FALSE	0.93107	0.2153	0.931075	0.215278	0.929547	0.221482	-0.00699639	0.781096	0.999497	0.0204412	0.999501	0.0203297	0.998229	0.0411741	-0.0391918	0.050482	0.147432	0.147432	FALSE	1	FALSE	1	FALSE	0.998521	FALSE	1	FALSE	1	FALSE	1	0.892614	FALSE	1	FALSE	1	FALSE	1
15677	Q9HD45	TM9SF3	transmembrane 9 superfamily member 3	[u'NM_020123']	10	98282023	98346592	FALSE		chr10:98133460C>T (10:98133460_C_T)	0.000388332	FALSE	chr10:98346517T>C (rs541157053)	0.302986	FALSE	0.995499	0.0382034	0.99549	0.0382563	0.998003	0.0177457	0.0842702	0.0505914	1	0.000452913	1	0.000453714	1	2.60653e-05	0.00426604	0.893238	0.147519	0.147519	FALSE	1	FALSE	1	FALSE	0.997443	FALSE	1	FALSE	1	FALSE	1	0.626809	FALSE	1	FALSE	1	FALSE	1
10053	Q86UU0	BCL9L	B-cell CLL/lymphoma 9 like	[u'NM_182557']	11	118769127	118780648	FALSE		chr11:118403877G>T (rs533584642)	3.84044e-05	FALSE	chr11:118772348T>C (rs575782456)	0.0446737	FALSE	0.980028	0.0815121	0.980034	0.0814965	0.978337	0.0857867	-0.020283	0.484553	1.00079	0.00644029	1.00079	0.00643579	1.00117	0.00759053	0.0545488	0.0618347	0.147571	0.147571	FALSE	1	FALSE	1	FALSE	0.997443	FALSE	1	FALSE	1	FALSE	1	0.102128	FALSE	0.992756	FALSE	0.993698	FALSE	0.996077
2499	P01704	IGLV2-14	immunoglobulin lambda variable 2-14	[u'NG_000002']	22	23101230	23101707	FALSE		chr22:23055561G>A (rs550950533)	1.02492e-06	FALSE	chr22:23101509T>G (rs571962033)	0.00819595	FALSE	0.266572	0.277869	0.266596	0.2779	0.259782	0.269083	-0.0249146	0.411921	0.76809	0.313453	0.76816	0.313437	0.748394	0.317136	-0.062688	0.0518594	0.147744	0.147744	FALSE	1	FALSE	1	FALSE	0.997443	FALSE	1	FALSE	1	FALSE	1	0.723998	FALSE	1	FALSE	1	FALSE	1
14546	Q9BXM0	PRX	periaxin	[u'NM_020956']	19	40899876	40913839	FALSE	0.00408889	chr19:40998883A>G (rs776576123)	2.96832e-05	FALSE	chr19:40903528G>A (rs118071705)	0.0647602	FALSE	0.757359	0.063638	0.757349	0.063655	0.760057	0.0585889	0.0442662	0.167185	0.930885	0.0318531	0.930892	0.0318608	0.929032	0.0295441	-0.060543	0.0701426	0.147937	0.147937	FALSE	1	FALSE	1	FALSE	0.997443	FALSE	1	FALSE	1	FALSE	1	0.0722941	FALSE	0.975084	FALSE	0.975092	FALSE	0.979349
1735	O75365	PTP4A3	protein tyrosine phosphatase type IVA, member 3	[u'NM_032611']	8	142432341	142441141	FALSE		chr8:142176450G>A (rs372903792)	0.00667757	FALSE	chr8:142432420A>C (rs571742056)	0.0301136	FALSE	0.997549	0.0312478	0.997557	0.0311754	0.995464	0.0473675	-0.052194	0.05076	1	0.000102917	1	0.0001031	1	7.83492e-09	-0.00163518	0.905199	0.147948	0.147948	FALSE	1	FALSE	1	FALSE	0.997443	FALSE	1	FALSE	1	FALSE	1	0.0828701	FALSE	0.987349	FALSE	0.987049	FALSE	0.991449
9076	Q6PJI9	WDR59	WD repeat domain 59	[u'NM_030581']	16	74908110	75018915	FALSE		chr16:75513311G>A (rs201069424)	1.82254e-05	FALSE	chr16:74922123G>A (rs546843724)	0.000216652	FALSE	0.977829	0.0976062	0.977818	0.0976049	0.98089	0.0979332	0.0314163	0.363368	0.999983	0.00429894	0.999983	0.00427549	0.999731	0.00865987	-0.0369633	0.107931	0.147968	0.147968	FALSE	1	FALSE	1	FALSE	0.997443	FALSE	1	FALSE	1	FALSE	1	0.999769	FALSE	1	FALSE	1	FALSE	1
9804	Q7Z4F1	LRP10	LDL receptor related protein 10	[u'NM_014045']	14	23341513	23346733	FALSE	0.00935185	chr14:23547387G>A (rs202100991)	9.59396e-05	FALSE	chr14:23345076T>A (rs139650807)	0.0714502	FALSE	0.986136	0.0771696	0.98615	0.0771082	0.982291	0.0927849	-0.0452327	0.110481	1.00001	0.00260915	1.00001	0.00261148	1.00007	0.00183851	0.0282938	0.161246	0.14798	0.14798	FALSE	1	FALSE	1	FALSE	0.997443	FALSE	1	FALSE	1	FALSE	1	0.106361	FALSE	0.99735	FALSE	0.996232	FALSE	1
14806	Q9C0F0	ASXL3	additional sex combs like 3, transcriptional regulator	[u'NM_030632']	18	31158596	31326556	FALSE		chr18:31684125T>C (rs536245777)	0.00283492	FALSE	chr18:31320229A>G (rs2282632)	0.0453226	FALSE	0.960524	0.0256929	0.960524	0.0256971	0.960743	0.0244773	0.00875736	0.90663	1.0013	0.00522879	1.0013	0.00522689	1.00096	0.00572701	-0.06175	0.0520241	0.148169	0.148169	FALSE	1	FALSE	1	FALSE	0.998521	FALSE	1	FALSE	1	FALSE	1	0.946715	FALSE	1	FALSE	1	FALSE	1
2771	P07093	SERPINE2	serpin family E member 2	[u'NM_006216']	2	224840587	224866617	FALSE	0.0034	chr2:224640670G>A (rs370314390)	0.00492651	FALSE	chr2:224845112A>C (rs181909764)	0.0340637	FALSE	0.974749	0.13529	0.97472	0.135364	0.983091	0.112255	0.0673249	0.0496089	0.999934	0.00698113	0.999934	0.00699352	1	1.97963e-05	0.0135235	0.860334	0.148196	0.148196	FALSE	1	FALSE	1	FALSE	0.997443	FALSE	1	FALSE	1	FALSE	1	0.11619	FALSE	0.998544	FALSE	0.999404	FALSE	1
7205	Q15654	TRIP6	thyroid hormone receptor interactor 6	[u'NM_003302']	7	100465120	100470922	FALSE		chr7:100459087A>G (rs200299611)	1.55092e-07	TRUE	chr7:100466340C>T (rs200697023)	0.00126076	FALSE	0.881967	0.127596	0.881996	0.127584	0.873801	0.130725	-0.063444	0.0713686	0.992672	0.0292346	0.992675	0.029229	0.991748	0.0307575	-0.0309019	0.339083	0.148221	0.148221	FALSE	1	FALSE	1	FALSE	0.997443	FALSE	1	FALSE		FALSE	1	0.592261	FALSE	1	FALSE		FALSE	1
16457	Q9NZR1	TMOD2	tropomodulin 2	[u'NM_001142885']	15	52058639	52100648	FALSE		chr15:52567803C>T (rs576864172)	0.00277265	FALSE	chr15:52060531G>A (rs188023127)	0.20469	FALSE	0.994868	0.0460144	0.994868	0.0460085	0.994921	0.047632	0.0011303	0.915328	0.999998	0.00121297	0.999998	0.00121502	1.00001	0.000271018	0.01273	0.0519108	0.148404	0.148404	FALSE	1	FALSE	1	FALSE	0.998521	FALSE	1	FALSE	1	FALSE	1	0.365258	FALSE	1	FALSE	1	FALSE	1
8736	Q6H3X3	RAET1G	retinoic acid early transcript 1G	[u'NM_001001788']	6	150238051	150244146	FALSE		chr6:150016243C>T (rs146934075)	0.000131796	FALSE	chr6:150240829G>C (rs9397449)	0.0631585	FALSE	0.798572	0.320747	0.798504	0.320781	0.817711	0.310549	0.0608403	0.057587	0.991496	0.0786679	0.991489	0.0787041	0.993545	0.0676856	0.0280061	0.440558	0.148757	0.148757	FALSE	1	FALSE	1	FALSE	0.997443	FALSE	1	FALSE	1	FALSE	1	0.63937	FALSE	1	FALSE	1	FALSE	1
8500	Q5VWN6	FAM208B	family with sequence similarity 208 member B	[u'NM_017782']	10	5762606	5804992	FALSE		chr10:5690938T>C (rs143378507)	1.50515e-05	FALSE	chr10:5784103C>G (rs563991746)	0.00191182	FALSE	0.593024	0.096537	0.593019	0.0965465	0.594238	0.0938058	0.0127993	0.695232	0.938527	0.0608509	0.938514	0.0608422	0.942273	0.0631547	0.0606214	0.0634851	0.148841	0.148841	FALSE	1	FALSE	1	FALSE	0.997443	FALSE	1	FALSE	1	FALSE	1	0.931968	FALSE	1	FALSE	1	FALSE	1
7075	Q15113	PCOLCE	procollagen C-endopeptidase enhancer	[u'NM_002593']	7	100200080	100205723	FALSE		chr7:100459087A>G (rs200299611)	1.55092e-07	TRUE	chr7:100205607G>A (rs200657795)	0.0363341	FALSE	0.882533	0.217762	0.882485	0.217824	0.895971	0.199327	0.0645924	0.0612717	0.998036	0.0271523	0.998033	0.027193	0.998931	0.0106528	0.0435017	0.309218	0.14896	0.14896	FALSE	1	FALSE	1	FALSE	0.997443	FALSE	1	FALSE		FALSE	1	0.462345	FALSE	1	FALSE		FALSE	1
17424	Q9Y210	TRPC6	transient receptor potential cation channel subfamily C member 6	[u'NM_004621']	11	101323689	101454234	FALSE	0.003	chr11:100863050A>G (rs73578094)	0.00154629	FALSE	chr11:101341931C>G (rs201522744)	0.188075	FALSE	0.899981	0.153223	0.899993	0.153219	0.896481	0.154221	-0.0228472	0.501143	0.996551	0.0284966	0.996546	0.0285207	0.99813	0.0205534	0.0637496	0.0972131	0.14899	0.14899	FALSE	1	FALSE	1	FALSE	0.997443	FALSE	1	FALSE	1	FALSE	1	0.40672	FALSE	1	FALSE	1	FALSE	1
16518	Q9P0V9	SEPT10	septin 10	[u'NM_144710']	2	110301889	110371404	FALSE		chr2:109917069G>T (rs7597710)	0.00247353	FALSE	chr2:110332292C>T (rs56280142)	0.0369212	FALSE	0.975344	0.115838	0.975317	0.115917	0.982889	0.09029	0.0728856	0.0506013	0.999943	0.0059814	0.999943	0.00599201	1.00001	6.57678e-05	0.0149812	0.797453	0.14903	0.14903	FALSE	1	FALSE	1	FALSE	0.997443	FALSE	1	FALSE	1	FALSE	1	0.0597232	FALSE	0.955463	FALSE	0.951573	FALSE	0.960133
2405	P00568	AK1	adenylate kinase 1	[u'NM_000476']	9	130630290	130636896	FALSE	0.00106667	chr9:130941557C>T (rs200014240)	1.75758e-05	FALSE	chr9:130630749C>G (rs8192462)	0.084029	FALSE	0.928285	0.247646	0.928337	0.247562	0.913794	0.269821	-0.0561642	0.0860761	0.998656	0.0348174	0.998652	0.0348792	0.999997	0.000124893	0.054572	0.725549	0.1491	0.1491	FALSE	1	FALSE	1	FALSE	0.997443	FALSE	1	FALSE	1	FALSE	1	0.096077	FALSE	0.991875	FALSE	0.992156	FALSE	0.995446
1159	O15516	CLOCK	clock circadian regulator	[u'NM_004898']	4	56301585	56348952	FALSE		chr4:56819438A>G (rs199788598)	0.00036247	FALSE	chr4:56310015G>A (rs542941158)	0.0394511	FALSE	0.971729	0.0765164	0.971739	0.076505	0.968886	0.0796179	-0.0365444	0.256183	0.999531	0.0086643	0.999529	0.00867439	0.999946	0.00506621	0.058663	0.1677	0.149349	0.149349	FALSE	1	FALSE	1	FALSE	0.997443	FALSE	1	FALSE	1	FALSE	1	0.401244	FALSE	1	FALSE	1	FALSE	1
12293	Q8WVM8	SCFD1	sec1 family domain containing 1	[u'NM_182835']	14	31091545	31204812	FALSE		chr14:31195870C>T (rs10483364)	0.00013422	FALSE	chr14:31099759T>C (rs61754480)	0.00777092	FALSE	0.803807	0.183806	0.803837	0.183793	0.795426	0.187176	-0.0453442	0.172773	0.978717	0.0683075	0.978709	0.0683186	0.981119	0.0650624	0.0361289	0.318663	0.149479	0.149479	FALSE	1	FALSE	1	FALSE	0.997443	FALSE	1	FALSE	1	FALSE	1	0.109317	FALSE	0.998241	FALSE	0.997804	FALSE	1
1566	O60721	SLC24A1	solute carrier family 24 member 1	[u'NM_004727']	15	65916419	65946414	FALSE		chr15:65451030G>C (Affx-92045150)	0.00171074	FALSE	chr15:65917508G>C (rs553194871)	0.00337416	FALSE	0.916922	0.103221	0.916939	0.103221	0.912186	0.103072	-0.0460772	0.137166	0.996039	0.0221047	0.996036	0.0221087	0.996776	0.020924	0.0343624	0.350743	0.149511	0.149511	FALSE	1	FALSE	1	FALSE	0.997443	FALSE	1	FALSE	1	FALSE	1	0.502923	FALSE	1	FALSE	1	FALSE	1
9036	Q6PGQ1	DRICH1	aspartate rich 1	[u'NM_016449']	22	23950954	23974210	FALSE		chr22:23813153G>A (rs61743035)	2.28161e-05	FALSE	chr22:23964282GCAT>G (rs747009712)	0.0677774	FALSE	0.742878	0.337947	0.742819	0.337982	0.759584	0.327383	0.0503866	0.151794	0.990369	0.0770836	0.990355	0.0771276	0.994421	0.0633687	0.0576107	0.108295	0.14953	0.14953	FALSE	1	FALSE	1	FALSE	0.997443	FALSE	1	FALSE	1	FALSE	1	0.681746	FALSE	1	FALSE	1	FALSE	1
648	I3L3R5	CCER2	coiled-coil glutamate rich protein 2	[u'NM_001243212']	19	39399879	39402798	FALSE		chr19:39888307G>A (rs757230371)	4.3977e-05	FALSE	chr19:39401251CTGG>C (rs771394190)	0.0397687	FALSE	0.841518	0.189168	0.841562	0.189138	0.829184	0.197075	-0.0640849	0.0573238	0.990191	0.0505659	0.990197	0.0505518	0.98855	0.0543658	-0.0313821	0.397944	0.149607	0.149607	FALSE	1	FALSE	1	FALSE	0.997443	FALSE	1	FALSE	1	FALSE	1	0.0426923	FALSE	0.895133	FALSE	0.88632	FALSE	0.897547
1720	O75340	PDCD6	programmed cell death 6	[u'NM_013232']	5	271836	314627	FALSE		chr5:637668A>G (rs140416835)	9.83859e-07	FALSE	chr5:271857CCCGGCCCTGGGG>C (rs758780303)	0.0800225	FALSE	0.761829	0.415881	0.761928	0.415821	0.73402	0.431545	-0.06586	0.0539148	0.984372	0.119677	0.984374	0.119671	0.983962	0.121348	-0.00341517	0.8628	0.149623	0.149623	FALSE	1	FALSE	1	FALSE	0.997443	FALSE	1	FALSE	1	FALSE	1	0.448137	FALSE	1	FALSE	1	FALSE	1
7242	Q15785	TOMM34	translocase of outer mitochondrial membrane 34	[u'NM_006809']	20	43571753	43588974	FALSE		chr20:43850991C>T (rs370416178)	0.00203131	FALSE	chr20:43585086G>C (rs202217247)	0.143635	FALSE	0.997224	0.027088	0.99722	0.027117	0.998303	0.0170349	0.047825	0.224822	1	0.00013475	1	0.000134797	1.00001	0.000120566	0.0540676	0.148315	0.149691	0.149691	FALSE	1	FALSE	1	FALSE	0.997443	FALSE	1	FALSE	1	FALSE	1	0.693175	FALSE	1	FALSE	1	FALSE	1
6505	Q13129	RLF	rearranged L-myc fusion	[u'NM_012421']	1	40627072	40706116	FALSE		chr1:40874411G>A (rs141827976)	3.5221e-07	TRUE	chr1:40705374T>C (rs532107194)	6.08722e-05	FALSE	0.950401	0.0666888	0.950414	0.0666703	0.946701	0.0716097	-0.0536669	0.0790639	0.998552	0.00962449	0.998552	0.00962583	0.99879	0.00923726	0.0252293	0.421052	0.149742	0.149742	FALSE	1	FALSE	1	FALSE	0.997443	FALSE	1	FALSE		FALSE	1	0.61082	FALSE	1	FALSE		FALSE	1
16268	Q9NXF8	ZDHHC7	zinc finger DHHC-type containing 7	[u'NM_017740']	16	85009952	85024224	FALSE		chr16:85077826T>C (rs79876635)	0.000604909	FALSE	chr16:85015535T>A (rs139520990)	0.205713	FALSE	0.998305	0.0238351	0.998303	0.0238671	0.998956	0.0117482	0.034745	0.361661	1	8.12124e-05	1	8.06987e-05	0.999995	0.000173125	-0.040159	0.0925324	0.149834	0.149834	FALSE	1	FALSE	1	FALSE	0.997443	FALSE	1	FALSE	1	FALSE	1	0.992776	FALSE	1	FALSE	1	FALSE	1
17138	Q9UL26	RAB22A	RAB22A, member RAS oncogene family	[u'NM_020673']	20	56885033	56934756	FALSE		chr20:56557584T>C (rs117291541)	0.00061256	FALSE	chr20:56886126G>C (rs201485524)	0.108003	FALSE	0.996139	0.0413589	0.996129	0.0414251	0.999036	0.0127098	0.0948822	0.0511761	0.999997	0.000856581	0.999997	0.000858101	1	4.2952e-06	0.00471512	0.925533	0.149892	0.149892	FALSE	1	FALSE	1	FALSE	0.997443	FALSE	1	FALSE	1	FALSE	1	0.0803967	FALSE	0.98449	FALSE	0.984911	FALSE	0.988769
9094	Q6Q0C0	TRAF7	TNF receptor associated factor 7	[u'NM_032271']	16	2213922	2226572	FALSE		chr16:2133746G>C (rs201584397)	6.43066e-06	FALSE	chr16:2220730C>T (rs201037324)	0.181512	FALSE	0.997988	0.0166684	0.997984	0.0166911	0.999078	0.00794071	0.0837204	0.0541485	1.00001	0.000507375	1.00001	0.000508267	1.00001	4.93572e-05	-0.00858358	0.788272	0.149926	0.149926	FALSE	1	FALSE	1	FALSE	0.997443	FALSE	1	FALSE	1	FALSE	1	0.196895	FALSE	1	FALSE	1	FALSE	1
246	A6NFD8	HELT	helt bHLH transcription factor	[u'NM_001300781']	4	185940083	185941923	FALSE		chr4:186380516A>T (rs144243929)	0.00406021	FALSE	chr4:185941708T>A (rs201439033)	0.0295522	FALSE	0.837627	0.308688	0.83757	0.308733	0.853597	0.295224	0.0530592	0.133544	0.992147	0.0722173	0.992155	0.0721804	0.989849	0.0819262	-0.0298613	0.372088	0.150297	0.150297	FALSE	1	FALSE	1	FALSE	0.997443	FALSE	1	FALSE	1	FALSE	1	0.432682	FALSE	1	FALSE	1	FALSE	1
8922	Q6P1K1	SLC48A1	solute carrier family 48 member 1	[u'NM_017842']	12	48167088	48174061	FALSE		chr12:48114590G>A (rs536969664)	7.05199e-06	FALSE	chr12:48172924G>A (rs567316729)	0.446849	FALSE	0.999028	0.0217598	0.999025	0.0217982	0.999893	0.00119804	0.0562264	0.464695	1	2.63027e-05	1	2.63423e-05	1	1.02661e-05	0.0208707	0.0710438	0.15045	0.15045	FALSE	1	FALSE	1	FALSE	0.997443	FALSE	1	FALSE	1	FALSE	1	0.3567	FALSE	1	FALSE	1	FALSE	1
13282	Q96IL0	APOPT1	apoptogenic 1, mitochondrial	[u'NM_032374']	14	104029300	104056620	FALSE		chr14:103566681G>A (rs372770306)	4.50862e-06	FALSE	chr14:104029378C>G (rs2274268)	0.0541229	FALSE	0.735643	0.224611	0.735693	0.224618	0.721628	0.222232	-0.0629515	0.0601268	0.959655	0.107981	0.959666	0.107969	0.956498	0.111287	-0.0288971	0.283628	0.150469	0.150469	FALSE	1	FALSE	1	FALSE	0.997443	FALSE	1	FALSE	1	FALSE	1	0.801656	FALSE	1	FALSE	1	FALSE	1
303	A6NI03	TRIM64B	tripartite motif containing 64B	[u'NM_001164397']	11	89603792	89609185	FALSE		chr11:89443713T>G (rs183075288)	0.000192237	FALSE	chr11:89604018C>A (rs569855806)	0.0237375	FALSE	0.751217	0.283235	0.751156	0.283263	0.768353	0.274763	0.0616296	0.0650959	0.993765	0.0431762	0.993766	0.0431812	0.99341	0.0417548	-0.00837923	0.73022	0.150545	0.150545	FALSE	1	FALSE	1	FALSE	0.997443	FALSE	1	FALSE	1	FALSE	1	0.765125	FALSE	1	FALSE	1	FALSE	1
12558	Q92643	PIGK	phosphatidylinositol glycan anchor biosynthesis class K	[u'NM_005482']	1	77558062	77685087	FALSE		chr1:78098925T>G (rs564497308)	0.000339157	FALSE	chr1:77632408C>T (rs537240935)	0.0137837	FALSE	0.950408	0.115647	0.950409	0.115647	0.949937	0.115618	-0.00408713	0.88464	0.998688	0.0166221	0.998684	0.0166465	0.999774	0.00688522	0.0855797	0.062636	0.150549	0.150549	FALSE	1	FALSE	1	FALSE	0.998521	FALSE	1	FALSE	1	FALSE	1	0.957864	FALSE	1	FALSE	1	FALSE	1
4072	P28562	DUSP1	dual specificity phosphatase 1	[u'NM_004417']	5	172195768	172197955	FALSE		chr5:172662070G>A (Affx-89020234)	0.000412977	FALSE	chr5:172196752A>G (rs34471628)	0.0468047	FALSE	0.921202	0.242471	0.921251	0.242389	0.907433	0.264269	-0.0544953	0.0999066	0.999226	0.027892	0.99923	0.027841	0.998136	0.0397165	-0.0318855	0.235073	0.150567	0.150567	FALSE	1	FALSE	1	FALSE	0.997443	FALSE	1	FALSE	1	FALSE	1	0.0349402	FALSE	0.849456	FALSE	0.842763	FALSE	0.85251
16701	Q9UBP0	SPAST	spastin	[u'NM_199436']	2	32288901	32379562	FALSE		chr2:32872464T>C (rs77519832)	1.34082e-06	FALSE	chr2:32339736C>A (rs140094231)	0.000593536	FALSE	0.991315	0.0599963	0.991301	0.0600803	0.995201	0.0272782	0.0835835	0.0528871	0.999988	0.00204822	0.999988	0.00205185	1	5.31102e-06	0.00829848	0.796044	0.150708	0.150708	FALSE	1	FALSE	1	FALSE	0.997443	FALSE	1	FALSE	1	FALSE	1	0.220908	FALSE	1	FALSE	1	FALSE	1
14224	Q9BRT2	UQCC2	ubiquinol-cytochrome c reductase complex assembly factor 2	[u'NM_032340']	6	33665433	33679463	FALSE		chr6:33422900C>T (rs529504855)	0.000447985	FALSE	chr6:33669154G>A (rs531733294)	0.0119284	FALSE	0.970153	0.0927564	0.970151	0.0927537	0.970708	0.0935193	0.00598176	0.851051	0.999646	0.00716659	0.999648	0.00715071	0.999207	0.0107308	-0.0483273	0.0636914	0.150797	0.150797	FALSE	1	FALSE	1	FALSE	0.998521	FALSE	1	FALSE	1	FALSE	1	0.999292	FALSE	1	FALSE	1	FALSE	1
12889	Q96BM9	ARL8A	ADP ribosylation factor like GTPase 8A	[u'NM_138795']	1	202103598	202113700	FALSE		chr1:201972433G>T (rs556465611)	1.66305e-06	FALSE	chr1:202107555T>C (rs141232590)	0.0475962	FALSE	0.99506	0.0480735	0.995048	0.0481481	0.998429	0.0167315	0.0937888	0.0500491	0.999991	0.00238094	0.999991	0.00238516	1	8.07605e-09	0.00544249	0.811135	0.150883	0.150883	FALSE	1	FALSE	1	FALSE	0.997443	FALSE	1	FALSE	1	FALSE	1	0.0357118	FALSE	0.85222	FALSE	0.846482	FALSE	0.855199
12409	Q8WXI9	GATAD2B	GATA zinc finger domain containing 2B	[u'NM_020699']	1	153782656	153800823	FALSE		chr1:153915088A>G (rs200129459)	0.000242614	FALSE	chr1:153791385T>C (rs201225262)	0.00623507	FALSE	0.998505	0.0104706	0.998502	0.0104795	0.999177	0.00754818	0.0739101	0.0515444	0.999997	0.00035076	0.999997	0.000351383	1	3.5651e-07	0.013194	0.782154	0.150931	0.150931	FALSE	1	FALSE	1	FALSE	0.997443	FALSE	1	FALSE	1	FALSE	1	0.0640075	FALSE	0.962303	FALSE	0.959005	FALSE	0.96652
8737	Q6H8Q1	ABLIM2	actin binding LIM protein family member 2	[u'NM_001130083']	4	7968720	8160416	FALSE		chr4:8211538T>C (rs534704913)	0.00011963	FALSE	chr4:7968815C>T (rs370274798)	0.00384407	FALSE	0.990582	0.0673022	0.990598	0.0672183	0.98617	0.0876738	-0.0566888	0.0580367	0.999998	0.00158832	0.999998	0.00159112	1.00001	0.00010809	0.00803406	0.625814	0.151003	0.151003	FALSE	1	FALSE	1	FALSE	0.997443	FALSE	1	FALSE	1	FALSE	1	0.0993169	FALSE	0.992066	FALSE	0.993619	FALSE	0.995446
15530	Q9HB71	CACYBP	calcyclin binding protein	[u'NM_014412']	1	174969317	174979212	FALSE		chr1:175355171T>C (rs140481433)	3.92527e-05	FALSE	chr1:174973796C>G (rs200698993)	0.0234052	FALSE	0.996261	0.0480311	0.996269	0.0479636	0.993723	0.0642316	-0.0449304	0.109992	0.999993	0.00198905	0.999993	0.00199241	1.00001	0.000440441	0.0149956	0.242074	0.151066	0.151066	FALSE	1	FALSE	1	FALSE	0.997443	FALSE	1	FALSE	1	FALSE	1	0.233528	FALSE	1	FALSE	1	FALSE	1
17430	Q9Y222	DMTF1	cyclin D binding myb like transcription factor 1	[u'NM_021145']	7	86794258	86824453	FALSE		chr7:87150189C>T (rs147487745)	2.35195e-05	FALSE	chr7:86823221A>G (rs141391625)	0.0136819	FALSE	0.927584	0.220485	0.927536	0.220566	0.941009	0.196083	0.064564	0.0602469	0.99882	0.0291055	0.998821	0.0291051	0.998585	0.0292096	-0.00808496	0.819704	0.15108	0.15108	FALSE	1	FALSE	1	FALSE	0.997443	FALSE	1	FALSE	1	FALSE	1	0.162975	FALSE	0.999394	FALSE	1	FALSE	1
1739	O75369	FLNB	filamin B	[u'NM_001457']	3	57994292	58156486	FALSE		chr3:58552956T>G (rs544933763)	0.000720522	FALSE	chr3:58149034C>T (rs183021495)	0.0015296	FALSE	0.889725	0.11075	0.889731	0.110739	0.888039	0.113902	-0.0150609	0.689057	1.00221	0.0195033	1.00221	0.0194963	1.00112	0.0213344	-0.0533978	0.0682028	0.151138	0.151138	FALSE	1	FALSE	1	FALSE	0.997443	FALSE	1	FALSE	1	FALSE	1	0.386345	FALSE	1	FALSE	1	FALSE	1
8604	Q659C4	LARP1B	La ribonucleoprotein domain family member 1B	[u'NM_018078']	4	128996107	129131205	FALSE		chr4:128878694A>T (rs140349255)	0.000770407	FALSE	chr4:128999075G>A (rs150798326)	0.00300728	FALSE	0.668961	0.12975	0.668977	0.129766	0.664531	0.124863	-0.0349165	0.28072	0.967374	0.0784031	0.96739	0.0784019	0.962796	0.0786102	-0.0585128	0.0769043	0.151231	0.151231	FALSE	1	FALSE	1	FALSE	0.997443	FALSE	1	FALSE	1	FALSE	1	0.0878858	FALSE	0.991099	FALSE	0.992156	FALSE	0.994957
5780	P78325	ADAM8	ADAM metallopeptidase domain 8	[u'NM_001109']	10	135076663	135090321	FALSE		chr10:135012554G>A (rs200438291)	1.93754e-05	FALSE	chr10:135084276T>C (rs562283495)	0.00121869	FALSE	0.229478	0.0874507	0.229496	0.0875133	0.22446	0.0673912	-0.0644797	0.0916601	0.602252	0.214467	0.602232	0.214452	0.607945	0.218498	0.026389	0.439972	0.151262	0.151262	FALSE	1	FALSE	1	FALSE	0.997443	FALSE	1	FALSE	1	FALSE	1	0.455785	FALSE	1	FALSE	1	FALSE	1
12750	Q969Q5	RAB24	RAB24, member RAS oncogene family	[u'NM_130781']	5	176728747	176730289	FALSE		chr5:177035978G>A (rs375644526)	0.000104482	FALSE	chr5:176730190C>A (rs200131817)	0.081445	FALSE	0.994956	0.0458928	0.994965	0.0458481	0.99244	0.0570405	-0.0487846	0.0883448	0.999987	0.00185172	0.999987	0.00184657	0.999902	0.00296473	-0.0343665	0.270538	0.151275	0.151275	FALSE	1	FALSE	1	FALSE	0.997443	FALSE	1	FALSE	1	FALSE	1	0.0748983	FALSE	0.979278	FALSE	0.979583	FALSE	0.983856
10862	Q8N386	LRRC25	leucine rich repeat containing 25	[u'NM_145256']	19	18502800	18507773	FALSE		chr19:18557267G>A (rs574270231)	3.39308e-06	FALSE	chr19:18507715C>T (rs138085460)	0.159195	FALSE	0.551263	0.17653	0.551227	0.17652	0.561204	0.17897	0.0561288	0.101622	0.848647	0.174016	0.848661	0.17401	0.844605	0.175593	-0.0232051	0.430893	0.151277	0.151277	FALSE	1	FALSE	1	FALSE	0.997443	FALSE	1	FALSE	1	FALSE	1	0.532124	FALSE	1	FALSE	1	FALSE	1
3891	P23786	CPT2	carnitine palmitoyltransferase 2	[u'NM_000098']	1	53662616	53679264	FALSE		chr1:53699219G>A (rs561502516)	0.000112193	FALSE	chr1:53676371T>C (rs144658100)	0.0174006	FALSE	0.742721	0.163982	0.742753	0.163967	0.733971	0.167962	-0.0529108	0.0836661	0.982024	0.0543839	0.982029	0.0543778	0.980509	0.0560607	-0.0275209	0.383949	0.151285	0.151285	FALSE	1	FALSE	1	FALSE	0.997443	FALSE	1	FALSE	1	FALSE	1	0.136657	FALSE	0.998544	FALSE	0.999404	FALSE	1
4833	P48645	NMU	neuromedin U	[u'NM_001292045']	4	56465316	56502359	FALSE		chr4:56819438A>G (rs199788598)	0.00036247	FALSE	chr4:56482545T>C (rs572461128)	0.0167241	FALSE	0.894231	0.252476	0.894268	0.252443	0.883813	0.261482	-0.0406836	0.184263	0.998057	0.0369165	0.998052	0.0369605	0.999538	0.0211074	0.0493865	0.222762	0.151547	0.151547	FALSE	1	FALSE	1	FALSE	0.997443	FALSE	1	FALSE	1	FALSE	1	0.0711349	FALSE	0.971125	FALSE	0.9721	FALSE	0.975487
17830	Q9Y5H2	PCDHGA11	protocadherin gamma subfamily A, 11	[u'NM_018914']	5	140800795	140890737	FALSE		chr5:140517031T>C (rs565302699)	7.64014e-08	TRUE	chr5:140890616G>A (rs61749029)	0.0211343	FALSE	0.916883	0.17336	0.9169	0.173338	0.911957	0.179434	-0.0280217	0.352515	0.998493	0.01978	0.998497	0.0197185	0.997394	0.0327789	-0.0407688	0.0716587	0.151581	0.151581	FALSE	1	FALSE	1	FALSE	0.997443	FALSE	1	FALSE		FALSE	1	0.66947	FALSE	1	FALSE		FALSE	1
9573	Q70Z53	FRA10AC1	FRA10A associated CGG repeat 1	[u'NM_145246']	10	95429586	95459863	FALSE		chr10:95454682T>C (rs137880326)	3.17633e-06	FALSE	chr10:95454682T>C (rs137880326)	3.17633e-06	FALSE	0.214071	0.235196	0.214126	0.235256	0.198727	0.217205	-0.0680152	0.0535553	0.800469	0.320532	0.80048	0.320525	0.797433	0.322323	-0.0094772	0.834353	0.15163	0.15163	FALSE	1	FALSE	1	FALSE	0.997443	FALSE	1	FALSE	1	FALSE	1	0.0564589	FALSE	0.955463	FALSE	0.951573	FALSE	0.960133
9500	Q6ZUS5	CCDC121	coiled-coil domain containing 121	[u'NM_024584']	2	27849833	27850666	FALSE		chr2:27804672C>A (rs201752498)	1.26336e-05	FALSE	chr2:27849928GTC>G (2:27849928_GTC_G)	0.168533	FALSE	0.975629	0.141514	0.975616	0.141559	0.97943	0.128021	0.0282623	0.427497	0.999879	0.0100092	0.999879	0.0100269	1.00001	0.000266279	0.0184295	0.0697567	0.151666	0.151666	FALSE	1	FALSE	1	FALSE	0.997443	FALSE	1	FALSE	1	FALSE	1	0.167582	FALSE	1	FALSE	1	FALSE	1
9773	Q7Z3U7	MON2	MON2 homolog, regulator of endosome-to-Golgi trafficking	[u'NM_015026']	12	62860988	62986526	FALSE		chr12:62547150G>A (rs1562089)	0.00260697	FALSE	chr12:62954465A>G (rs546964671)	0.0166817	FALSE	0.84727	0.114233	0.847275	0.114245	0.846014	0.110996	-0.0111983	0.712038	0.984583	0.0419244	0.984591	0.0419152	0.982081	0.0443653	-0.0581647	0.0522344	0.151905	0.151905	FALSE	1	FALSE	1	FALSE	0.997443	FALSE	1	FALSE	1	FALSE	1	0.682559	FALSE	1	FALSE	1	FALSE	1
13107	Q96F10	SAT2	spermidine/spermine N1-acetyltransferase family member 2	[u'NM_133491']	17	7529768	7530953	FALSE		chr17:8014715AG>A (Affx-80285408)	4.35631e-05	FALSE	chr17:7530928G>T (rs534591206)	0.687671	FALSE	0.86342	0.334638	0.863402	0.334657	0.868427	0.329462	0.0151317	0.733947	0.995074	0.0677947	0.995088	0.0676929	0.990886	0.0920007	-0.0520348	0.0692957	0.15205	0.15205	FALSE	1	FALSE	1	FALSE	0.997443	FALSE	1	FALSE	1	FALSE	1	0.949901	FALSE	1	FALSE	1	FALSE	1
14410	Q9BV99	LRRC61	leucine rich repeat containing 61	[u'NM_023942']	7	150033951	150034727	FALSE		chr7:150417172C>T (rs75609333)	0.000437124	FALSE	chr7:150034378A>G (rs3735169)	0.0432095	FALSE	0.816523	0.204824	0.816479	0.204832	0.828766	0.202102	0.0603868	0.0578217	0.981911	0.0700465	0.981903	0.0700611	0.984097	0.0657561	0.0322873	0.353763	0.15215	0.15215	FALSE	1	FALSE	1	FALSE	0.997443	FALSE	1	FALSE	1	FALSE	1	0.748479	FALSE	1	FALSE	1	FALSE	1
14077	Q99959	PKP2	plakophilin 2	[u'NM_004572']	12	32945361	33049665	FALSE	0.000666667	chr12:32974421TG>T (Affx-89014983)	0.00168486	FALSE	chr12:33049590C>T (rs143004808)	0.00840182	FALSE	0.742956	0.282738	0.742926	0.282743	0.751295	0.281038	0.0296856	0.449431	0.974015	0.105768	0.974033	0.105733	0.969016	0.114977	-0.0454217	0.13271	0.152199	0.152199	FALSE	1	FALSE	1	FALSE	0.997443	FALSE	1	FALSE	1	FALSE	1	0.0421388	FALSE	0.890856	FALSE	0.88139	FALSE	0.893302
1193	O43164	PJA2	praja ring finger ubiquitin ligase 2	[u'NM_014819']	5	108672935	108719134	FALSE	0.000930316	chr5:108233547A>G (rs33940843)	0.00368964	FALSE	chr5:108714224T>C (rs201802921)	0.0243317	FALSE	0.864698	0.0601245	0.864712	0.0601129	0.860779	0.0631773	-0.063785	0.0550192	0.979682	0.0313182	0.97968	0.031316	0.980217	0.031954	0.0169827	0.586289	0.152246	0.152246	FALSE	1	FALSE	1	FALSE	0.997443	FALSE	1	FALSE	1	FALSE	1	0.426393	FALSE	1	FALSE	1	FALSE	1
17551	Q9Y2L5	TRAPPC8	trafficking protein particle complex 8	[u'NM_014939']	18	29410721	29522727	FALSE		chr18:29848472A>C (rs200881861)	8.11039e-05	FALSE	chr18:29450358C>T (rs562351223)	0.000398181	FALSE	0.638004	0.0191896	0.638005	0.0191927	0.637562	0.0182997	-0.0236683	0.504043	0.76433	0.00578834	0.76433	0.00579144	0.764256	0.00483504	-0.0138321	0.645303	0.152343	0.152343	FALSE	1	FALSE	1	FALSE	0.997443	FALSE	1	FALSE	1	FALSE	1	0.371832	FALSE	1	FALSE	1	FALSE	1
12334	Q8WWF5	ZNRF4	zinc and ring finger 4	[u'NM_181710']	19	5455503	5456789	FALSE		chr19:5783195A>G (rs547919164)	1.93528e-05	FALSE	chr19:5455881G>A (rs556018634)	0.00181144	FALSE	0.423549	0.346663	0.423626	0.346697	0.401989	0.336235	-0.0633555	0.0533024	1.00541	0.11655	1.00541	0.116526	1.00459	0.123364	-0.00681714	0.885859	0.152414	0.152414	FALSE	1	FALSE	1	FALSE	0.997443	FALSE	1	FALSE	1	FALSE	1	0.175487	FALSE	1	FALSE	1	FALSE	1
4384	P35568	IRS1	insulin receptor substrate 1	[u'NM_005544']	2	227659729	227663454	FALSE		chr2:227876988A>T (rs374946510)	0.000121208	FALSE	chr2:227662103C>T (rs564378481)	0.00081479	FALSE	0.918533	0.151326	0.9185	0.151376	0.927928	0.136236	0.0654685	0.0553246	1.00154	0.0139684	1.00154	0.0139784	1.00121	0.0107773	-0.0264286	0.448651	0.152533	0.152533	FALSE	1	FALSE	1	FALSE	0.997443	FALSE	1	FALSE	1	FALSE	1	0.163497	FALSE	0.999698	FALSE	1	FALSE	1
722	O00322	UPK1A	uroplakin 1A	[u'NM_001281443']	19	36157715	36168918	FALSE		chr19:36210896C>A (rs200386275)	5.78125e-05	FALSE	chr19:36164440T>C (rs373938471)	0.0662797	FALSE	0.512988	0.29829	0.512961	0.298275	0.520507	0.302444	0.0251228	0.324793	0.923493	0.178342	0.923524	0.178328	0.915007	0.18194	-0.0472793	0.154942	0.152577	0.152577	FALSE	1	FALSE	1	FALSE	0.997443	FALSE	1	FALSE	1	FALSE	1	0.827669	FALSE	1	FALSE	1	FALSE	1
10025	Q86UD7	TBC1D26	TBC1 domain family member 26	[u'NM_178571']	17	15638663	15645339	FALSE		chr17:15212017G>A (rs371962938)	5.56849e-05	FALSE	chr17:15640815A>G (rs2529980)	0.072416	FALSE	0.421434	0.289534	0.421401	0.289514	0.430574	0.295076	0.0313793	0.389803	0.931247	0.162923	0.93121	0.162945	0.941672	0.1561	0.0655647	0.056241	0.152625	0.152625	FALSE	1	FALSE	1	FALSE	0.997443	FALSE	1	FALSE	1	FALSE	1	0.645533	FALSE	1	FALSE	1	FALSE	1
13706	Q96PV0	SYNGAP1	synaptic Ras GTPase activating protein 1	[u'XM_166407']	6	33388042	33419680	FALSE	0.0416667	chr6:33145920G>T (rs121912952)	6.68326e-05	FALSE	chr6:33405455G>A (rs538281267)	0.0370543	FALSE	0.912354	0.107768	0.912335	0.107777	0.917658	0.105054	0.05002	0.110245	0.996497	0.0191028	0.996493	0.0191128	0.9975	0.0159908	0.0571147	0.109892	0.152693	0.152693	FALSE	1	FALSE	1	FALSE	0.997443	FALSE	1	FALSE	1	FALSE	1	0.731515	FALSE	1	FALSE	1	FALSE	1
2043	O94953	KDM4B	lysine demethylase 4B	[u'NM_015015']	19	5032902	5151519	FALSE		chr19:4861358C>T (rs199710810)	5.49766e-06	FALSE	chr19:5131166G>T (rs571198150)	0.014815	FALSE	0.821009	0.202045	0.821044	0.201975	0.81135	0.220663	-0.0458275	0.151726	0.953337	0.0343567	0.95333	0.0343917	0.955292	0.0223546	0.0676491	0.080473	0.152736	0.152736	FALSE	1	FALSE	1	FALSE	0.997443	FALSE	1	FALSE	1	FALSE	1	0.64488	FALSE	1	FALSE	1	FALSE	1
10244	Q86Y22	COL23A1	collagen type XXIII alpha 1 chain	[u'NM_173465']	5	177666142	178017198	FALSE		chr5:178018665T>C (rs596780)	0.000172196	FALSE	chr5:177674821T>C (rs200475672)	0.0172748	FALSE	0.798554	0.231035	0.798556	0.231015	0.797941	0.236637	-0.0026287	0.995354	0.983753	0.0570125	0.983741	0.0570683	0.987204	0.0380571	0.0713979	0.0570262	0.152832	0.152832	FALSE	1	FALSE	1	FALSE	1	FALSE	1	FALSE	1	FALSE	1	0.718974	FALSE	1	FALSE	1	FALSE	1
4671	P43403	ZAP70	zeta chain of T-cell receptor associated protein kinase 70	[u'NM_001079']	2	98340500	98355958	FALSE		chr2:98797661G>A (rs538082737)	2.53286e-05	FALSE	chr2:98349401A>G (rs775411958)	0.0626502	FALSE	0.994297	0.0459852	0.994291	0.0459992	0.995946	0.0418033	0.0376494	0.29121	1.00002	0.000511163	1.00002	0.000512061	1	4.95714e-05	-0.0409626	0.0844645	0.152985	0.152985	FALSE	1	FALSE	1	FALSE	0.997443	FALSE	1	FALSE	1	FALSE	1	0.302184	FALSE	1	FALSE	1	FALSE	1
13668	Q96PE1	ADGRA2	adhesion G protein-coupled receptor A2	[u'NM_032777']	8	37654787	37699870	FALSE		chr8:38124839C>T (rs7845496)	5.28533e-06	FALSE	chr8:37698735C>T (rs201369862)	0.0192565	FALSE	0.967217	0.0804375	0.967235	0.0804207	0.962319	0.0849114	-0.0594486	0.0570715	1.00004	0.00504449	1.00004	0.00504276	0.999995	0.00551043	-0.00866686	0.775443	0.153054	0.153054	FALSE	1	FALSE	1	FALSE	0.997443	FALSE	1	FALSE	1	FALSE	1	0.262829	FALSE	1	FALSE	1	FALSE	1
12176	Q8WTQ1			[u'NM_080389', u'NM_001040702']	8	7694007	7698713	FALSE		chr8:7215871C>T (rs578102543)	0.00471979	FALSE	chr8:7698709A>T (rs536308521)	0.663669	FALSE	0.999886	0.00526046	0.999886	0.00526978	0.999989	0.000199164	0.0275889	0.651746	1	1.46969e-09	1	1.46766e-09	1	1.95873e-09	0	0.241514	0.153322	0.153322	FALSE	1	FALSE	1	FALSE	0.997443	FALSE	1	FALSE	1	FALSE	1	0.538355	FALSE	1	FALSE	1	FALSE	1
13234	Q96HH6	TMEM19	transmembrane protein 19	[u'NM_018279']	12	72080461	72094772	FALSE		chr12:72288622A>G (rs145594427)	2.03968e-05	FALSE	chr12:72092865T>G (rs145012054)	0.108472	FALSE	0.992446	0.0609717	0.992433	0.0610326	0.996306	0.0401328	0.0749991	0.0527066	0.999987	0.00231853	0.999987	0.00232264	1	3.91746e-09	0.00769394	0.881665	0.153367	0.153367	FALSE	1	FALSE	1	FALSE	0.997443	FALSE	1	FALSE	1	FALSE	1	0.108397	FALSE	0.998241	FALSE	0.996881	FALSE	1
3724	P20849	COL9A1	collagen type IX alpha 1 chain	[u'NM_001851']	6	70926603	71012627	FALSE		chr6:70459288C>T (rs148045361)	0.00312258	FALSE	chr6:71011712C>T (rs150026024)	0.0144381	FALSE	0.915996	0.0559986	0.915997	0.056005	0.915553	0.0541771	-0.00806359	0.469415	0.998315	0.0146401	0.998311	0.014641	0.999329	0.0143622	0.0701663	0.0620523	0.153431	0.153431	FALSE	1	FALSE	1	FALSE	0.997443	FALSE	1	FALSE	1	FALSE	1	0.303651	FALSE	1	FALSE	1	FALSE	1
16928	Q9UID3	VPS51	VPS51, GARP complex subunit	[u'NM_013265']	11	64863723	64879056	FALSE		chr11:64899753C>T (rs144093481)	0.000143998	FALSE	chr11:64878175G>C (rs541578769)	0.00419494	FALSE	0.982257	0.0779765	0.982249	0.0780006	0.984519	0.0708461	0.030457	0.354922	0.999995	0.0021142	0.999996	0.00209045	0.999826	0.00570478	-0.0396653	0.0985524	0.153437	0.153437	FALSE	1	FALSE	1	FALSE	0.997443	FALSE	1	FALSE	1	FALSE	1	0.966885	FALSE	1	FALSE	1	FALSE	1
12083	Q8TDX7	NEK7	NIMA related kinase 7	[u'NM_133494']	1	198201711	198288649	FALSE		chr1:197890715G>T (rs534591311)	0.00153103	FALSE	chr1:198222215C>G (rs55833332)	0.201551	FALSE	0.982952	0.116104	0.982969	0.11605	0.978187	0.130241	-0.0387684	0.179321	0.999942	0.00638446	0.999942	0.00639579	1	4.92918e-05	0.0131923	0.186506	0.153533	0.153533	FALSE	1	FALSE	1	FALSE	0.997443	FALSE	1	FALSE	1	FALSE	1	0.214671	FALSE	1	FALSE	1	FALSE	1
15268	Q9H607	OCEL1	occludin/ELL domain containing 1	[u'NM_024578']	19	17337057	17339731	FALSE		chr19:16847448G>A (rs571098200)	0.000186579	FALSE	chr19:17337860C>T (rs553964678)	0.0240039	FALSE	0.872014	0.186487	0.872031	0.18647	0.86723	0.19116	-0.025424	0.458738	0.996114	0.032109	0.996121	0.0320721	0.994085	0.0411662	-0.0551847	0.0596562	0.153569	0.153569	FALSE	1	FALSE	1	FALSE	0.997443	FALSE	1	FALSE	1	FALSE	1	0.819488	FALSE	1	FALSE	1	FALSE	1
10457	Q8IWQ3	BRSK2	BR serine/threonine kinase 2	[u'NM_003957']	11	1411515	1481950	FALSE		chr11:1271906C>T (rs201400995)	2.11594e-05	FALSE	chr11:1477642G>C (rs33996815)	0.00997135	FALSE	0.890342	0.0440962	0.89035	0.0440925	0.888034	0.0450756	-0.051945	0.118787	0.975061	0.0303977	0.975058	0.0303985	0.976179	0.0301489	0.037028	0.278265	0.153632	0.153632	FALSE	1	FALSE	1	FALSE	0.997443	FALSE	1	FALSE	1	FALSE	1	0.0181364	FALSE	0.757022	FALSE	0.743207	FALSE	0.761591
9776	Q7Z3Y7	KRT28	keratin 28	[u'NM_181535']	17	38948682	38956145	FALSE		chr17:39406130G>A (rs201060748)	9.03876e-05	FALSE	chr17:38949446T>C (rs142227683)	0.101828	FALSE	0.684214	0.294232	0.684186	0.294237	0.692286	0.292875	0.0275952	0.383412	0.977973	0.0997236	0.977953	0.0997619	0.983705	0.0880981	0.0611178	0.0629726	0.154027	0.154027	FALSE	1	FALSE	1	FALSE	0.997443	FALSE	1	FALSE	1	FALSE	1	0.927532	FALSE	1	FALSE	1	FALSE	1
2339	O95947	TBX6	T-box 6	[u'NM_004608', u'NM_080758']	16	30097549	30102514	FALSE		chr16:30581535G>T (rs532790907)	4.62386e-08	TRUE	chr16:30100326G>A (rs756149466)	0.000193602	FALSE	0.982454	0.099219	0.982445	0.0992434	0.984677	0.0920567	0.0233181	0.477665	1.00024	0.00648407	1.00023	0.00647658	1.00055	0.00832325	0.0418663	0.165486	0.154039	0.154039	FALSE	1	FALSE	1	FALSE	0.997443	FALSE	1	FALSE		FALSE	1	0.210044	FALSE	1	FALSE		FALSE	1
8436	Q5VT52	RPRD2	regulation of nuclear pre-mRNA domain containing 2	[u'NM_015203']	1	150337191	150445807	FALSE		chr1:149882196C>T (rs587611211)	0.000136554	FALSE	chr1:150445499G>A (rs79565099)	0.00447946	FALSE	0.969931	0.0534236	0.969944	0.0534173	0.966517	0.0550446	-0.0631828	0.0576718	0.999322	0.00645835	0.999323	0.00645633	0.999215	0.00700324	-0.0160708	0.565249	0.154084	0.154084	FALSE	1	FALSE	1	FALSE	0.997443	FALSE	1	FALSE	1	FALSE	1	0.509876	FALSE	1	FALSE	1	FALSE	1
12676	Q92988	DLX4	distal-less homeobox 4	[u'NM_001934']	17	48046833	48051304	FALSE		chr17:48274551G>A (rs199626372)	0.000152036	FALSE	chr17:48046981C>T (rs552688075)	0.207359	FALSE	0.963596	0.124738	0.963583	0.124754	0.967162	0.120122	0.0292236	0.395409	0.999616	0.00949446	0.999617	0.00948658	0.999156	0.0114908	-0.0438247	0.0972229	0.154284	0.154284	FALSE	1	FALSE	1	FALSE	0.997443	FALSE	1	FALSE	1	FALSE	1	0.833483	FALSE	1	FALSE	1	FALSE	1
12628	Q92859	NEO1	neogenin 1	[u'NM_002499']	15	73345017	73595034	FALSE		chr15:73996290G>C (rs376538497)	1.29389e-05	FALSE	chr15:73414959C>T (rs146427236)	0.00209064	FALSE	0.991429	0.0562326	0.991442	0.0561724	0.987816	0.0711019	-0.0565809	0.0537187	1	0.00116632	1	0.00116837	1	0.000102067	-0.00100622	0.955384	0.154358	0.154358	FALSE	1	FALSE	1	FALSE	0.997443	FALSE	1	FALSE	1	FALSE	1	0.373645	FALSE	1	FALSE	1	FALSE	1
5713	P62913	RPL11	ribosomal protein L11	[u'NM_000975']	1	24018314	24022860	FALSE		chr1:24448056A>T (rs551333307)	4.5375e-07	TRUE	chr1:24019246A>G (rs571585774)	0.132968	FALSE	0.999786	0.00838567	0.999785	0.00840048	0.999965	0.000555604	0.0302077	0.0624951	1	2.97077e-06	1	2.97604e-06	1	6.19405e-09	0	0.747562	0.154448	0.154448	FALSE	1	FALSE	1	FALSE	0.997443	FALSE	1	FALSE		FALSE	1	0.930493	FALSE	1	FALSE		FALSE	1
14211	Q9BRP8	PYM1	PYM homolog 1, exon junction complex associated factor	[u'NM_032345']	12	56295659	56321545	FALSE	0.0024	chr12:56396497G>A (rs201830071)	4.32996e-06	FALSE	chr12:56296021A>T (rs564855801)	0.0280988	FALSE	0.999717	0.00593458	0.999719	0.00589558	0.999278	0.0128402	-0.0441484	0.0533804	1	4.62368e-06	1	4.63189e-06	1	6.49637e-09	0	0.917588	0.154725	0.154725	FALSE	1	FALSE	1	FALSE	0.997443	FALSE	1	FALSE	1	FALSE	1	0.0285836	FALSE	0.824403	FALSE	0.809333	FALSE	0.827106
8309	Q5T7N3	KANK4	KN motif and ankyrin repeat domains 4	[u'NM_181712']	1	62703952	62747236	FALSE		chr1:62739350G>A (rs201312415)	3.78743e-05	FALSE	chr1:62739350G>A (rs201312415)	3.78743e-05	FALSE	0.633569	0.0829688	0.633569	0.0829762	0.633601	0.0808465	0.000393638	0.998597	0.855973	0.0563516	0.855961	0.056339	0.859305	0.0597037	0.0576097	0.0553761	0.155097	0.155097	FALSE	1	FALSE	1	FALSE	1	FALSE	1	FALSE	1	FALSE	1	0.0847488	FALSE	0.989619	FALSE	0.988056	FALSE	0.993531
12219	Q8WUE5	CT55	cancer/testis antigen 55	[u'NM_017863']	X	134290887	134305095	FALSE		chrX:134428041T>G (rs201401715)	0.0142303	FALSE	chrX:134294464C>T (rs201934186)	0.198092	FALSE	0.998977	0.0213046	0.998981	0.0212656	0.998078	0.0303348	-0.0344649	0.16635	0.999742	0.00989474	0.999742	0.0098942	0.999622	0.0100442	-0.012077	0.9768	0.155119	0.155119	FALSE	1	FALSE	1	FALSE	0.997443	FALSE	1	FALSE	1	FALSE	1	0.544858	FALSE	1	FALSE	1	FALSE	1
6472	Q13023	AKAP6	A-kinase anchoring protein 6	[u'NM_004274']	14	32902700	33293976	FALSE		chr14:32950193T>C (rs77905134)	1.4985e-05	FALSE	chr14:33291255A>C (rs200626326)	0.00149436	FALSE	0.894945	0.0550441	0.89494	0.0550446	0.896305	0.0548773	0.0248316	0.469534	0.995682	0.0189772	0.995678	0.0189789	0.996809	0.0184611	0.0604331	0.0662457	0.155359	0.155359	FALSE	1	FALSE	1	FALSE	0.997443	FALSE	1	FALSE	1	FALSE	1	0.961711	FALSE	1	FALSE	1	FALSE	1
3497	P16499	PDE6A	phosphodiesterase 6A	[u'NM_000440']	5	149240461	149324236	FALSE		chr5:149324151C>T (rs201008270)	3.32612e-05	FALSE	chr5:149324151C>T (rs201008270)	3.32612e-05	FALSE	0.96211	0.10061	0.9621	0.100616	0.964985	0.0987146	0.0289513	0.435757	0.999861	0.00685542	0.999862	0.00684217	0.999471	0.00989575	-0.0459624	0.0871522	0.155462	0.155462	FALSE	1	FALSE	1	FALSE	0.997443	FALSE	1	FALSE	1	FALSE	1	0.00663474	FALSE	0.572805	FALSE	0.573701	FALSE	0.58217
12483	Q92502	STARD8	StAR related lipid transfer domain containing 8	[u'NM_014725']	X	67936217	67944261	FALSE		chrX:67937760G>A (rs369284829)	0.00224605	FALSE	chrX:67937760G>A (rs369284829)	0.00224605	FALSE	0.950609	0.0861127	0.950595	0.0861165	0.954425	0.0849385	0.0447765	0.615822	0.990128	0.0331761	0.990136	0.0331673	0.987927	0.0354937	-0.064298	0.337217	0.155549	0.155549	FALSE	1	FALSE	1	FALSE	0.997443	FALSE	1	FALSE	1	FALSE	1	0.94294	FALSE	1	FALSE	1	FALSE	1
17836	Q9Y5H8	PCDHA3	protocadherin alpha 3	[u'NM_018906']	5	140180783	140389519	FALSE		chr5:140517031T>C (rs565302699)	7.64014e-08	TRUE	chr5:140389500C>T (rs199928168)	0.0445726	FALSE	0.378458	0.235437	0.378456	0.23542	0.378961	0.240389	0.00212459	0.952231	0.873591	0.231367	0.87354	0.231366	0.887933	0.231407	0.0622045	0.0645396	0.155657	0.155657	FALSE	1	FALSE	1	FALSE	0.998521	FALSE	1	FALSE		FALSE	1	0.374101	FALSE	1	FALSE		FALSE	1
3863	P23416	GLRA2	glycine receptor alpha 2	[u'NM_001118885']	X	14548180	14748604	FALSE		chrX:14178186A>C (rs7053403)	0.00671693	FALSE	chrX:14748446C>T (rs749197958)	0.055422	FALSE	0.999628	0.00856999	0.999627	0.00858269	0.99982	0.00347767	0.0293829	0.562888	0.999928	0.00313683	0.999929	0.00313709	0.999872	0.0030637	-0.0182047	0.904963	0.15598	0.15598	FALSE	1	FALSE	1	FALSE	0.997443	FALSE	1	FALSE	1	FALSE	1	0.590219	FALSE	1	FALSE	1	FALSE	1
15661	Q9HCU5	PREB	prolactin regulatory element binding	[u'NM_013388']	2	27354285	27357289	FALSE		chr2:27804672C>A (rs201752498)	1.26336e-05	FALSE	chr2:27354687C>T (rs111884407)	0.000268683	FALSE	0.996397	0.0457986	0.996395	0.0458198	0.997101	0.0393732	0.0165287	0.632012	1	2.87548e-05	1	2.88057e-05	1	4.42825e-07	-0.0643707	0.0616885	0.155983	0.155983	FALSE	1	FALSE	1	FALSE	0.997443	FALSE	1	FALSE	1	FALSE	1	0.68955	FALSE	1	FALSE	1	FALSE	1
10268	Q86YF9	DZIP1	DAZ interacting zinc finger protein 1	[u'NM_014934']	13	96234491	96294283	FALSE	0.00643333	chr13:96530020C>A (rs199906236)	0.0002203	FALSE	chr13:96251658T>G (rs537892601)	0.00100806	FALSE	0.936008	0.0657959	0.935995	0.0657989	0.939484	0.0648623	0.0533997	0.11875	0.995796	0.0129511	0.995798	0.0129507	0.995374	0.0130369	-0.0326328	0.277984	0.156081	0.156081	FALSE	1	FALSE	1	FALSE	0.997443	FALSE	1	FALSE	1	FALSE	1	0.322688	FALSE	1	FALSE	1	FALSE	1
1259	O43390	HNRNPR	heterogeneous nuclear ribonucleoprotein R	[u'NM_005826']	1	23636950	23667501	FALSE		chr1:23664258C>T (rs370491978)	0.000137733	FALSE	chr1:23664258C>T (rs370491978)	0.000137733	FALSE	0.99736	0.0329624	0.997368	0.0328914	0.995217	0.0489666	-0.0515526	0.0598161	1	0.000156707	1	0.00015681	0.999996	0.000124117	-0.0252899	0.626684	0.156183	0.156183	FALSE	1	FALSE	1	FALSE	0.997443	FALSE	1	FALSE	1	FALSE	1	0.177956	FALSE	1	FALSE	1	FALSE	1
6154	Q05048	CSTF1	cleavage stimulation factor subunit 1	[u'NM_001033521']	20	54970609	54978780	FALSE		chr20:54945256TG>T (Affx-89026842)	7.08488e-05	FALSE	chr20:54972356A>T (rs531187141)	0.388685	FALSE	0.999632	0.01121	0.999631	0.0112298	0.999934	0.000884488	0.0379767	0.362806	1	2.23444e-06	1	2.23841e-06	1	3.91746e-09	0	0.138746	0.156203	0.156203	FALSE	1	FALSE	1	FALSE	0.997443	FALSE	1	FALSE	1	FALSE	1	0.413187	FALSE	1	FALSE	1	FALSE	1
8667	Q69YN4	KIAA1429	KIAA1429	[u'NM_015496']	8	95500937	95565675	FALSE		chr8:95746845TATACTTTTTCAG>T (8:95746845_TATACTTTTTCAG_T)	0.000429935	FALSE	chr8:95523796T>C (rs200661878)	0.00306939	FALSE	0.988924	0.0408823	0.98892	0.0408922	0.990052	0.0379922	0.0287023	0.36331	0.999994	0.00174048	0.999993	0.00174207	1.00006	0.0012143	0.0447763	0.118737	0.156306	0.156306	FALSE	1	FALSE	1	FALSE	0.997443	FALSE	1	FALSE	1	FALSE	1	0.1635	FALSE	0.999698	FALSE	1	FALSE	1
15232	Q9H4W6	EBF3	early B-cell factor 3	[u'NM_001005463']	10	131636196	131762032	FALSE	0.000936931	chr10:131559140A>G (rs6482754)	0.000383122	FALSE	chr10:131761993T>A (rs565435424)	0.257692	FALSE	0.999502	0.00846528	0.999502	0.00845694	0.999498	0.0105534	-0.000392678	0.979446	1	9.84338e-06	1	9.77852e-06	1	2.13163e-05	0.0503199	0.0541577	0.156398	0.156398	FALSE	1	FALSE	1	FALSE	1	FALSE	1	FALSE	1	FALSE	1	0.557519	FALSE	1	FALSE	1	FALSE	1
6509	Q13137	CALCOCO2	calcium binding and coiled-coil domain 2	[u'NM_005831']	17	46919070	46940364	FALSE	0.003	chr17:46688048T>C (rs35657716)	0.000180432	FALSE	chr17:46926719G>A (rs201225812)	0.0806587	FALSE	0.614694	0.296187	0.614709	0.296193	0.610543	0.294408	-0.0141072	0.664526	0.964134	0.120988	0.964161	0.120926	0.956597	0.137074	-0.0585181	0.054915	0.156637	0.156637	FALSE	1	FALSE	1	FALSE	0.997443	FALSE	1	FALSE	1	FALSE	1	0.731234	FALSE	1	FALSE	1	FALSE	1
465	A8MVW0	FAM171A2	family with sequence similarity 171 member A2	[u'NM_198475']	17	42431104	42441082	FALSE		chr17:42169817C>T (rs150394149)	6.82871e-05	FALSE	chr17:42433809G>A (rs781195318)	0.0442358	FALSE	0.913524	0.223177	0.913573	0.223122	0.89984	0.237732	-0.0595696	0.0891933	0.99757	0.0368902	0.997568	0.0369065	0.99818	0.0319603	0.0177284	0.554178	0.156772	0.156772	FALSE	1	FALSE	1	FALSE	0.997443	FALSE	1	FALSE	1	FALSE	1	0.381292	FALSE	1	FALSE	1	FALSE	1
2376	O96015	DNAL4	dynein axonemal light chain 4	[u'NM_005740']	22	39175457	39178736	FALSE		chr22:39019219G>A (rs559284041)	0.00013104	FALSE	chr22:39178693C>T (rs145196186)	0.56442	FALSE	0.999689	0.0108128	0.999689	0.0108319	0.999925	0.000844349	0.0308088	0.490545	1	1.54671e-06	1	1.54945e-06	1	3.39262e-09	0	0.114012	0.156943	0.156943	FALSE	1	FALSE	1	FALSE	0.997443	FALSE	1	FALSE	1	FALSE	1	0.97931	FALSE	1	FALSE	1	FALSE	1
7962	Q5EE01	CENPW	centromere protein W	[u'NM_001012507']	6	126661420	126669635	FALSE		chr6:126212698A>G (rs72969787)	0.00070206	FALSE	chr6:126667445A>G (rs573976282)	0.00405644	FALSE	0.863691	0.292753	0.863675	0.292769	0.868249	0.288237	0.0157426	0.642856	0.995067	0.0593392	0.99508	0.0592669	0.991564	0.0769505	-0.0511888	0.0795945	0.156983	0.156983	FALSE	1	FALSE	1	FALSE	0.997443	FALSE	1	FALSE	1	FALSE	1	0.440953	FALSE	1	FALSE	1	FALSE	1
4723	P46695	IER3	immediate early response 3	[u'NM_003897']	6	30711716	30712295	FALSE		chr6:30915499G>A (rs7341251)	5.09682e-05	FALSE	chr6:30711759G>A (rs147952414)	0.367969	FALSE	0.464588	0.0503243	0.464578	0.0502683	0.467419	0.0640972	0.049325	0.0632784	0.65823	0.158501	0.658235	0.158505	0.657007	0.157375	-0.0077749	0.897972	0.15701	0.15701	FALSE	1	FALSE	1	FALSE	0.997443	FALSE	1	FALSE	1	FALSE	1	0.770279	FALSE	1	FALSE	1	FALSE	1
2919	P09110	ACAA1	acetyl-CoA acyltransferase 1	[u'NM_001607']	3	38164541	38178526	FALSE		chr3:38101275G>A (rs182898193)	1.98709e-05	FALSE	chr3:38170810C>G (rs156265)	0.0710308	FALSE	0.62129	0.44089	0.621247	0.440897	0.633245	0.438532	0.0272863	0.393038	0.981557	0.132319	0.981528	0.132408	0.989569	0.104112	0.0675162	0.0658566	0.157071	0.157071	FALSE	1	FALSE	1	FALSE	0.997443	FALSE	1	FALSE	1	FALSE	1	0.917253	FALSE	1	FALSE	1	FALSE	1
13544	Q96MP5	ZSWIM3	zinc finger SWIM-type containing 3	[u'NM_080752']	20	44486465	44507285	FALSE		chr20:44987079G>A (rs199811552)	0.000150909	FALSE	chr20:44506132G>A (rs536649474)	0.0152533	FALSE	0.838328	0.0658948	0.838314	0.0658799	0.842058	0.0698633	0.0551402	0.0925792	0.956528	0.0539501	0.956519	0.0539521	0.959082	0.0533331	0.0477706	0.160371	0.157208	0.157208	FALSE	1	FALSE	1	FALSE	0.997443	FALSE	1	FALSE	1	FALSE	1	0.33084	FALSE	1	FALSE	1	FALSE	1
11911	Q8TB72	PUM2	pumilio RNA binding family member 2	[u'NM_015317']	2	20451349	20527121	FALSE	0.00126667	chr2:20175404C>T (rs199665664)	0.000161214	FALSE	chr2:20527076C>T (rs199885336)	0.0573686	FALSE	0.994643	0.0364912	0.994652	0.0364398	0.992227	0.0487944	-0.0563042	0.054985	0.999997	0.00094209	0.999998	0.00094376	1	3.75719e-05	0.00374834	0.944063	0.157239	0.157239	FALSE	1	FALSE	1	FALSE	0.997443	FALSE	1	FALSE	1	FALSE	1	0.255826	FALSE	1	FALSE	1	FALSE	1
1837	O75674	TOM1L1	target of myb1 like 1 membrane trafficking protein	[u'NM_005486']	17	52978227	53037984	FALSE		chr17:53489599G>A (rs7213162)	0.00446075	FALSE	chr17:53007500G>A (rs563743062)	0.0406751	FALSE	0.996997	0.0364086	0.996993	0.0364447	0.998121	0.0241866	0.0364654	0.336448	1	0.000121522	1	0.000121712	1	4.20093e-05	0.0209493	0.106859	0.157256	0.157256	FALSE	1	FALSE	1	FALSE	0.997443	FALSE	1	FALSE	1	FALSE	1	0.988772	FALSE	1	FALSE	1	FALSE	1
7056	Q15051	IQCB1	IQ motif containing B1	[u'NM_014642']	3	121489195	121547807	FALSE		chr3:121646684A>C (rs566222682)	0.000226856	FALSE	chr3:121500696C>T (rs146832128)	0.0317062	FALSE	0.647533	0.32468	0.647571	0.324684	0.637058	0.323552	-0.0324344	0.241441	0.971994	0.117275	0.971977	0.117309	0.976937	0.107152	0.0441512	0.200038	0.157379	0.157379	FALSE	1	FALSE	1	FALSE	0.997443	FALSE	1	FALSE	1	FALSE	1	0.120901	FALSE	0.998544	FALSE	0.999404	FALSE	1
13565	Q96MX0	CMTM3	CKLF like MARVEL transmembrane domain containing 3	[u'NM_144601']	16	66638709	66646537	FALSE		chr16:66583885G>A (rs191573607)	2.23667e-07	TRUE	chr16:66643810G>A (rs142471076)	0.180188	FALSE	0.99873	0.0201966	0.998735	0.0201501	0.997475	0.0305636	-0.0486652	0.0546876	1	4.34574e-05	1	4.35345e-05	1	4.37985e-09	0.0038725	0.967028	0.157475	0.157475	FALSE	1	FALSE	1	FALSE	0.997443	FALSE	1	FALSE		FALSE	1	0.286163	FALSE	1	FALSE		FALSE	1
10682	Q8IZM8	ZNF654	zinc finger protein 654	[u'NM_018293']	3	88188461	88190799	FALSE		chr3:88094764A>G (rs1431151)	0.00397412	FALSE	chr3:88189341T>C (rs7653652)	0.0472586	FALSE	0.525511	0.0762729	0.525523	0.0763133	0.522205	0.063813	-0.0471599	0.206086	0.743087	0.163038	0.74312	0.163053	0.733881	0.158414	-0.0574736	0.086621	0.157586	0.157586	FALSE	1	FALSE	1	FALSE	0.997443	FALSE	1	FALSE	1	FALSE	1	0.584132	FALSE	1	FALSE	1	FALSE	1
8266	Q5T4T6	SYCP2L	synaptonemal complex protein 2 like	[u'NM_194299']	6	10887360	10964036	FALSE		chr6:10493771T>C (rs6905006)	0.00161878	FALSE	chr6:10898308C>T (rs189323193)	0.0222664	FALSE	0.867683	0.0823623	0.867671	0.0823937	0.87101	0.0729035	0.0429251	0.184504	0.95858	0.0201207	0.95858	0.0201222	0.958728	0.0196869	0.00741998	0.993205	0.157598	0.157598	FALSE	1	FALSE	1	FALSE	0.997443	FALSE	1	FALSE	1	FALSE	1	0.107093	FALSE	0.99735	FALSE	0.996232	FALSE	1
8238	Q5T215	TRAPPC3L	trafficking protein particle complex 3 like	[u'XM_166322']	6	116818120	116866677	FALSE		chr6:116441634T>C (rs150747104)	1.44104e-07	TRUE	chr6:116818128C>T (rs199732981)	0.151684	FALSE	0.998129	0.0268622	0.998134	0.0268184	0.996705	0.037163	-0.0441138	0.124366	1	2.48295e-05	1	2.4828e-05	1	2.52281e-05	0.038103	0.245479	0.157781	0.157781	FALSE	1	FALSE	1	FALSE	0.997443	FALSE	1	FALSE		FALSE	1	0.207447	FALSE	1	FALSE		FALSE	1
17199	Q9ULL4	PLXNB3	plexin B3	[u'NM_001163257']	X	153030991	153044491	FALSE		chrX:153175668C>T (rs369228747)	1.41755e-05	FALSE	chrX:153036222C>G (rs199908902)	0.00142137	FALSE	0.71263	0.124069	0.712593	0.124062	0.722947	0.125685	0.0829145	0.655902	0.942416	0.063889	0.942457	0.0638602	0.930825	0.0705855	-0.17283	0.0808842	0.158022	0.158022	FALSE	1	FALSE	1	FALSE	0.997443	FALSE	1	FALSE	1	FALSE	1	0.693795	FALSE	1	FALSE	1	FALSE	1
5573	P61009	SPCS3	signal peptidase complex subunit 3	[u'NM_021928']	4	177241228	177249478	FALSE		chr4:177024655A>G (rs78269705)	0.000334758	FALSE	chr4:177248360T>G (rs557779319)	0.488526	FALSE	0.99986	0.00570667	0.99986	0.00570522	0.999775	0.00609983	-0.0144525	0.643498	1	2.47366e-07	1	2.47805e-07	1	5.54013e-09	0	0.0581206	0.158063	0.158063	FALSE	1	FALSE	1	FALSE	0.997443	FALSE	1	FALSE	1	FALSE	1	0.73813	FALSE	1	FALSE	1	FALSE	1
11467	Q8NEL9	DDHD1	DDHD domain containing 1	[u'NM_001160147']	14	53513489	53619816	FALSE		chr14:53390048T>A (rs1958025)	0.000389976	FALSE	chr14:53521212G>T (rs150538665)	0.222818	FALSE	0.331099	0.114254	0.331088	0.114224	0.334254	0.122278	0.0267547	0.422072	0.600893	0.266457	0.60094	0.266476	0.587844	0.260881	-0.0496603	0.140457	0.158177	0.158177	FALSE	1	FALSE	1	FALSE	0.997443	FALSE	1	FALSE	1	FALSE	1	0.8217	FALSE	1	FALSE	1	FALSE	1
1236	O43301	HSPA12A	heat shock protein family A (Hsp70) member 12A	[u'NM_025015']	10	118434295	118501980	FALSE		chr10:118030504C>G (rs529247195)	0.000647077	FALSE	chr10:118434368G>C (rs569766700)	0.0247223	FALSE	0.956628	0.171436	0.956612	0.171464	0.960982	0.163096	0.0261187	0.415143	0.999607	0.0178566	0.999611	0.0177679	0.998417	0.034729	-0.0432853	0.102791	0.158242	0.158242	FALSE	1	FALSE	1	FALSE	0.997443	FALSE	1	FALSE	1	FALSE	1	0.92809	FALSE	1	FALSE	1	FALSE	1
15926	Q9NRK6	ABCB10	ATP binding cassette subfamily B member 10	[u'NM_012089']	1	229653929	229694399	FALSE		chr1:229641904C>G (rs545586165)	1.04977e-06	FALSE	chr1:229654053T>C (rs115488729)	0.064517	FALSE	0.944194	0.175289	0.944235	0.175228	0.93262	0.191511	-0.0632806	0.0632321	0.999608	0.0154881	0.999607	0.015484	0.999784	0.0165773	0.0109882	0.731247	0.158387	0.158387	FALSE	1	FALSE	1	FALSE	0.997443	FALSE	1	FALSE	1	FALSE	1	0.145384	FALSE	0.998544	FALSE	0.999404	FALSE	1
12297	Q8WVP7	LMBR1	limb development membrane protein 1	[u'NM_022458']	7	156476775	156685687	FALSE		chr7:156976575C>A (rs535022918)	6.73434e-05	FALSE	chr7:156685672C>T (rs139646169)	0.215266	FALSE	0.968652	0.0859257	0.968666	0.0859109	0.964716	0.0899186	-0.0449108	0.177482	0.999458	0.00968113	0.999457	0.00969253	0.999816	0.00560804	0.045331	0.260354	0.158583	0.158583	FALSE	1	FALSE	1	FALSE	0.997443	FALSE	1	FALSE	1	FALSE	1	0.374565	FALSE	1	FALSE	1	FALSE	1
3131	P10070	GLI2	GLI family zinc finger 2	[u'NM_005270']	2	121554897	121748248	FALSE	0.0416667	chr2:121743890A>G (rs561810561)	0.000112558	FALSE	chr2:121743890A>G (rs561810561)	0.000112558	FALSE	0.914616	0.0508668	0.914623	0.0508709	0.912567	0.0496605	-0.0409009	0.220363	0.998434	0.0112649	0.998436	0.0112656	0.997904	0.0110386	-0.0476615	0.174137	0.158681	0.158681	FALSE	1	FALSE	1	FALSE	0.997443	FALSE	1	FALSE	1	FALSE	1	0.512127	FALSE	1	FALSE	1	FALSE	1
9840	Q7Z5B4	RIC3	RIC3 acetylcholine receptor chaperone	[u'NM_024557']	11	8132248	8190536	FALSE	0.0066037	chr11:7846682C>T (rs200018758)	0.000216071	FALSE	chr11:8159843G>A (rs73411617)	0.00943504	FALSE	0.854403	0.298488	0.854335	0.298527	0.873332	0.286664	0.0649115	0.0561129	0.999038	0.0432329	0.999036	0.0432504	0.999451	0.0379676	0.0101853	0.793201	0.158682	0.158682	FALSE	1	FALSE	1	FALSE	0.997443	FALSE	1	FALSE	1	FALSE	1	0.0820569	FALSE	0.987349	FALSE	0.987049	FALSE	0.991449
11665	Q8NGK5	OR52M1	olfactory receptor family 52 subfamily M member 1	[u'NM_001004137']	11	4566421	4567371	FALSE		chr11:4471362C>T (rs556746206)	2.4084e-05	FALSE	chr11:4566917G>A (rs529200501)	0.15287	FALSE	0.510186	0.361639	0.510105	0.361616	0.533016	0.367479	0.062844	0.0616872	0.899087	0.238132	0.899082	0.238136	0.900485	0.237111	0.00590443	0.860383	0.158718	0.158718	FALSE	1	FALSE	1	FALSE	0.997443	FALSE	1	FALSE	1	FALSE	1	0.523893	FALSE	1	FALSE	1	FALSE	1
4344	P35244	RPA3	replication protein A3	[u'NM_002947']	7	7676634	7680049	FALSE		chr7:7516766C>T (rs200523102)	5.84705e-06	FALSE	chr7:7680029C>A (rs201899811)	0.868162	FALSE	0.999778	0.00667906	0.999778	0.00668836	0.999774	0.00310299	-0.000743118	0.992884	1	5.63503e-05	1	5.59347e-05	1.00001	0.000127645	0.0459687	0.056921	0.158745	0.158745	FALSE	1	FALSE	1	FALSE	1	FALSE	1	FALSE	1	FALSE	1	1	FALSE	1	FALSE	1	FALSE	1
5584	P61088	UBE2N	ubiquitin conjugating enzyme E2 N	[u'NM_003348']	12	93803818	93835660	FALSE	0.0015	chr12:94248538T>C (rs17021633)	0.00587486	FALSE	chr12:93804590C>T (rs555116824)	0.622618	FALSE	0.999879	0.00576837	0.999879	0.00577052	0.999761	0.0051259	-0.021602	0.635767	1	2.1774e-09	1	2.17501e-09	1	2.77006e-09	0	0.0604338	0.158775	0.158775	FALSE	1	FALSE	1	FALSE	0.997443	FALSE	1	FALSE	1	FALSE	1	0.626392	FALSE	1	FALSE	1	FALSE	1
14737	Q9BZM1	PLA2G12A	phospholipase A2 group XIIA	[u'NM_030821']	4	110635536	110650965	FALSE		chr4:110617637G>A (rs187930015)	1.63336e-05	FALSE	chr4:110635612A>G (rs200797816)	0.00206632	FALSE	0.96902	0.153196	0.969028	0.153169	0.966749	0.160483	-0.0145318	0.680096	0.999971	0.00599316	0.999973	0.005924	0.999463	0.0163578	-0.0414117	0.0580217	0.158884	0.158884	FALSE	1	FALSE	1	FALSE	0.997443	FALSE	1	FALSE	1	FALSE	1	0.0684701	FALSE	0.966725	FALSE	0.965727	FALSE	0.971212
2105	O95185	UNC5C	unc-5 netrin receptor C	[u'NM_003728']	4	96090388	96470008	FALSE	0.00246667	chr4:96332202C>G (rs76329213)	0.000480955	FALSE	chr4:96166139G>A (rs200437262)	0.0497572	FALSE	0.440351	0.177536	0.440367	0.177554	0.436058	0.172456	-0.0246195	0.390984	0.765871	0.243933	0.765924	0.243929	0.750939	0.244573	-0.0613527	0.0591238	0.159335	0.159335	FALSE	1	FALSE	1	FALSE	0.997443	FALSE	1	FALSE	1	FALSE	1	0.93901	FALSE	1	FALSE	1	FALSE	1
3244	P11801	PSKH1	protein serine kinase H1	[u'NM_006742']	16	67942653	67961542	FALSE		chr16:67942842G>A (rs139742716)	1.07206e-05	FALSE	chr16:67942842G>A (rs139742716)	1.07206e-05	FALSE	0.994816	0.0412481	0.994818	0.0412648	0.994167	0.0362554	-0.0167546	0.629082	1.00017	0.0081533	1.00017	0.00816451	1.00042	0.00386389	0.0395495	0.0669996	0.159335	0.159335	FALSE	1	FALSE	1	FALSE	0.997443	FALSE	1	FALSE	1	FALSE	1	0.071581	FALSE	0.97349	FALSE	0.974222	FALSE	0.977833
1762	O75427	LRCH4	leucine rich repeats and calponin homology domain containing 4	[u'NM_002319']	7	100172733	100183723	FALSE		chr7:100459087A>G (rs200299611)	1.55092e-07	TRUE	chr7:100172914G>A (rs567273164)	0.0455875	FALSE	0.910717	0.133616	0.910688	0.133632	0.91884	0.128633	0.0621594	0.0824928	0.996866	0.0238854	0.996867	0.0238833	0.996566	0.0244691	-0.0124298	0.61603	0.159357	0.159357	FALSE	1	FALSE	1	FALSE	0.997443	FALSE	1	FALSE		FALSE	1	0.682334	FALSE	1	FALSE		FALSE	1
8254	Q5T440	IBA57	IBA57 homolog, iron-sulfur cluster assembly	[u'NM_001010867']	1	228353518	228363211	FALSE		chr1:228482069C>T (rs541644031)	4.67336e-07	TRUE	chr1:228353789C>G (rs539907686)	0.000198278	FALSE	0.67265	0.12164	0.672624	0.121639	0.679989	0.121557	0.0605634	0.0553206	0.95571	0.0947491	0.955713	0.0947538	0.954862	0.0934014	-0.0090427	0.749263	0.159399	0.159399	FALSE	1	FALSE	1	FALSE	0.997443	FALSE	1	FALSE		FALSE	1	0.703885	FALSE	1	FALSE		FALSE	1
14371	Q9BUM1	G6PC3	glucose-6-phosphatase catalytic subunit 3	[u'NM_138387']	17	42148334	42153408	FALSE		chr17:42169817C>T (rs150394149)	6.82871e-05	FALSE	chr17:42152443G>A (rs538474866)	0.116971	FALSE	0.983468	0.0885436	0.983448	0.0886129	0.989094	0.0660024	0.0722565	0.0559308	0.99995	0.00398175	0.99995	0.00398816	0.999961	0.00121017	0.00357988	0.950745	0.159546	0.159546	FALSE	1	FALSE	1	FALSE	0.997443	FALSE	1	FALSE	1	FALSE	1	0.153814	FALSE	0.999394	FALSE	1	FALSE	1
2737	P06280	GLA	galactosidase alpha	[u'NM_000169']	X	100652800	100662891	FALSE	0.00751689	chrX:100274272C>T (rs201986109)	0.00243128	FALSE	chrX:100656740C>T (rs104894845)	0.158092	FALSE	0.909931	0.197071	0.9099	0.197109	0.918714	0.185954	0.0460008	0.956995	0.973551	0.106186	0.973606	0.106067	0.958223	0.134749	-0.12686	0.180748	0.159636	0.159636	FALSE	1	FALSE	1	FALSE	0.999403	FALSE	1	FALSE	1	FALSE	1	0.507054	FALSE	1	FALSE	1	FALSE	1
7335	Q16566	CAMK4	calcium/calmodulin dependent protein kinase IV	[u'NM_001744']	5	110560182	110820161	FALSE	0	chr5:110454737C>T (Affx-80227177)	4.94782e-06	FALSE	chr5:110818504G>A (rs143584280)	0.00254889	FALSE	0.991431	0.0534699	0.991418	0.0535151	0.994991	0.0385458	0.0766022	0.0547976	0.999978	0.00223734	0.999978	0.00224131	1	2.82804e-05	0.0153057	0.732597	0.159674	0.159674	FALSE	1	FALSE	1	FALSE	0.997443	FALSE	1	FALSE	1	FALSE	1	0.116987	FALSE	0.998544	FALSE	0.999404	FALSE	1
17312	Q9UNN4	GTF2A1L	general transcription factor IIA subunit 1 like	[u'NM_006872']	2	48845014	48906578	FALSE		chr2:48686945G>A (rs200936594)	0.000182343	FALSE	chr2:48896897A>G (rs33987892)	0.0367656	FALSE	0.794331	0.241713	0.794359	0.241688	0.786269	0.248552	-0.0330033	0.326918	0.987748	0.0552845	0.987738	0.0553439	0.990643	0.0346238	0.0629342	0.127233	0.159753	0.159753	FALSE	1	FALSE	1	FALSE	0.997443	FALSE	1	FALSE	1	FALSE	1	0.0565051	FALSE	0.955463	FALSE	0.951573	FALSE	0.960133
6630	Q13474	DRP2	dystrophin related protein 2	[u'NM_001939']	X	100486637	100515607	FALSE		chrX:100117243G>A (rs142303829)	0.000317837	FALSE	chrX:100496672A>G (rs745963005)	0.0112999	FALSE	0.975518	0.0520019	0.97552	0.0519955	0.974905	0.0537697	-0.011629	0.0582579	0.995232	0.0186932	0.99524	0.0186814	0.992815	0.0216195	-0.120048	0.251317	0.15985	0.15985	FALSE	1	FALSE	1	FALSE	0.997443	FALSE	1	FALSE	1	FALSE	1	0.622941	FALSE	1	FALSE	1	FALSE	1
9014	Q6PCT2	FBXL19	F-box and leucine rich repeat protein 19	[u'NM_019085']	16	30936054	30958548	FALSE		chr16:30581535G>T (rs532790907)	4.62386e-08	TRUE	chr16:30936081G>A (rs35675346)	0.0572212	FALSE	0.941641	0.0662531	0.941626	0.066256	0.945866	0.0653197	0.0644404	0.058783	0.995909	0.0170765	0.995908	0.0170777	0.996023	0.016735	0.00681459	0.867765	0.159919	0.159919	FALSE	1	FALSE	1	FALSE	0.997443	FALSE	1	FALSE		FALSE	1	0.636512	FALSE	1	FALSE		FALSE	1
17650	Q9Y3C0	WASHC3	WASH complex subunit 3	[u'NM_016053']	12	102406889	102455740	FALSE		chr12:102153875A>C (rs143333669)	0.000112098	FALSE	chr12:102439851A>G (rs767085745)	0.00516048	FALSE	0.997235	0.0363432	0.997246	0.0362208	0.994158	0.0617333	-0.0610144	0.0179383	0.999998	0.00105965	1	0.000119044	0.999419	0.017686	-0.0464543	0.651811	0.159922	0.159922	FALSE	1	FALSE	1	FALSE	0.925265	FALSE	1	FALSE	1	FALSE	1	0.00158663	FALSE	0.298003	FALSE	0.305545	FALSE	0.306737
4657	P43351	RAD52	RAD52 homolog, DNA repair protein	[u'NM_134424']	12	1022560	1042224	FALSE		chr12:993371G>A (rs574104473)	0.000331963	FALSE	chr12:1025630C>T (rs201541902)	0.00107759	FALSE	0.946542	0.222849	0.946491	0.222953	0.960886	0.191071	0.0693292	0.0590633	0.999218	0.0260358	0.999216	0.026081	0.999865	0.00375671	0.0348369	0.540059	0.159934	0.159934	FALSE	1	FALSE	1	FALSE	0.997443	FALSE	1	FALSE	1	FALSE	1	0.106083	FALSE	0.99735	FALSE	0.996232	FALSE	1
7443	Q17RF5	C4orf26	chromosome 4 open reading frame 26	[u'NM_178497']	4	76481293	76489646	FALSE		chr4:76943559T>G (rs532476354)	0.000236044	FALSE	chr4:76489380G>A (rs148555641)	0.0016444	FALSE	0.768544	0.250442	0.768515	0.250456	0.776752	0.246216	0.0331659	0.323398	0.986663	0.0637129	0.986675	0.063699	0.983423	0.0674115	-0.0495776	0.136597	0.16013	0.16013	FALSE	1	FALSE	1	FALSE	0.997443	FALSE	1	FALSE	1	FALSE	1	0.417212	FALSE	1	FALSE	1	FALSE	1
14757	Q9BZW7	TSGA10	testis specific 10	[u'NM_182911']	2	99614663	99725902	FALSE		chr2:99232810G>A (rs141820903)	0.00114437	FALSE	chr2:99722087T>C (rs41280585)	0.0575256	FALSE	0.993505	0.0392709	0.993514	0.0392287	0.991056	0.0496822	-0.0548965	0.0556702	1	0.000247873	1	0.00024831	1	2.3351e-05	-0.00608362	0.963134	0.160224	0.160224	FALSE	1	FALSE	1	FALSE	0.997443	FALSE	1	FALSE	1	FALSE	1	0.217192	FALSE	1	FALSE	1	FALSE	1
2567	P02786	TFRC	transferrin receptor	[u'NM_001128148']	3	195778816	195803970	FALSE	0.00366267	chr3:195800925T>C (rs201408488)	0.000276823	FALSE	chr3:195800925T>C (rs201408488)	0.000276823	FALSE	0.45881	0.261173	0.458844	0.2612	0.44922	0.253287	-0.0374067	0.241302	0.825106	0.257637	0.825078	0.257648	0.832932	0.254401	0.0306744	0.294942	0.16023	0.16023	FALSE	1	FALSE	1	FALSE	0.997443	FALSE	1	FALSE	1	FALSE	1	0.222796	FALSE	1	FALSE	1	FALSE	1
8157	Q5SNT2	TMEM201	transmembrane protein 201	[u'NM_001010866']	1	9648989	9673138	FALSE		chr1:9784916C>T (rs143168081)	0.00105684	FALSE	chr1:9661361G>A (rs149568094)	0.0382285	FALSE	0.731389	0.0692026	0.731384	0.0692246	0.732579	0.0627048	0.018083	0.579806	0.887085	0.0829691	0.887102	0.0829751	0.882329	0.0811261	-0.058176	0.0807222	0.160389	0.160389	FALSE	1	FALSE	1	FALSE	0.997443	FALSE	1	FALSE	1	FALSE	1	0.122042	FALSE	0.998544	FALSE	0.999404	FALSE	1
1972	O76100	OR7A10	olfactory receptor family 7 subfamily A member 10	[u'NM_001005190']	19	14951763	14952689	FALSE		chr19:14677022T>G (rs202223254)	2.49828e-05	FALSE	chr19:14952017T>A (rs11880955)	0.0899669	FALSE	0.690731	0.446961	0.690643	0.446994	0.715601	0.437036	0.0564609	0.0578821	0.97503	0.145536	0.975026	0.145548	0.976163	0.142208	0.0079017	0.820023	0.160429	0.160429	FALSE	1	FALSE	1	FALSE	0.997443	FALSE	1	FALSE	1	FALSE	1	0.9889	FALSE	1	FALSE	1	FALSE	1
6762	Q14004	CDK13	cyclin dependent kinase 13	[u'NM_003718']	7	39990241	40134576	FALSE		chr7:40221593T>A (rs199580919)	0.00128712	FALSE	chr7:40134470A>G (rs550216113)	0.00700719	FALSE	0.982078	0.0606516	0.982084	0.060615	0.980659	0.0701724	-0.0217208	0.591335	0.999866	0.00332624	0.999867	0.00332418	0.999657	0.00385852	-0.0583257	0.0630271	0.160663	0.160663	FALSE	1	FALSE	1	FALSE	0.997443	FALSE	1	FALSE	1	FALSE	1	0.264918	FALSE	1	FALSE	1	FALSE	1
12799	Q96A29	SLC35C1	solute carrier family 35 member C1	[u'NM_018389']	11	45827353	45832883	FALSE		chr11:46309968G>A (rs6485672)	0.00221308	FALSE	chr11:45827491C>T (rs368455704)	0.0110805	FALSE	0.960995	0.076313	0.960982	0.0763394	0.964738	0.0683856	0.0518212	0.106285	0.998767	0.0107815	0.998765	0.0107881	0.999222	0.00868992	0.0466596	0.192375	0.1607	0.1607	FALSE	1	FALSE	1	FALSE	0.997443	FALSE	1	FALSE	1	FALSE	1	0.563728	FALSE	1	FALSE	1	FALSE	1
10866	Q8N394	TMTC2	transmembrane and tetratricopeptide repeat containing 2	[u'NM_152588']	12	83081366	83526165	FALSE		chr12:82752467C>G (rs528991348)	0.000645412	FALSE	chr12:83424581G>A (rs200953459)	0.030633	FALSE	0.930962	0.142245	0.930947	0.142269	0.935286	0.135181	0.0312721	0.344258	0.999052	0.0114433	0.999053	0.0114437	0.998692	0.0113129	-0.0317549	0.200022	0.160755	0.160755	FALSE	1	FALSE	1	FALSE	0.997443	FALSE	1	FALSE	1	FALSE	1	0.551389	FALSE	1	FALSE	1	FALSE	1
3744	P21359	NF1	neurofibromin 1	[u'NM_000267']	17	29422328	29701170	FALSE	0.00933333	chr17:29761082C>T (rs539345942)	0.000420527	FALSE	chr17:29661971C>A (rs568852704)	0.0115545	FALSE	0.994141	0.0429684	0.994151	0.0429227	0.991578	0.0542723	-0.0525881	0.0566648	1	0.000600164	1	0.00060122	1	5.46343e-05	0.00111703	0.985009	0.160987	0.160987	FALSE	1	FALSE	1	FALSE	0.997443	FALSE	1	FALSE	1	FALSE	1	0.00759607	FALSE	0.603671	FALSE	0.601585	FALSE	0.612633
5511	P59827	BPIFB4	BPI fold containing family B member 4	[u'NM_182519']	20	31669333	31699240	FALSE		chr20:31656780G>A (rs147342520)	1.95949e-05	FALSE	chr20:31671245T>C (rs191647746)	9.54577e-05	FALSE	0.18658	0.159801	0.186545	0.159782	0.196473	0.164686	0.0611885	0.071325	0.940012	0.203474	0.940043	0.203458	0.931038	0.207641	-0.0438112	0.189784	0.161001	0.161001	FALSE	1	FALSE	1	FALSE	0.997443	FALSE	1	FALSE	1	FALSE	1	0.118273	FALSE	0.998544	FALSE	0.999404	FALSE	1
5746	P63261	ACTG1	actin gamma 1	[u'NM_001614']	17	79477719	79479380	FALSE		chr17:79860589C>G (rs564910016)	9.58395e-06	FALSE	chr17:79479290A>G (rs202102245)	0.123329	FALSE	0.992581	0.0601413	0.992567	0.060225	0.996607	0.0277038	0.0861993	0.0566564	1.0001	0.00181443	1.0001	0.00181524	1.00009	0.00157132	-0.00119373	0.983326	0.1612	0.1612	FALSE	1	FALSE	1	FALSE	0.997443	FALSE	1	FALSE	1	FALSE	1	0.0619008	FALSE	0.962303	FALSE	0.957972	FALSE	0.96652
5395	P56748	CLDN8	claudin 8	[u'NM_199328']	21	31587569	31588243	FALSE		chr21:31869374CA>C (21:31869374_CA_C)	0.000962387	FALSE	chr21:31587793A>G (rs686364)	0.0750818	FALSE	0.602228	0.471284	0.602161	0.471296	0.621084	0.467704	0.0403048	0.178716	0.949063	0.210271	0.949023	0.210349	0.960411	0.186738	0.0572593	0.0914438	0.161391	0.161391	FALSE	1	FALSE	1	FALSE	0.997443	FALSE	1	FALSE	1	FALSE	1	0.780868	FALSE	1	FALSE	1	FALSE	1
16613	Q9P2K1	CC2D2A	coiled-coil and C2 domain containing 2A	[u'NM_001080522']	4	15477557	15603045	FALSE		chr4:16020013G>A (rs547566004)	0.00129408	FALSE	chr4:15601208G>A (rs200645738)	0.00380869	FALSE	0.850949	0.314953	0.850994	0.314922	0.838213	0.323095	-0.0400599	0.209986	0.988214	0.0990062	0.988203	0.0990574	0.991393	0.0833164	0.0348598	0.319624	0.161417	0.161417	FALSE	1	FALSE	1	FALSE	0.997443	FALSE	1	FALSE	1	FALSE	1	0.521435	FALSE	1	FALSE	1	FALSE	1
1702	O75290	ZNF780A	zinc finger protein 780A	[u'NM_001010880']	19	40580426	40590660	FALSE		chr19:40998883A>G (rs776576123)	2.96832e-05	FALSE	chr19:40581579G>A (rs151054195)	0.067258	FALSE	0.94266	0.171515	0.942622	0.171574	0.953336	0.153713	0.0657771	0.0663856	1.0003	0.00805538	1.0003	0.00806853	1.00041	0.00228564	0.0176106	0.671023	0.161425	0.161425	FALSE	1	FALSE	1	FALSE	0.997443	FALSE	1	FALSE	1	FALSE	1	0.523106	FALSE	1	FALSE	1	FALSE	1
6028	Q01955	COL4A3	collagen type IV alpha 3 chain	[u'NM_000091']	2	228029443	228176583	FALSE		chr2:227876988A>T (rs374946510)	0.000121208	FALSE	chr2:228172594T>C (rs200302125)	0.000257057	FALSE	0.543611	0.101414	0.543622	0.101365	0.540275	0.114329	-0.0309858	0.339563	0.936623	0.0721946	0.936633	0.0721726	0.933786	0.078091	-0.0378603	0.191445	0.161598	0.161598	FALSE	1	FALSE	1	FALSE	0.997443	FALSE	1	FALSE	1	FALSE	1	0.0164973	FALSE	0.73755	FALSE	0.727072	FALSE	0.74262
3809	P22459	KCNA4	potassium voltage-gated channel subfamily A member 4	[u'NM_002233']	11	30032267	30034225	FALSE		chr11:30033139C>T (rs191521585)	0.00195366	FALSE	chr11:30033139C>T (rs191521585)	0.00195366	FALSE	0.996398	0.0381082	0.996407	0.038036	0.993939	0.054721	-0.0523634	0.0607119	1	0.000285325	1	0.000285831	1	6.50889e-06	-0.0106139	0.707917	0.161608	0.161608	FALSE	1	FALSE	1	FALSE	0.997443	FALSE	1	FALSE	1	FALSE	1	0.122943	FALSE	0.998544	FALSE	0.999404	FALSE	1
6677	Q13585	GPR50	G protein-coupled receptor 50	[u'NM_004224']	X	150345194	150349906	FALSE		chrX:150842623C>G (rs199952741)	0.000500287	FALSE	chrX:150349112C>T (rs762988621)	0.00581154	FALSE	0.367923	0.412446	0.367874	0.412438	0.381851	0.414528	0.0338021	0.0681552	0.671219	0.429776	0.671482	0.429686	0.597248	0.448343	-0.169054	0.0779097	0.161828	0.161828	FALSE	1	FALSE	1	FALSE	0.997443	FALSE	1	FALSE	1	FALSE	1	0.135693	FALSE	0.998544	FALSE	0.999404	FALSE	1
12747	Q969Q0	RPL36AL	ribosomal protein L36a like	[u'NM_001001']	14	50085505	50085822	FALSE		chr14:50579341T>C (rs377516365)	0.000394659	FALSE	chr14:50085801G>A (rs140884427)	0.0429865	FALSE	0.999266	0.017733	0.999271	0.017615	0.998086	0.03856	-0.0395292	0.0566969	1	2.13413e-06	1	2.13791e-06	1	1.95873e-09	0	0.974254	0.16184	0.16184	FALSE	1	FALSE	1	FALSE	0.997443	FALSE	1	FALSE	1	FALSE	1	0.0625314	FALSE	0.962303	FALSE	0.959005	FALSE	0.96652
4474	P38405	GNAL	G protein subunit alpha L	[u'NM_002071', u'NM_182978']	18	11752433	11881131	FALSE	0.00273333	chr18:12277613T>C (rs6416992)	6.78617e-05	FALSE	chr18:11881006G>A (rs142792291)	0.0959555	FALSE	0.999811	0.00633093	0.999813	0.00627346	0.999372	0.0156121	-0.0370282	0.0570604	1	2.78199e-06	1	2.78693e-06	1	5.87619e-09	0	0.911669	0.162086	0.162086	FALSE	1	FALSE	1	FALSE	0.997443	FALSE	1	FALSE	1	FALSE	1	0.0537653	FALSE	0.955463	FALSE	0.951573	FALSE	0.960133
150	A4D1T9	PRSS37	protease, serine 37	[u'NM_001008270']	7	141536198	141540849	FALSE		chr7:141635690G>T (rs117965702)	0.00137503	FALSE	chr7:141539277T>C (rs137993245)	0.0451991	FALSE	0.396494	0.368016	0.396484	0.36801	0.399257	0.369729	0.00751783	0.783234	0.828715	0.316788	0.82878	0.316745	0.810402	0.32808	-0.0569937	0.0910228	0.162097	0.162097	FALSE	1	FALSE	1	FALSE	0.998521	FALSE	1	FALSE	1	FALSE	1	0.059019	FALSE	0.955463	FALSE	0.951573	FALSE	0.960133
3337	P13725	OSM	oncostatin M	[u'NM_020530']	22	30659875	30662788	FALSE	0.00113333	chr22:31010423A>G (rs529354366)	2.96951e-05	FALSE	chr22:30660417C>G (rs139835173)	0.000364356	FALSE	0.992239	0.0686104	0.992256	0.0685193	0.987502	0.0905531	-0.0591997	0.0568445	0.999998	0.00166009	0.999998	0.00166304	1	2.28262e-05	0.00212864	0.955402	0.162113	0.162113	FALSE	1	FALSE	1	FALSE	0.997443	FALSE	1	FALSE	1	FALSE	1	0.116399	FALSE	0.998544	FALSE	0.999404	FALSE	1
14782	Q9C093	SPEF2	sperm flagellar 2	[u'NM_144722']	5	35618100	35814652	FALSE		chr5:35771712T>A (rs192969459)	7.13584e-05	FALSE	chr5:35771712T>A (rs192969459)	7.13584e-05	FALSE	0.64459	0.126381	0.644618	0.126386	0.636717	0.124568	-0.0629634	0.0569727	0.957232	0.0752892	0.95723	0.0752923	0.957787	0.0744109	0.00743098	0.842084	0.162139	0.162139	FALSE	1	FALSE	1	FALSE	0.997443	FALSE	1	FALSE	1	FALSE	1	0.435931	FALSE	1	FALSE	1	FALSE	1
10288	Q86YT9	JAML	junction adhesion molecule like	[u'NM_153206']	11	118065043	118085581	FALSE		chr11:118403877G>T (rs533584642)	3.84044e-05	FALSE	chr11:118081255C>T (rs547151827)	0.000677623	FALSE	0.149018	0.266358	0.149039	0.266391	0.143037	0.256933	-0.0229324	0.45699	0.677351	0.440606	0.677274	0.44063	0.698954	0.433055	0.0496265	0.144559	0.162296	0.162296	FALSE	1	FALSE	1	FALSE	0.997443	FALSE	1	FALSE	1	FALSE	1	0.437527	FALSE	1	FALSE	1	FALSE	1
4475	P38432	COIL	coilin	[u'NM_004645']	17	55016435	55038380	FALSE		chr17:55079418T>G (rs373783266)	2.11447e-07	TRUE	chr17:55027656C>T (rs112792876)	0.00120522	FALSE	0.947211	0.0958131	0.947202	0.0958139	0.949695	0.0955488	0.0260467	0.441663	0.998199	0.0150589	0.998195	0.0150716	0.999116	0.0108901	0.0700216	0.062588	0.162326	0.162326	FALSE	1	FALSE	1	FALSE	0.997443	FALSE	1	FALSE		FALSE	1	0.300249	FALSE	1	FALSE		FALSE	1
6946	Q14714	SSPN	sarcospan	[u'NM_005086']	12	26348606	26384006	FALSE		chr12:26383707G>A (rs374423870)	0.00120235	FALSE	chr12:26383707G>A (rs374423870)	0.00120235	FALSE	0.927682	0.228377	0.92763	0.228455	0.942427	0.204467	0.0682552	0.0536538	0.998919	0.0280293	0.998915	0.028079	1.00001	6.35351e-05	0.0553692	0.483969	0.162433	0.162433	FALSE	1	FALSE	1	FALSE	0.997443	FALSE	1	FALSE	1	FALSE	1	0.0416358	FALSE	0.88943	FALSE	0.880261	FALSE	0.891904
930	O14802	POLR3A	RNA polymerase III subunit A	[u'NM_007055']	10	79737239	79789165	FALSE		chr10:79760743T>G (rs559831042)	0.000925845	FALSE	chr10:79760743T>G (rs559831042)	0.000925845	FALSE	0.890579	0.198121	0.890547	0.198157	0.899547	0.18753	0.046652	0.157174	0.998395	0.0231325	0.998398	0.0231132	0.997651	0.028021	-0.0290729	0.355633	0.162622	0.162622	FALSE	1	FALSE	1	FALSE	0.997443	FALSE	1	FALSE	1	FALSE	1	0.847757	FALSE	1	FALSE	1	FALSE	1
13391	Q96KG7	MEGF10	multiple EGF like domains 10	[u'NM_032446']	5	126667001	126793007	FALSE		chr5:126394668T>C (rs188886844)	0.000213673	FALSE	chr5:126771112G>A (rs199728470)	0.0012969	FALSE	0.917437	0.135086	0.917462	0.13503	0.91033	0.149768	-0.0500176	0.0946463	0.999704	0.016149	0.999706	0.0161446	0.999177	0.0173548	-0.0315829	0.339278	0.162641	0.162641	FALSE	1	FALSE	1	FALSE	0.997443	FALSE	1	FALSE	1	FALSE	1	0.0819918	FALSE	0.987349	FALSE	0.987049	FALSE	0.991449
13538	Q96MK3	FAM20A	FAM20A, golgi associated secretory pathway pseudokinase	[u'NM_017565']	17	66533621	66596807	FALSE		chr17:66423372CTGT>C (17:66423372_CTGT_C)	0.000177266	FALSE	chr17:66551822C>T (rs146809464)	0.00161217	FALSE	0.628181	0.200676	0.628223	0.200685	0.616241	0.197825	-0.0601332	0.0580786	0.954682	0.102878	0.954681	0.102871	0.955014	0.104878	0.00320288	0.988657	0.162776	0.162776	FALSE	1	FALSE	1	FALSE	0.997443	FALSE	1	FALSE	1	FALSE	1	0.0087972	FALSE	0.625372	FALSE	0.621891	FALSE	0.633469
8032	Q5JPH6	EARS2	glutamyl-tRNA synthetase 2, mitochondrial	[u'NM_133451']	16	23535695	23568664	FALSE		chr16:23478948T>G (rs370266306)	0.000137034	FALSE	chr16:23546578C>T (rs146946646)	0.0001846	FALSE	0.724938	0.0700583	0.724922	0.0700827	0.729328	0.0626572	0.0662832	0.0613315	0.87626	0.0779473	0.876257	0.077946	0.877127	0.0783171	0.0111418	0.721853	0.162865	0.162865	FALSE	1	FALSE	1	FALSE	0.997443	FALSE	1	FALSE	1	FALSE	1	0.361862	FALSE	1	FALSE	1	FALSE	1
14274	Q9BSL1	UBAC1	UBA domain containing 1	[u'NM_016172']	9	138825249	138853008	FALSE		chr9:138837034G>A (rs144479483)	9.84524e-05	FALSE	chr9:138837034G>A (rs144479483)	9.84524e-05	FALSE	0.577857	0.420729	0.57781	0.420731	0.591168	0.419801	0.0317869	0.300812	0.938335	0.210566	0.938362	0.210527	0.930682	0.221357	-0.0355531	0.221248	0.162898	0.162898	FALSE	1	FALSE	1	FALSE	0.997443	FALSE	1	FALSE	1	FALSE	1	0.118711	FALSE	0.998544	FALSE	0.999404	FALSE	1
8187	Q5SWA1	PPP1R15B	protein phosphatase 1 regulatory subunit 15B	[u'NM_032833']	1	204375223	204380539	FALSE		chr1:203915763C>A (rs116593357)	1.73173e-05	FALSE	chr1:204379024C>T (rs150224664)	0.00587195	FALSE	0.629431	0.11369	0.62945	0.113682	0.624087	0.115691	-0.0467614	0.176494	0.838999	0.0838427	0.838981	0.0838299	0.844104	0.0872272	0.0598872	0.0755333	0.162981	0.162981	FALSE	1	FALSE	1	FALSE	0.997443	FALSE	1	FALSE	1	FALSE	1	0.124886	FALSE	0.998544	FALSE	0.999404	FALSE	1
10248	Q86Y34	ADGRG3	adhesion G protein-coupled receptor G3	[u'NM_170776']	16	57702260	57722370	FALSE		chr16:57762486G>A (rs114443631)	2.08546e-06	FALSE	chr16:57718097T>G (rs200231166)	0.0179233	FALSE	0.944151	0.117649	0.944135	0.11766	0.94865	0.114167	0.0389489	0.261991	0.99886	0.0154291	0.998863	0.015415	0.99814	0.0189906	-0.0417653	0.170283	0.163074	0.163074	FALSE	1	FALSE	1	FALSE	0.997443	FALSE	1	FALSE	1	FALSE	1	0.937135	FALSE	1	FALSE	1	FALSE	1
5494	P59536	TAS2R41	taste 2 receptor member 41	[u'NM_176883']	7	143174966	143175886	FALSE		chr7:143140969C>A (rs189427885)	0.000248502	FALSE	chr7:143175210G>A (rs150180972)	0.0443344	FALSE	0.587652	0.429771	0.587736	0.429767	0.564038	0.430268	-0.055109	0.063599	0.939762	0.210945	0.939786	0.210909	0.933136	0.220754	-0.0307994	0.334958	0.163404	0.163404	FALSE	1	FALSE	1	FALSE	0.997443	FALSE	1	FALSE	1	FALSE	1	0.600614	FALSE	1	FALSE	1	FALSE	1
5041	P51460	INSL3	insulin like 3	[u'NM_005543']	19	17927666	17932315	FALSE		chr19:17988588C>T (rs150174766)	3.63474e-06	FALSE	chr19:17932138T>C (rs6523)	0.0913931	FALSE	0.435022	0.210612	0.435068	0.210668	0.422267	0.193674	-0.0632601	0.0631817	0.781586	0.255532	0.781611	0.255527	0.774607	0.256725	-0.0273454	0.317287	0.163423	0.163423	FALSE	1	FALSE	1	FALSE	0.997443	FALSE	1	FALSE	1	FALSE	1	0.432205	FALSE	1	FALSE	1	FALSE	1
13101	Q96EY7	PTCD3	pentatricopeptide repeat domain 3	[u'NM_017952']	2	86333371	86364679	FALSE		chr2:85921570C>T (rs200705717)	0.000401297	FALSE	chr2:86361442G>A (rs147045229)	0.00280789	FALSE	0.981458	0.0889836	0.981438	0.0890428	0.986978	0.0701299	0.0691253	0.05734	1.00001	0.0028045	1.00001	0.00280948	1.00001	8.64921e-05	-0.000479826	0.897189	0.163478	0.163478	FALSE	1	FALSE	1	FALSE	0.997443	FALSE	1	FALSE	1	FALSE	1	0.152384	FALSE	0.999275	FALSE	1	FALSE	1
2052	O94983	CAMTA2	calmodulin binding transcription activator 2	[u'NM_015099']	17	4872054	4889517	FALSE		chr17:4644979G>A (rs200048181)	1.9733e-09	TRUE	chr17:4875702T>C (rs149983655)	0.000845097	FALSE	0.744333	0.0562168	0.744345	0.0562267	0.740955	0.0532252	-0.0619296	0.0657755	0.898414	0.0746624	0.898422	0.0746657	0.896168	0.0737034	-0.030384	0.38193	0.163596	0.163596	FALSE	1	FALSE	1	FALSE	0.997443	FALSE	1	FALSE		FALSE	1	0.0351817	FALSE	0.849456	FALSE		FALSE	0.85251
15786	Q9NQ11	ATP13A2	ATPase 13A2	[u'NM_022089']	1	17312719	17338233	TRUE	0.0110221	chr1:17264201A>G (rs140613654)	0.0001685	FALSE	chr1:17323565T>C (rs756955409)	0.0174576	FALSE	0.946683	0.151058	0.946651	0.151123	0.955725	0.131223	0.0641173	0.0608522	0.999681	0.0130729	0.99968	0.0130959	0.999987	0.00110997	0.0330687	0.439336	0.163608	0.163608	FALSE	1	FALSE	1	FALSE	0.997443	FALSE	1	FALSE	1	FALSE	1	0.297262	FALSE	1	FALSE	1	FALSE	1
11835	Q8NI35	PATJ	PATJ, crumbs cell polarity complex component	[u'NM_170605']	1	62228565	62626604	FALSE		chr1:62739350G>A (rs201312415)	3.78743e-05	FALSE	chr1:62274189A>T (rs529084023)	0.00157021	FALSE	0.466271	0.176919	0.466305	0.176891	0.456898	0.18425	-0.0520842	0.136575	0.986939	0.0820877	0.98695	0.082077	0.98374	0.084992	-0.0384236	0.300716	0.163646	0.163646	FALSE	1	FALSE	1	FALSE	0.997443	FALSE	1	FALSE	1	FALSE	1	0.545362	FALSE	1	FALSE	1	FALSE	1
15222	Q9H4L5	OSBPL3	oxysterol binding protein like 3	[u'NM_015550']	7	24839805	24932091	FALSE		chr7:25191230T>G (rs202057368)	1.00548e-05	FALSE	chr7:24839891C>T (rs139154799)	0.0209422	FALSE	0.981548	0.0691424	0.981562	0.0690972	0.977595	0.0807647	-0.0527838	0.086474	0.999994	0.00293381	0.999994	0.00293645	1.00007	0.00205901	0.0297087	0.341691	0.163793	0.163793	FALSE	1	FALSE	1	FALSE	0.997443	FALSE	1	FALSE	1	FALSE	1	0.148258	FALSE	0.998544	FALSE	0.999404	FALSE	1
9346	Q6ZMN8	CCNI2	cyclin I family member 2	[u'NM_001039780']	5	132083188	132088659	FALSE		chr5:131931472G>A (rs28903092)	0.000264937	FALSE	chr5:132087691G>A (rs199927703)	0.0606757	FALSE	0.978238	0.0659926	0.97823	0.0660111	0.980438	0.0605352	0.0348702	0.317835	0.999539	0.00566393	0.999538	0.00567146	0.999869	0.00281798	0.0739254	0.0799044	0.163866	0.163866	FALSE	1	FALSE	1	FALSE	0.997443	FALSE	1	FALSE	1	FALSE	1	0.179238	FALSE	1	FALSE	1	FALSE	1
3992	P26447	S100A4	S100 calcium binding protein A4	[u'NM_002961']	1	153516238	153517270	FALSE		chr1:153128369A>C (rs471615)	9.43084e-05	FALSE	chr1:153517129C>T (rs144311700)	0.0060135	FALSE	0.998041	0.0352577	0.998049	0.035134	0.995633	0.0607227	-0.0486986	0.0599245	1	0.000100602	1	0.000100781	1	6.78524e-09	0.00334562	0.928028	0.163923	0.163923	FALSE	1	FALSE	1	FALSE	0.997443	FALSE	1	FALSE	1	FALSE	1	0.00270979	FALSE	0.396317	FALSE	0.401768	FALSE	0.40501
17358	Q9UPQ9	TNRC6B	trinucleotide repeat containing 6B	[u'NM_001024843']	22	40574140	40719242	FALSE		chr22:40660773C>G (rs201784383)	0.000256562	FALSE	chr22:40660773C>G (rs201784383)	0.000256562	FALSE	0.611391	0.413474	0.611404	0.413473	0.60779	0.41365	-0.00873802	0.677539	0.946463	0.193358	0.9465	0.193291	0.936102	0.211164	-0.05137	0.0582439	0.163984	0.163984	FALSE	1	FALSE	1	FALSE	0.997443	FALSE	1	FALSE	1	FALSE	1	0.357083	FALSE	1	FALSE	1	FALSE	1
17505	Q9Y2D1	ATF5	activating transcription factor 5	[u'NM_001193646']	19	50434108	50436346	FALSE		chr19:50215184G>A (rs548745420)	0.000409605	FALSE	chr19:50436113A>G (rs576561642)	0.0630525	FALSE	0.753285	0.134739	0.753293	0.134727	0.751229	0.138037	-0.0151319	0.693041	0.961038	0.0772269	0.961022	0.0772301	0.965408	0.0762238	0.0571588	0.0674847	0.164004	0.164004	FALSE	1	FALSE	1	FALSE	0.997443	FALSE	1	FALSE	1	FALSE	1	0.144729	FALSE	0.998544	FALSE	0.999404	FALSE	1
17405	Q9UQB8	BAIAP2	BAI1 associated protein 2	[u'NM_001144888']	17	79009055	79090102	FALSE		chr17:79212827C>T (rs552201239)	0.000224025	FALSE	chr17:79073855A>G (rs528044923)	0.209924	FALSE	0.928013	0.110421	0.927993	0.110438	0.933578	0.105567	0.0516999	0.112223	0.99613	0.0234934	0.996132	0.0234883	0.995608	0.024873	-0.0216508	0.529772	0.164016	0.164016	FALSE	1	FALSE	1	FALSE	0.997443	FALSE	1	FALSE	1	FALSE	1	0.180473	FALSE	1	FALSE	1	FALSE	1
10882	Q8N3K9	CMYA5	cardiomyopathy associated 5	[u'NM_153610']	5	78985731	79095436	FALSE		chr5:79030650T>C (rs577593375)	0.000332511	FALSE	chr5:79030650T>C (rs577593375)	0.000332511	FALSE	0.759951	0.179824	0.759929	0.17984	0.76623	0.175183	0.0354915	0.297532	1.01089	0.0313639	1.01088	0.0313727	1.01195	0.0287664	0.0354407	0.239359	0.164215	0.164215	FALSE	1	FALSE	1	FALSE	0.997443	FALSE	1	FALSE	1	FALSE	1	0.275127	FALSE	1	FALSE	1	FALSE	1
1247	O43318	MAP3K7	mitogen-activated protein kinase kinase kinase 7	[u'NM_145331']	6	91226223	91296602	FALSE		chr6:91128679G>C (rs1551115)	0.00145139	FALSE	chr6:91254280C>T (rs147070999)	0.0975369	FALSE	0.997909	0.0216361	0.997909	0.0216572	0.99789	0.0145174	-0.00103133	0.933317	1	0.000185624	1	0.000180368	0.999975	0.00075844	-0.0444396	0.0585233	0.164224	0.164224	FALSE	1	FALSE	1	FALSE	0.998521	FALSE	1	FALSE	1	FALSE	1	0.232469	FALSE	1	FALSE	1	FALSE	1
14134	Q9BQ95	ECSIT	ECSIT signalling integrator	[u'NM_016581']	19	11617002	11629985	FALSE		chr19:11144498C>A (rs746219091)	6.0014e-06	FALSE	chr19:11617073C>T (rs35513404)	0.089605	FALSE	0.873583	0.319723	0.873533	0.319778	0.887529	0.303434	0.0449003	0.220854	0.996223	0.059541	0.996231	0.059479	0.993956	0.0749464	-0.0336143	0.218029	0.164239	0.164239	FALSE	1	FALSE	1	FALSE	0.997443	FALSE	1	FALSE	1	FALSE	1	0.151309	FALSE	0.998544	FALSE	0.999404	FALSE	1
1651	O75084	FZD7	frizzled class receptor 7	[u'NM_003507']	2	202899371	202901092	FALSE		chr2:202552078C>T (rs191664251)	2.78796e-05	FALSE	chr2:202899957G>A (rs34908164)	0.109062	FALSE	0.983372	0.0942193	0.98339	0.094175	0.978326	0.105808	-0.0505603	0.104392	0.999948	0.0052559	0.999948	0.00526517	1.00002	0.000395885	0.0194609	0.308323	0.164267	0.164267	FALSE	1	FALSE	1	FALSE	0.997443	FALSE	1	FALSE	1	FALSE	1	0.107071	FALSE	0.99735	FALSE	0.996232	FALSE	1
11034	Q8N693	ESX1	ESX homeobox 1	[u'NM_153448']	X	103494912	103499530	FALSE		chrX:103495268C>A (rs781891551)	0.00132791	FALSE	chrX:103495268C>A (rs781891551)	0.00132791	FALSE	0.864147	0.305292	0.864142	0.305293	0.865644	0.304977	0.00492195	0.173762	0.957962	0.176846	0.958057	0.176657	0.931454	0.222297	-0.132499	0.0574052	0.164353	0.164353	FALSE	1	FALSE	1	FALSE	0.997443	FALSE	1	FALSE	1	FALSE	1	0.809664	FALSE	1	FALSE	1	FALSE	1
4263	P32302	CXCR5	C-X-C motif chemokine receptor 5	[u'NM_001716']	11	118754651	118765369	FALSE		chr11:118403877G>T (rs533584642)	3.84044e-05	FALSE	chr11:118764581G>A (rs541789846)	0.118469	FALSE	0.979013	0.0892911	0.978994	0.0893351	0.984393	0.0756799	0.0652055	0.057844	0.999877	0.00614929	0.999876	0.0061602	1	2.03736e-05	0.0287354	0.634163	0.164357	0.164357	FALSE	1	FALSE	1	FALSE	0.997443	FALSE	1	FALSE	1	FALSE	1	0.118458	FALSE	0.998544	FALSE	0.999404	FALSE	1
13650	Q96P64	AGAP4	ArfGAP with GTPase domain, ankyrin repeat and PH domain 4	[u'NM_133446']	10	46321366	46342795	FALSE		chr10:45956737C>G (rs568553191)	0.000309554	FALSE	chr10:46322375G>A (rs532922509)	0.186538	FALSE	0.991959	0.0384963	0.991951	0.0385188	0.994256	0.0314533	0.0655391	0.0576585	0.999988	0.00104126	0.999988	0.00104286	0.999991	0.000380285	0.00311345	0.852773	0.164365	0.164365	FALSE	1	FALSE	1	FALSE	0.997443	FALSE	1	FALSE	1	FALSE	1	0.173148	FALSE	1	FALSE	1	FALSE	1
4240	P31944	CASP14	caspase 14	[u'NM_012114']	19	15163063	15166897	FALSE		chr19:14677022T>G (rs202223254)	2.49828e-05	FALSE	chr19:15164559C>G (rs182103308)	0.0597976	FALSE	0.984096	0.0923746	0.984109	0.0923268	0.980426	0.104907	-0.0372716	0.226471	1	0.00271393	1	0.00268984	0.999799	0.00662987	-0.039845	0.127897	0.164544	0.164544	FALSE	1	FALSE	1	FALSE	0.997443	FALSE	1	FALSE	1	FALSE	1	0.216771	FALSE	1	FALSE	1	FALSE	1
5283	P55001	MFAP2	microfibrillar associated protein 2	[u'NM_002403']	1	17301418	17304768	FALSE		chr1:17264201A>G (rs140613654)	0.0001685	FALSE	chr1:17301446G>C (rs201874534)	0.0295775	FALSE	0.985318	0.089264	0.985297	0.0893234	0.991084	0.0703459	0.0719734	0.0578846	0.999973	0.00330159	0.999973	0.00330745	1	3.66665e-05	0.0123345	0.692566	0.164632	0.164632	FALSE	1	FALSE	1	FALSE	0.997443	FALSE	1	FALSE	1	FALSE	1	0.0228445	FALSE	0.786332	FALSE	0.774139	FALSE	0.789908
4698	P46013	MKI67	marker of proliferation Ki-67	[u'NM_002417']	10	129897457	129923931	FALSE		chr10:129904744G>A (rs183310208)	1.20198e-05	FALSE	chr10:129904744G>A (rs183310208)	1.20198e-05	FALSE	0.417141	0.19577	0.41713	0.19574	0.420091	0.203927	0.0148143	0.576272	1.02651	0.0599175	1.0265	0.0599212	1.02941	0.0587995	0.0488962	0.16015	0.164679	0.164679	FALSE	1	FALSE	1	FALSE	0.997443	FALSE	1	FALSE	1	FALSE	1	0.152417	FALSE	0.999275	FALSE	1	FALSE	1
6719	Q13751	LAMB3	laminin subunit beta 3	[u'NM_000228']	1	209788619	209824289	FALSE		chr1:210218475C>A (rs79894762)	0.0011309	FALSE	chr1:209791370C>G (rs138748613)	0.00328261	FALSE	0.92635	0.114831	0.926324	0.11486	0.93349	0.10629	0.0647591	0.0584463	1.00056	0.0104443	1.00056	0.0104435	1.00041	0.0106757	-0.0141784	0.648154	0.164706	0.164706	FALSE	1	FALSE	1	FALSE	0.997443	FALSE	1	FALSE	1	FALSE	1	0.538249	FALSE	1	FALSE	1	FALSE	1
4524	P40692	MLH1	mutL homolog 1	[u'NM_000249']	3	37035039	37092141	FALSE	0.000666667	chr3:36778876C>A (rs551077216)	1.62043e-05	FALSE	chr3:37090471A>G (rs63750702)	0.026685	FALSE	0.885878	0.119287	0.885882	0.119313	0.884871	0.111806	-0.00874168	0.793112	0.989794	0.0344795	0.989802	0.0344731	0.9876	0.0361509	-0.0623401	0.05776	0.164708	0.164708	FALSE	1	FALSE	1	FALSE	0.998521	FALSE	1	FALSE	1	FALSE	1	0.609116	FALSE	1	FALSE	1	FALSE	1
7529	Q2QGD7	ZXDC	ZXD family zinc finger C	[u'NM_025112']	3	126157221	126194708	FALSE		chr3:126222885C>T (rs781621925)	0.00148226	FALSE	chr3:126194551G>T (rs149963292)	0.0101821	FALSE	0.947229	0.0284229	0.947235	0.0284052	0.945571	0.0329957	-0.0540382	0.0649935	0.980833	0.00821728	0.980832	0.00821626	0.9812	0.00849175	0.0440518	0.14981	0.16474	0.16474	FALSE	1	FALSE	1	FALSE	0.997443	FALSE	1	FALSE	1	FALSE	1	0.185434	FALSE	1	FALSE	1	FALSE	1
5193	P53384	NUBP1	nucleotide binding protein 1	[u'NM_002484']	16	10837721	10862959	FALSE		chr16:10788246A>G (rs201314662)	0.000148169	FALSE	chr16:10861839T>C (rs143719398)	0.00100829	FALSE	0.932247	0.129243	0.932233	0.129253	0.936274	0.126369	0.0316216	0.35338	0.997648	0.0219075	0.997652	0.0218903	0.996543	0.0262819	-0.0458753	0.151625	0.164847	0.164847	FALSE	1	FALSE	1	FALSE	0.997443	FALSE	1	FALSE	1	FALSE	1	0.536367	FALSE	1	FALSE	1	FALSE	1
13471	Q96LR2	LURAP1	leucine rich adaptor protein 1	[u'NM_001013615']	1	46669099	46685889	FALSE		chr1:47078710C>T (rs574352913)	0.00070562	FALSE	chr1:46685585G>A (rs202037410)	0.196371	FALSE	0.950249	0.130468	0.950231	0.13049	0.955145	0.123888	0.0386204	0.292119	0.999469	0.0122817	0.999471	0.0122577	0.998937	0.0177776	-0.0349723	0.145989	0.164873	0.164873	FALSE	1	FALSE	1	FALSE	0.997443	FALSE	1	FALSE	1	FALSE	1	0.58726	FALSE	1	FALSE	1	FALSE	1
16185	Q9NWC5	TMEM45A	transmembrane protein 45A	[u'NM_018004']	3	100274056	100295859	FALSE		chr3:100568895T>C (rs573424147)	8.61662e-05	FALSE	chr3:100274090C>A (rs200878698)	0.00681237	FALSE	0.9966	0.0370682	0.996608	0.03698	0.994128	0.0566267	-0.0518684	0.0597203	1	3.21849e-05	1	3.22241e-05	1	1.80576e-05	0.0136919	0.793036	0.164977	0.164977	FALSE	1	FALSE	1	FALSE	0.997443	FALSE	1	FALSE	1	FALSE	1	0.0116711	FALSE	0.673305	FALSE	0.665818	FALSE	0.679731
6212	Q06643	LTB	lymphotoxin beta	[u'NM_002341']	6	31548489	31550194	FALSE	0.0026	chr6:31778199A>C (rs111279147)	9.27861e-07	FALSE	chr6:31549593A>T (rs565323051)	5.59785e-06	FALSE	0.990461	0.0650447	0.990476	0.0649326	0.986248	0.0911866	-0.0534159	0.0708001	0.999957	0.00560441	0.999957	0.00561433	1.00002	0.000291262	0.0157136	0.806383	0.165088	0.165088	FALSE	1	FALSE	1	FALSE	0.997443	FALSE	1	FALSE	1	FALSE	1	0.0805936	FALSE	0.98449	FALSE	0.984911	FALSE	0.988769
16102	Q9NV23	OLAH	oleoyl-ACP hydrolase	[u'NM_018324']	10	15089288	15115225	FALSE		chr10:15145899A>G (rs565147881)	2.94707e-05	FALSE	chr10:15106496G>A (rs199817763)	0.0130921	FALSE	0.982964	0.116464	0.982939	0.116558	0.990151	0.0860002	0.0704147	0.056928	0.999954	0.00651073	0.999954	0.00652228	1	1.60521e-05	0.0101453	0.919816	0.165167	0.165167	FALSE	1	FALSE	1	FALSE	0.997443	FALSE	1	FALSE	1	FALSE	1	0.0421051	FALSE	0.890856	FALSE	0.88139	FALSE	0.893302
8554	Q5W0A0	ERICH6B	glutamate rich 6B	[u'NM_182542']	13	46115600	46171140	FALSE		chr13:46543469C>G (rs550965757)	4.53598e-05	FALSE	chr13:46135505A>G (rs190191903)	0.00257324	FALSE	0.136224	0.246875	0.136173	0.246812	0.150437	0.26348	0.0558735	0.0874634	0.71924	0.426303	0.719177	0.426347	0.736844	0.413576	0.0420641	0.234893	0.16519	0.16519	FALSE	1	FALSE	1	FALSE	0.997443	FALSE	1	FALSE	1	FALSE	1	0.445418	FALSE	1	FALSE	1	FALSE	1
728	O00339	MATN2	matrilin 2	[u'NM_001317748']	8	98900329	99047937	FALSE		chr8:99039839A>G (rs564459016)	4.36854e-05	FALSE	chr8:99039839A>G (rs564459016)	4.36854e-05	FALSE	0.624664	0.183462	0.624624	0.183441	0.635831	0.188947	0.0601823	0.0634405	0.957839	0.0952302	0.957842	0.0952286	0.957206	0.095673	-0.00665416	0.886845	0.165361	0.165361	FALSE	1	FALSE	1	FALSE	0.997443	FALSE	1	FALSE	1	FALSE	1	0.453757	FALSE	1	FALSE	1	FALSE	1
