## Supplementary Table S3 for "PWAS: Proteome-Wide Association Study" (part 315 of 414)

### Sheet: 37 (Parkinson's disease) (continued)
gene_index	uniprot_id	symbol	name	refseq_ids	chr	cds_start	cds_end	recognized_by_omim	max_otp_non_genetic_mean_association_score	most_significant_nearby_variant	most_significant_nearby_variant_pval	is_significant_by_nearby_variants	most_significant_score_affecting_variant	most_significant_score_affecting_variant_pval	is_significant_by_score_affecting_variants	pwas_dominant_avg_score	pwas_dominant_std_score	pwas_dominant_avg_score_controls	pwas_dominant_std_score_controls	pwas_dominant_avg_score_cases	pwas_dominant_std_score_cases	pwas_dominant_cohen_d	pwas_dominant_pval	pwas_recessive_avg_score	pwas_recessive_std_score	pwas_recessive_avg_score_controls	pwas_recessive_std_score_controls	pwas_recessive_avg_score_cases	pwas_recessive_std_score_cases	pwas_recessive_cohen_d	pwas_recessive_pval	pwas_combined_pval	pwas_effective_pval	pwas_fdr_significant	pwas_fdr_qval	pwas_combined_fdr_significant	pwas_combined_fdr_qval	pwas_dominant_fdr_significant	pwas_dominant_fdr_qval	pwas_recessive_fdr_significant	pwas_recessive_fdr_qval	pwas_fdr_significant_given_no_significant_nearby_variant	pwas_fdr_qval_given_no_significant_nearby_variant	pwas_fdr_significant_given_no_significant_score_affecting_variant	pwas_fdr_qval_given_no_significant_score_affecting_variant	skat_pval	skat_fdr_significant	skat_fdr_qval	skat_fdr_significant_given_no_significant_nearby_variant	skat_fdr_qval_given_no_significant_nearby_variant	skat_fdr_significant_given_no_significant_score_affecting_variant	skat_fdr_qval_given_no_significant_score_affecting_variant
12420	Q8WXU2	DYX1C1	dyslexia susceptibility 1 candidate 1	[u'NM_130810']	15	55722871	55790527	FALSE		chr15:55789984A>G (rs114245686)	0.003195	FALSE	chr15:55789984A>G (rs114245686)	0.00691386	FALSE	0.563378	0.285378	0.563317	0.285433	0.580461	0.268851	0.0618317	0.0763895	0.915633	0.154936	0.915607	0.154979	0.9229	0.141976	0.049071	0.156267	0.16539	0.16539	FALSE	1	FALSE	1	FALSE	0.997443	FALSE	1	FALSE	1	FALSE	1	0.231972	FALSE	1	FALSE	1	FALSE	1
16960	Q9UIX4	KCNG1	potassium voltage-gated channel modifier subfamily G member 1	[u'NM_002237']	20	49620579	49626875	FALSE		chr20:49211992TC>T (Affx-89020024)	0.00029526	FALSE	chr20:49620817C>G (rs372529899)	0.0823059	FALSE	0.999375	0.00938839	0.999378	0.00936369	0.998753	0.0147674	-0.0505014	0.0590267	1	1.20628e-05	1	1.20842e-05	1	1.38503e-08	0	0.843605	0.165396	0.165396	FALSE	1	FALSE	1	FALSE	0.997443	FALSE	1	FALSE	1	FALSE	1	0.0878171	FALSE	0.991099	FALSE	0.992156	FALSE	0.994957
17939	Q9Y661	HS3ST4	heparan sulfate-glucosamine 3-sulfotransferase 4	[u'NM_006040']	16	25703739	26147566	FALSE		chr16:26092979C>T (rs11074743)	0.00183684	FALSE	chr16:25704310A>G (rs146022178)	0.11938	FALSE	0.675205	0.0672384	0.675191	0.0672739	0.679193	0.0562136	0.0645546	0.0738611	0.808948	0.0473175	0.808956	0.0473346	0.806573	0.0421778	-0.0531505	0.137823	0.165477	0.165477	FALSE	1	FALSE	1	FALSE	0.997443	FALSE	1	FALSE	1	FALSE	1	0.136655	FALSE	0.998544	FALSE	0.999404	FALSE	1
6920	Q14656	TMEM187	transmembrane protein 187	[u'NM_003492']	X	153247514	153248296	FALSE		chrX:153175668C>T (rs369228747)	1.41755e-05	FALSE	chrX:153248145A>G (rs782358646)	0.00910122	FALSE	0.767233	0.412128	0.767061	0.412229	0.81554	0.379503	0.122359	0.0586811	0.918134	0.260438	0.918171	0.260382	0.907814	0.275571	-0.0386324	0.191309	0.1655	0.1655	FALSE	1	FALSE	1	FALSE	0.997443	FALSE	1	FALSE	1	FALSE	1	0.750307	FALSE	1	FALSE	1	FALSE	1
15264	Q9H5Y7	SLITRK6	SLIT and NTRK like family member 6	[u'NM_032229']	13	86368121	86370643	FALSE		chr13:86368623G>A (rs200379974)	0.00374983	FALSE	chr13:86368623G>A (rs200379974)	0.00374983	FALSE	0.97821	0.0755288	0.978225	0.0754833	0.974079	0.0873037	-0.0508052	0.0763763	0.999965	0.00361486	0.999965	0.00362097	1.00004	0.000785919	0.027527	0.508443	0.165775	0.165775	FALSE	1	FALSE	1	FALSE	0.997443	FALSE	1	FALSE	1	FALSE	1	0.357512	FALSE	1	FALSE	1	FALSE	1
6602	Q13416	ORC2	origin recognition complex subunit 2	[u'NM_006190']	2	201776027	201822846	FALSE		chr2:201407372G>A (rs202174872)	4.28816e-06	FALSE	chr2:201807462A>C (rs564407810)	0.0229168	FALSE	0.626136	0.449428	0.626075	0.44944	0.64333	0.445839	0.038545	0.231673	0.954342	0.188521	0.954364	0.188462	0.947913	0.204236	-0.0328283	0.323154	0.165809	0.165809	FALSE	1	FALSE	1	FALSE	0.997443	FALSE	1	FALSE	1	FALSE	1	0.209408	FALSE	1	FALSE	1	FALSE	1
7950	Q5D0E6	DALRD3	DALR anticodon binding domain containing 3	[u'NM_018114']	3	49053024	49055997	FALSE		chr3:48719510C>T (rs150917205)	2.83523e-05	FALSE	chr3:49055273C>T (rs143496675)	0.147365	FALSE	0.552748	0.107221	0.55277	0.107265	0.546627	0.0938683	-0.0609467	0.0692099	0.795499	0.170821	0.795517	0.170824	0.790406	0.169828	-0.0300087	0.296621	0.165813	0.165813	FALSE	1	FALSE	1	FALSE	0.997443	FALSE	1	FALSE	1	FALSE	1	0.140603	FALSE	0.998544	FALSE	0.999404	FALSE	1
876	O14641	DVL2	dishevelled segment polarity protein 2	[u'NM_004422']	17	7129187	7137581	FALSE	0.00166667	chr17:7578413C>T (Affx-89015091)	0.00012243	FALSE	chr17:7129498G>A (rs199718103)	0.0563198	FALSE	0.982768	0.0682726	0.982767	0.0682757	0.98313	0.06739	0.00535204	0.852262	0.999934	0.00389714	0.999935	0.00388469	0.99971	0.00651163	-0.041967	0.060769	0.166101	0.166101	FALSE	1	FALSE	1	FALSE	0.998521	FALSE	1	FALSE	1	FALSE	1	0.88522	FALSE	1	FALSE	1	FALSE	1
13829	Q96S15	WDR24	WD repeat domain 24	[u'NM_032259']	16	734737	740444	FALSE		chr16:618255C>T (rs201348142)	6.6428e-06	FALSE	chr16:736904C>A (rs541141472)	0.0438361	FALSE	0.87085	0.126196	0.870864	0.126196	0.866818	0.126186	-0.0320684	0.319697	0.993136	0.0329843	0.993143	0.0329705	0.991204	0.0366179	-0.055653	0.0794389	0.166265	0.166265	FALSE	1	FALSE	1	FALSE	0.997443	FALSE	1	FALSE	1	FALSE	1	0.802786	FALSE	1	FALSE	1	FALSE	1
16257	Q9NX78	TMEM260	transmembrane protein 260	[u'NM_017799']	14	57046633	57114212	FALSE		chr14:57451964C>A (rs74053273)	0.00423158	FALSE	chr14:57083909A>G (rs139105566)	0.00622216	FALSE	0.323846	0.130043	0.323869	0.1301	0.317233	0.112438	-0.0545819	0.116622	0.713464	0.28139	0.713428	0.28139	0.723701	0.281224	0.0365186	0.261412	0.166284	0.166284	FALSE	1	FALSE	1	FALSE	0.997443	FALSE	1	FALSE	1	FALSE	1	0.87473	FALSE	1	FALSE	1	FALSE	1
5819	P78504	JAG1	jagged 1	[u'NM_000214']	20	10620149	10654178	FALSE		chr20:10394096T>C (rs147545395)	0.000726747	FALSE	chr20:10620517G>A (rs537986153)	0.0010919	FALSE	0.949479	0.116318	0.949494	0.116297	0.945272	0.121765	-0.0354621	0.283843	0.999039	0.0147616	0.999042	0.014741	0.998209	0.0197129	-0.0478264	0.0875608	0.166307	0.166307	FALSE	1	FALSE	1	FALSE	0.997443	FALSE	1	FALSE	1	FALSE	1	0.581362	FALSE	1	FALSE	1	FALSE	1
12705	Q93099	HGD	homogentisate 1,2-dioxygenase	[u'NM_000187']	3	120347230	120400958	FALSE		chr3:120495491G>A (rs142264455)	0.00105896	FALSE	chr3:120369688C>T (rs564979861)	0.0430599	FALSE	0.614805	0.113212	0.614819	0.113236	0.61088	0.106297	-0.0358623	0.300667	0.846254	0.140916	0.84623	0.140914	0.852974	0.141241	0.0478035	0.171835	0.166395	0.166395	FALSE	1	FALSE	1	FALSE	0.997443	FALSE	1	FALSE	1	FALSE	1	0.564017	FALSE	1	FALSE	1	FALSE	1
6351	Q0VG06	FAAP100	Fanconi anemia core complex associated protein 100	[u'NM_025161']	17	79507848	79519356	FALSE		chr17:79860589C>G (rs564910016)	9.58395e-06	FALSE	chr17:79518047G>A (rs565558393)	0.000232786	FALSE	0.637231	0.0923869	0.637245	0.0924042	0.633342	0.0873036	-0.043424	0.169728	0.932661	0.0850956	0.932673	0.0850931	0.929318	0.0857142	-0.0392799	0.224855	0.166425	0.166425	FALSE	1	FALSE	1	FALSE	0.997443	FALSE	1	FALSE	1	FALSE	1	0.132719	FALSE	0.998544	FALSE	0.999404	FALSE	1
13863	Q96SJ8	TSPAN18	tetraspanin 18	[u'NM_130783']	11	44927968	44950726	FALSE		chr11:44498540C>T (rs117832492)	0.0093408	FALSE	chr11:44941423G>A (rs375638674)	0.0250205	FALSE	0.806754	0.165244	0.806759	0.165238	0.805262	0.166899	-0.00901442	0.762155	0.974943	0.0654125	0.97493	0.0654272	0.978506	0.0610451	0.0565157	0.0817725	0.166484	0.166484	FALSE	1	FALSE	1	FALSE	0.998521	FALSE	1	FALSE	1	FALSE	1	0.595021	FALSE	1	FALSE	1	FALSE	1
8447	Q5VTL7	FNDC7	fibronectin type III domain containing 7	[u'NM_173532']	1	109255556	109284423	FALSE		chr1:109727712A>C (rs566269816)	1.00659e-05	FALSE	chr1:109271368A>G (rs562091128)	4.97001e-05	FALSE	0.254218	0.165971	0.254228	0.165982	0.251404	0.162788	-0.0171769	0.645956	0.755138	0.277067	0.755197	0.277061	0.738379	0.278064	-0.0605922	0.0643036	0.166575	0.166575	FALSE	1	FALSE	1	FALSE	0.997443	FALSE	1	FALSE	1	FALSE	1	0.621177	FALSE	1	FALSE	1	FALSE	1
5340	P55786	NPEPPS	aminopeptidase puromycin sensitive	[u'NM_006310']	17	45608667	45699283	FALSE		chr17:45438782G>A (rs199766435)	1.57421e-05	FALSE	chr17:45623278A>G (rs578177730)	0.0490046	FALSE	0.233662	0.41932	0.233711	0.419354	0.21971	0.409533	-0.0337815	0.384779	0.732818	0.438146	0.732922	0.438088	0.703668	0.453371	-0.0656221	0.0605338	0.166596	0.166596	FALSE	1	FALSE	1	FALSE	0.997443	FALSE	1	FALSE	1	FALSE	1	0.811964	FALSE	1	FALSE	1	FALSE	1
16821	Q9UGQ2	CACFD1	calcium channel flower domain containing 1	[u'NM_017586']	9	136325189	136333772	FALSE		chr9:136223313G>A (rs587727919)	6.01166e-05	FALSE	chr9:136328657T>G (rs3124765)	0.0629124	FALSE	0.965472	0.129052	0.965494	0.129011	0.959259	0.14	-0.0463172	0.135601	0.99981	0.00886288	0.999809	0.00887853	1.00003	0.000586158	0.0348529	0.35056	0.166622	0.166622	FALSE	1	FALSE	1	FALSE	0.997443	FALSE	1	FALSE	1	FALSE	1	0.0876837	FALSE	0.991099	FALSE	0.992156	FALSE	0.994957
11732	Q8NGY2	OR6K2	olfactory receptor family 6 subfamily K member 2	[u'NM_001005279']	1	158669471	158670442	FALSE		chr1:158606537C>T (rs374379436)	1.24639e-05	FALSE	chr1:158669782C>T (rs79973962)	0.00145567	FALSE	0.983551	0.111814	0.983546	0.111858	0.985007	0.0989139	0.0138393	0.643863	0.990534	0.0968719	0.99052	0.0969452	0.994601	0.0732831	0.0474874	0.186552	0.166675	0.166675	FALSE	1	FALSE	1	FALSE	0.997443	FALSE	1	FALSE	1	FALSE	1	0.157798	FALSE	0.999394	FALSE	1	FALSE	1
14672	Q9BYT3	STK33	serine/threonine kinase 33	[u'NM_030906']	11	8414060	8496452	FALSE		chr11:7960151C>T (rs190044689)	0.000334844	FALSE	chr11:8435100T>G (rs140349792)	0.00440023	FALSE	0.818275	0.229483	0.818261	0.229517	0.822029	0.219675	0.0167708	0.622856	0.970958	0.169198	0.970923	0.169281	0.980768	0.143555	0.0627283	0.0823494	0.166744	0.166744	FALSE	1	FALSE	1	FALSE	0.997443	FALSE	1	FALSE	1	FALSE	1	0.203073	FALSE	1	FALSE	1	FALSE	1
3685	P20309	CHRM3	cholinergic receptor muscarinic 3	[u'NM_000740']	1	240070752	240072521	FALSE	0.167354	chr1:240453610A>G (rs10926199)	0.0026932	FALSE	chr1:240070944G>A (rs2067481)	0.03049	FALSE	0.989755	0.05691	0.989763	0.0568847	0.987432	0.0635702	-0.0386441	0.245266	0.999971	0.00228285	0.999971	0.00226752	0.999839	0.004983	-0.0341353	0.117955	0.166749	0.166749	FALSE	1	FALSE	1	FALSE	0.997443	FALSE	1	FALSE	1	FALSE	1	0.0378888	FALSE	0.864547	FALSE	0.857731	FALSE	0.867316
10109	Q86VP3	PACS2	phosphofurin acidic cluster sorting protein 2	[u'XM_377355']	14	105781256	105861006	FALSE	0.000813241	chr14:105453143C>G (rs571618463)	1.4963e-07	TRUE	chr14:105858004C>T (rs587745743)	0.00139698	FALSE	0.989515	0.0294899	0.989521	0.0294771	0.987796	0.0328593	-0.0552756	0.058798	0.999951	0.00181617	0.999951	0.00181869	0.999972	0.000846002	0.0144564	0.754011	0.166973	0.166973	FALSE	1	FALSE	1	FALSE	0.997443	FALSE	1	FALSE		FALSE	1	0.414244	FALSE	1	FALSE		FALSE	1
6412	Q12864	CDH17	cadherin 17	[u'NM_004063']	8	95140471	95206913	FALSE		chr8:94822067C>A (rs200477047)	0.00116824	FALSE	chr8:95178186A>C (rs144661302)	0.0442277	FALSE	0.392215	0.0744083	0.392201	0.0743808	0.39619	0.0816779	0.0510753	0.136277	0.84878	0.129606	0.848764	0.12959	0.853359	0.134071	0.0348511	0.262674	0.166976	0.166976	FALSE	1	FALSE	1	FALSE	0.997443	FALSE	1	FALSE	1	FALSE	1	0.785064	FALSE	1	FALSE	1	FALSE	1
1807	O75570	MTRF1	mitochondrial translation release factor 1	[u'NM_004294']	13	41791254	41835043	FALSE		chr13:42254485G>A (rs73181201)	0.0108967	FALSE	chr13:41797484T>C (rs550564438)	0.0136657	FALSE	0.92628	0.190789	0.926295	0.190762	0.921906	0.198195	-0.0225623	0.479804	0.998973	0.0216605	0.998978	0.0216016	0.997542	0.0344123	-0.0499657	0.0688184	0.167051	0.167051	FALSE	1	FALSE	1	FALSE	0.997443	FALSE	1	FALSE	1	FALSE	1	0.160203	FALSE	0.999394	FALSE	1	FALSE	1
6397	Q12816	TRO	trophinin	[u'NM_016157']	X	54948680	54957450	FALSE		chrX:54777709G>A (rs201158794)	2.31195e-05	FALSE	chrX:54956437A>G (rs201296889)	0.00167292	FALSE	0.913585	0.176489	0.913579	0.176494	0.915338	0.175099	0.0100081	0.132468	0.978615	0.0805862	0.978658	0.0805119	0.966555	0.0985577	-0.134498	0.0600252	0.167084	0.167084	FALSE	1	FALSE	1	FALSE	0.997443	FALSE	1	FALSE	1	FALSE	1	0.494041	FALSE	1	FALSE	1	FALSE	1
13994	Q99674	CGREF1	cell growth regulator with EF-hand domain 1	[u'NM_006569']	2	27324145	27327234	FALSE		chr2:27804672C>A (rs201752498)	1.26336e-05	FALSE	chr2:27324669C>T (rs61753362)	0.0948948	FALSE	0.969297	0.148533	0.969265	0.148606	0.978232	0.125912	0.0651055	0.0676458	0.999268	0.0239901	0.999268	0.0239818	0.999138	0.026227	-0.00519921	0.899764	0.167094	0.167094	FALSE	1	FALSE	1	FALSE	0.997443	FALSE	1	FALSE	1	FALSE	1	0.103682	FALSE	0.99422	FALSE	0.994284	FALSE	0.997458
16281	Q9NXL9	MCM9	minichromosome maintenance 9 homologous recombination repair factor	[u'NM_153255']	6	119135990	119252888	FALSE		chr6:119147976G>A (rs186095947)	0.000339874	FALSE	chr6:119147976G>A (rs186095947)	0.000339874	FALSE	0.608927	0.0603069	0.608914	0.0602811	0.612751	0.0670623	0.060175	0.058828	0.820303	0.121087	0.820308	0.12109	0.818956	0.120326	-0.0111997	0.787196	0.167332	0.167332	FALSE	1	FALSE	1	FALSE	0.997443	FALSE	1	FALSE	1	FALSE	1	0.794952	FALSE	1	FALSE	1	FALSE	1
1806	O75569	PRKRA	protein activator of interferon induced protein kinase EIF2AK2	[u'NM_003690']	2	179296827	179315757	FALSE		chr2:179452371A>G (rs183595734)	3.30161e-06	FALSE	chr2:179315734GGC>G (2:179315734_GGC_G)	0.133224	FALSE	0.439944	0.368228	0.440003	0.368239	0.423304	0.364826	-0.0455594	0.168535	0.88655	0.226442	0.886598	0.226367	0.87285	0.246068	-0.0581497	0.0678574	0.167496	0.167496	FALSE	1	FALSE	1	FALSE	0.997443	FALSE	1	FALSE	1	FALSE	1	0.771972	FALSE	1	FALSE	1	FALSE	1
9450	Q6ZS72	C19orf35	chromosome 19 open reading frame 35	[u'NM_198532']	19	2275682	2280930	FALSE		chr19:1848248C>A (rs539515135)	7.68172e-05	FALSE	chr19:2276052G>T (rs568467270)	0.0508305	FALSE	0.884037	0.20193	0.884065	0.201912	0.876183	0.206778	-0.038571	0.245097	0.996646	0.0373294	0.996653	0.0373029	0.994706	0.0441047	-0.0476669	0.0986654	0.167538	0.167538	FALSE	1	FALSE	1	FALSE	0.997443	FALSE	1	FALSE	1	FALSE	1	0.207681	FALSE	1	FALSE	1	FALSE	1
12390	Q8WXF1	PSPC1	paraspeckle component 1	[u'NM_001042414']	13	20277318	20356897	FALSE		chr13:20279882G>A (rs556798686)	9.51321e-05	FALSE	chr13:20279882G>A (rs556798686)	9.51321e-05	FALSE	0.847863	0.0931434	0.847858	0.0931443	0.849018	0.092871	0.0124679	0.644345	0.980814	0.034112	0.980807	0.0341191	0.982889	0.0319849	0.0629586	0.0641539	0.16755	0.16755	FALSE	1	FALSE	1	FALSE	0.997443	FALSE	1	FALSE	1	FALSE	1	0.617987	FALSE	1	FALSE	1	FALSE	1
12940	Q96CB8	INTS12	integrator complex subunit 12	[u'NM_020395']	4	106603893	106621162	FALSE		chr4:106819096G>C (rs374634164)	5.52423e-05	FALSE	chr4:106604350A>G (rs201573430)	0.0398341	FALSE	0.992854	0.0430503	0.992864	0.0430155	0.9901	0.051849	-0.0580126	0.0602934	0.999991	0.00148832	0.999991	0.00149096	1	2.46413e-05	0.00921418	0.881896	0.167655	0.167655	FALSE	1	FALSE	1	FALSE	0.997443	FALSE	1	FALSE	1	FALSE	1	0.120267	FALSE	0.998544	FALSE	0.999404	FALSE	1
2929	P09326	CD48	CD48 molecule	[u'NM_001778']	1	160648845	160681553	FALSE		chr1:160395047G>A (rs149448007)	0.000472235	FALSE	chr1:160651085G>A (rs563711424)	0.0944112	FALSE	0.759947	0.402168	0.760014	0.402131	0.74119	0.412173	-0.0462305	0.173435	0.983253	0.120544	0.983241	0.120586	0.98664	0.107859	0.0297159	0.342138	0.167734	0.167734	FALSE	1	FALSE	1	FALSE	0.997443	FALSE	1	FALSE	1	FALSE	1	0.223126	FALSE	1	FALSE	1	FALSE	1
60	A0PK00	TMEM120B	transmembrane protein 120B	[u'NM_001080825']	12	122150802	122213625	FALSE		chr12:122618213C>T (rs577929671)	0.000411269	FALSE	chr12:122186313C>G (rs200697173)	0.00802641	FALSE	0.589213	0.205518	0.589254	0.205542	0.577746	0.198385	-0.0569707	0.0788818	0.885075	0.175681	0.885072	0.175684	0.885742	0.174933	0.00381954	0.914916	0.167745	0.167745	FALSE	1	FALSE	1	FALSE	0.997443	FALSE	1	FALSE	1	FALSE	1	0.731275	FALSE	1	FALSE	1	FALSE	1
15955	Q9NRW4	DUSP22	dual specificity phosphatase 22	[u'NM_020185']	6	292540	350865	FALSE		chr6:405027C>T (rs568315642)	1.5665e-05	FALSE	chr6:335156C>T (rs201346671)	0.00171281	FALSE	0.985187	0.0889874	0.985206	0.0889183	0.979944	0.106547	-0.053619	0.0628678	0.999995	0.0035882	0.999995	0.00359457	1.00001	8.96931e-05	0.00691569	0.87978	0.167776	0.167776	FALSE	1	FALSE	1	FALSE	0.997443	FALSE	1	FALSE	1	FALSE	1	0.136828	FALSE	0.998544	FALSE	0.999404	FALSE	1
4652	P43268	ETV4	ETS variant 4	[u'NM_001986']	17	41605890	41622985	FALSE		chr17:41365199C>A (rs147796920)	0.00109479	FALSE	chr17:41606033G>A (rs34260468)	0.078081	FALSE	0.961319	0.15837	0.961339	0.158318	0.955823	0.172246	-0.0333458	0.283104	0.999826	0.010914	0.999828	0.0108492	0.999261	0.0227098	-0.0318376	0.103912	0.167869	0.167869	FALSE	1	FALSE	1	FALSE	0.997443	FALSE	1	FALSE	1	FALSE	1	0.247736	FALSE	1	FALSE	1	FALSE	1
7286	Q16186	ADRM1	adhesion regulating molecule 1	[u'NM_001281437']	20	60878625	60883814	FALSE		chr20:60921178T>C (rs372347149)	6.76359e-06	FALSE	chr20:60881736A>G (rs140415181)	0.0321138	FALSE	0.904568	0.250229	0.904536	0.250266	0.913631	0.239434	0.0371357	0.276647	0.999285	0.0246979	0.999281	0.0247374	1.00037	0.00768843	0.059662	0.117754	0.167987	0.167987	FALSE	1	FALSE	1	FALSE	0.997443	FALSE	1	FALSE	1	FALSE	1	0.471659	FALSE	1	FALSE	1	FALSE	1
11570	Q8NG08	HELB	DNA helicase B	[u'NM_033647']	12	66696384	66731879	FALSE		chr12:66703507C>T (rs35138454)	0.00144703	FALSE	chr12:66703507C>T (rs35138454)	0.00144703	FALSE	0.588813	0.199254	0.588806	0.199247	0.590977	0.201171	0.0108461	0.683162	0.894074	0.179971	0.894105	0.179949	0.885387	0.185822	-0.0476664	0.143763	0.168096	0.168096	FALSE	1	FALSE	1	FALSE	0.997443	FALSE	1	FALSE	1	FALSE	1	0.994019	FALSE	1	FALSE	1	FALSE	1
15974	Q9NS23	RASSF1	Ras association domain family member 1	[u'NM_001206957']	3	50368015	50378236	FALSE		chr3:49877220C>T (rs149800672)	0.000307135	FALSE	chr3:50378154C>T (rs201983107)	0.0292186	FALSE	0.921775	0.146985	0.921799	0.146955	0.914982	0.154954	-0.0451442	0.139092	0.997539	0.0233804	0.997543	0.0233612	0.996451	0.028252	-0.0421359	0.160661	0.168174	0.168174	FALSE	1	FALSE	1	FALSE	0.997443	FALSE	1	FALSE	1	FALSE	1	0.0754981	FALSE	0.981374	FALSE	0.982196	FALSE	0.986128
16632	Q9P2R6	RERE	arginine-glutamic acid dipeptide repeats	[u'NM_001042681']	1	8415150	8716356	FALSE		chr1:8421890T>G (rs200900829)	0.00216814	FALSE	chr1:8421890T>G (rs200900829)	0.00216814	FALSE	0.921024	0.210173	0.920988	0.210228	0.931148	0.193872	0.0502422	0.119454	0.999947	0.0183549	0.99995	0.0183458	0.999297	0.0207694	-0.033314	0.338471	0.168223	0.168223	FALSE	1	FALSE	1	FALSE	0.997443	FALSE	1	FALSE	1	FALSE	1	0.0798468	FALSE	0.98449	FALSE	0.984911	FALSE	0.988769
7601	Q38SD2	LRRK1	leucine rich repeat kinase 1	[u'NM_024652']	15	101464838	101609050	FALSE	0.00844744	chr15:101826419G>A (rs150109462)	0.000114347	FALSE	chr15:101514170A>G (rs28468535)	0.00984779	FALSE	0.747913	0.225736	0.747943	0.225744	0.739542	0.223263	-0.0374205	0.253068	0.969081	0.0965741	0.969068	0.0965917	0.972699	0.0914192	0.0386114	0.273765	0.168289	0.168289	FALSE	1	FALSE	1	FALSE	0.997443	FALSE	1	FALSE	1	FALSE	1	0.685754	FALSE	1	FALSE	1	FALSE	1
14464	Q9BWE0	REPIN1	replication initiator 1	[u'NM_014374']	7	150068331	150070031	FALSE		chr7:150417172C>T (rs75609333)	0.000437124	FALSE	chr7:150068371T>C (rs3735165)	0.0858878	FALSE	0.541076	0.433611	0.540984	0.433609	0.566858	0.433411	0.0596855	0.0591968	0.974187	0.148987	0.974182	0.149007	0.975414	0.143436	0.00842058	0.815316	0.168318	0.168318	FALSE	1	FALSE	1	FALSE	0.997443	FALSE	1	FALSE	1	FALSE	1	0.503518	FALSE	1	FALSE	1	FALSE	1
14521	Q9BXB5	OSBPL10	oxysterol binding protein like 10	[u'NM_001174060']	3	31703567	32022671	FALSE	0.000628903	chr3:32032045C>A (rs375987596)	3.21999e-05	FALSE	chr3:31921198G>C (rs201899425)	0.0639825	FALSE	0.82573	0.112432	0.825706	0.112428	0.832593	0.113193	0.0610565	0.0714996	0.968672	0.0599509	0.968672	0.0599506	0.96867	0.0600439	-3.27841e-05	0.971679	0.168365	0.168365	FALSE	1	FALSE	1	FALSE	0.997443	FALSE	1	FALSE	1	FALSE	1	0.310419	FALSE	1	FALSE	1	FALSE	1
13898	Q96T60	PNKP	polynucleotide kinase 3'-phosphatase	[u'NM_007254']	19	50364508	50370461	FALSE		chr19:49930102C>A (rs562479431)	2.57245e-05	FALSE	chr19:50364734C>T (rs575935955)	0.0024861	FALSE	0.986806	0.0715462	0.986791	0.0716176	0.991233	0.047167	0.0732557	0.0598059	0.999989	0.0018967	0.999989	0.00190006	1.00001	6.95741e-05	0.0133445	0.808718	0.168405	0.168405	FALSE	1	FALSE	1	FALSE	0.997443	FALSE	1	FALSE	1	FALSE	1	0.288021	FALSE	1	FALSE	1	FALSE	1
3677	P20160	AZU1	azurocidin 1	[u'NM_001700']	19	827847	831874	FALSE		chr19:1005329G>A (rs78360368)	4.50936e-06	FALSE	chr19:829602C>G (rs553083435)	0.133929	FALSE	0.829143	0.323024	0.829076	0.323074	0.847886	0.30808	0.0595861	0.0889515	0.991578	0.0751025	0.991567	0.0751542	0.994556	0.0586976	0.0443186	0.233921	0.168413	0.168413	FALSE	1	FALSE	1	FALSE	0.997443	FALSE	1	FALSE	1	FALSE	1	0.473909	FALSE	1	FALSE	1	FALSE	1
11416	Q8NDW8	TTC21A	tetratricopeptide repeat domain 21A	[u'NM_145755']	3	39149329	39180276	FALSE		chr3:39433101C>T (rs143865753)	4.88042e-06	FALSE	chr3:39161491A>G (rs569814356)	0.0014965	FALSE	0.602916	0.116584	0.602891	0.116583	0.609958	0.116529	0.0606295	0.059513	0.964584	0.0891569	0.964599	0.0891574	0.960408	0.0889328	-0.0470685	0.136954	0.168437	0.168437	FALSE	1	FALSE	1	FALSE	0.997443	FALSE	1	FALSE	1	FALSE	1	0.982539	FALSE	1	FALSE	1	FALSE	1
4442	P36888	FLT3	fms related tyrosine kinase 3	[u'NM_004119']	13	28578192	28674647	FALSE	0.00333333	chr13:28623831C>T (rs199643702)	0.00299275	FALSE	chr13:28623831C>T (rs199643702)	0.00299275	FALSE	0.526858	0.172845	0.52689	0.172899	0.518044	0.156917	-0.0535792	0.0782805	0.878752	0.164988	0.878742	0.164994	0.881459	0.16323	0.0165549	0.684029	0.168477	0.168477	FALSE	1	FALSE	1	FALSE	0.997443	FALSE	1	FALSE	1	FALSE	1	0.50622	FALSE	1	FALSE	1	FALSE	1
15635	Q9HCK8	CHD8	chromodomain helicase DNA binding protein 8	[u'NM_020920']	14	21853775	21899802	FALSE		chr14:21992735C>T (rs145077959)	3.50174e-06	FALSE	chr14:21853775G>C (rs543520395)	0.000918332	FALSE	0.964836	0.0485664	0.96483	0.0485773	0.966501	0.0453613	0.0355496	0.306422	0.997953	0.00864745	0.997955	0.00864593	0.997585	0.0090579	-0.0416827	0.148218	0.168569	0.168569	FALSE	1	FALSE	1	FALSE	0.997443	FALSE	1	FALSE	1	FALSE	1	0.196585	FALSE	1	FALSE	1	FALSE	1
11283	Q8NB59	SYT14	synaptotagmin 14	[u'NM_153262']	1	210111610	210334384	FALSE		chr1:210218475C>A (rs79894762)	0.0011309	FALSE	chr1:210334223A>G (rs776433320)	0.0279283	FALSE	0.776954	0.370676	0.77688	0.370717	0.797885	0.358348	0.0576144	0.0630215	0.984644	0.107821	0.984635	0.107851	0.987272	0.099001	0.0254787	0.450357	0.168904	0.168904	FALSE	1	FALSE	1	FALSE	0.997443	FALSE	1	FALSE	1	FALSE	1	0.0969989	FALSE	0.991875	FALSE	0.992156	FALSE	0.995446
1370	O43772	SLC25A20	solute carrier family 25 member 20	[u'NM_000387']	3	48895146	48936227	FALSE		chr3:48436092A>G (rs201317090)	3.55256e-07	TRUE	chr3:48896629C>T (rs149062915)	0.00177366	FALSE	0.995133	0.0413454	0.995142	0.0412528	0.99255	0.0621054	-0.0491757	0.0613281	0.999999	0.000551827	0.999999	0.000552804	1	2.85381e-05	0.00624352	0.906371	0.169072	0.169072	FALSE	1	FALSE	1	FALSE	0.997443	FALSE	1	FALSE		FALSE	1	0.0776983	FALSE	0.98174	FALSE		FALSE	0.986163
6175	Q05823	RNASEL	ribonuclease L	[u'NM_021133']	1	182544530	182555941	FALSE		chr1:182569477C>T (rs548618337)	0.000177275	FALSE	chr1:182551337A>C (rs627928)	0.0163456	FALSE	0.351408	0.332558	0.35134	0.332498	0.37047	0.348518	0.0561671	0.063143	0.890729	0.25167	0.890708	0.251687	0.896712	0.246697	0.0240923	0.446671	0.169153	0.169153	FALSE	1	FALSE	1	FALSE	0.997443	FALSE	1	FALSE	1	FALSE	1	0.0773061	FALSE	0.98174	FALSE	0.982764	FALSE	0.986163
7444	Q17RG1	KCTD19	potassium channel tetramerization domain containing 19	[u'XM_085367']	16	67323475	67360610	FALSE		chr16:67399216G>T (rs186182779)	1.50442e-06	FALSE	chr16:67327648C>T (rs559952169)	0.0266266	FALSE	0.928885	0.126519	0.92886	0.126552	0.935957	0.116937	0.0582524	0.0730562	0.999758	0.0085656	0.999757	0.00857528	0.999929	0.00516117	0.0242472	0.476949	0.169159	0.169159	FALSE	1	FALSE	1	FALSE	0.997443	FALSE	1	FALSE	1	FALSE	1	0.148779	FALSE	0.998544	FALSE	0.999404	FALSE	1
4880	P49368	CCT3	chaperonin containing TCP1 subunit 3	[u'NM_005998']	1	156278993	156307975	FALSE		chr1:156670822C>G (rs138001549)	3.70727e-05	FALSE	chr1:156290656T>C (rs11548200)	0.00326692	FALSE	0.956749	0.103898	0.956729	0.103906	0.962476	0.101687	0.0559087	0.083262	0.999334	0.011079	0.999333	0.0110886	0.999697	0.00790466	0.0378025	0.333093	0.169162	0.169162	FALSE	1	FALSE	1	FALSE	0.997443	FALSE	1	FALSE	1	FALSE	1	0.000647703	FALSE	0.175105	FALSE	0.18086	FALSE	0.182858
5156	P52742	ZNF135	zinc finger protein 135	[u'NM_003436']	19	58571371	58579826	FALSE		chr19:58089438A>G (rs137973128)	1.10381e-06	FALSE	chr19:58578831G>C (rs371576206)	0.00891705	FALSE	0.417228	0.104809	0.417232	0.104778	0.415964	0.113169	-0.0116283	0.70625	0.666504	0.21405	0.666461	0.214025	0.678629	0.220716	0.0559701	0.0922236	0.169267	0.169267	FALSE	1	FALSE	1	FALSE	0.997443	FALSE	1	FALSE	1	FALSE	1	0.154766	FALSE	0.999394	FALSE	1	FALSE	1
17451	Q9Y247	FAM50B	family with sequence similarity 50 member B	[u'NM_012135']	6	3850046	3851020	FALSE		chr6:4087922C>T (rs371717603)	1.40066e-05	FALSE	chr6:3850976G>A (rs554746167)	0.00899751	FALSE	0.978648	0.0939797	0.978652	0.093962	0.97737	0.0988359	-0.0132956	0.662576	0.999882	0.00652013	0.999881	0.00653031	1.00007	0.00226034	0.0394851	0.0631086	0.169327	0.169327	FALSE	1	FALSE	1	FALSE	0.997443	FALSE	1	FALSE	1	FALSE	1	0.273405	FALSE	1	FALSE	1	FALSE	1
4785	P48058	GRIA4	glutamate ionotropic receptor AMPA type subunit 4	[u'NM_000829']	11	105481725	105850463	FALSE	0.1692	chr11:105401171C>T (rs2510187)	0.00265613	FALSE	chr11:105623907G>A (rs200645930)	0.0108319	FALSE	0.996155	0.0421455	0.996161	0.042085	0.994456	0.0566333	-0.034183	0.261859	0.999997	0.00161067	0.999997	0.00161347	1.00001	0.000243206	0.00976378	0.126823	0.169493	0.169493	FALSE	1	FALSE	1	FALSE	0.997443	FALSE	1	FALSE	1	FALSE	1	0.346989	FALSE	1	FALSE	1	FALSE	1
769	O00499	BIN1	bridging integrator 1	[u'NM_139343']	2	127806105	127864519	FALSE	0.00486667	chr2:127811582C>T (rs200887814)	1.31096e-05	FALSE	chr2:127811582C>T (rs200887814)	1.31096e-05	FALSE	0.991405	0.0454452	0.991396	0.0454777	0.994095	0.0350195	0.0664924	0.0604196	1	0.00158906	1	0.00159181	1.00002	0.000257509	0.014637	0.741714	0.169541	0.169541	FALSE	1	FALSE	1	FALSE	0.997443	FALSE	1	FALSE	1	FALSE	1	0.0241877	FALSE	0.799226	FALSE	0.786297	FALSE	0.802618
11495	Q8NEX5	WFDC9	WAP four-disulfide core domain 9	[u'NM_147198']	20	44236752	44238820	FALSE		chr20:44575987G>A (rs115793726)	0.00018086	FALSE	chr20:44237357G>A (rs139643257)	0.227512	FALSE	0.669963	0.31521	0.669954	0.315204	0.672533	0.316907	0.00816061	0.7788	0.953101	0.147141	0.953129	0.147101	0.945244	0.157679	-0.0517129	0.0900079	0.169683	0.169683	FALSE	1	FALSE	1	FALSE	0.998521	FALSE	1	FALSE	1	FALSE	1	0.236752	FALSE	1	FALSE	1	FALSE	1
3541	P17213	BPI	bactericidal/permeability-increasing protein	[u'NM_001725']	20	36932614	36965583	FALSE		chr20:36946875C>A (rs111327200)	4.34252e-06	FALSE	chr20:36946875C>A (rs111327200)	4.34252e-06	FALSE	0.317563	0.198448	0.317559	0.198461	0.318903	0.194939	0.0068373	0.807937	0.84234	0.245724	0.842287	0.245753	0.857317	0.236971	0.062259	0.0669236	0.169765	0.169765	FALSE	1	FALSE	1	FALSE	0.998521	FALSE	1	FALSE	1	FALSE	1	0.419359	FALSE	1	FALSE	1	FALSE	1
6717	Q13740	ALCAM	activated leukocyte cell adhesion molecule	[u'NM_001627']	3	105086253	105290780	FALSE		chr3:105389119T>C (rs35835913)	0.00217057	FALSE	chr3:105264176G>T (rs34926152)	0.02747	FALSE	0.768691	0.214851	0.768643	0.214845	0.782351	0.216077	0.0636254	0.0599028	0.989729	0.0572752	0.989728	0.0572758	0.989864	0.0570821	0.00237047	0.853104	0.170205	0.170205	FALSE	1	FALSE	1	FALSE	0.997443	FALSE	1	FALSE	1	FALSE	1	0.0836148	FALSE	0.987386	FALSE	0.987233	FALSE	0.991449
58	A0PJY2	FEZF1	FEZ family zinc finger 1	[u'NM_001024613']	7	121942054	121944491	FALSE		chr7:122131456C>T (rs202022394)	0.000393042	FALSE	chr7:121944239T>C (rs145467198)	0.0525039	FALSE	0.994844	0.0323317	0.994837	0.03236	0.996875	0.0229295	0.0726694	0.0596868	0.999992	0.00108708	0.999992	0.00108901	1	1.05852e-06	0.00983034	0.813216	0.170269	0.170269	FALSE	1	FALSE	1	FALSE	0.997443	FALSE	1	FALSE	1	FALSE	1	0.0498437	FALSE	0.947676	FALSE	0.9452	FALSE	0.951743
16887	Q9UHP9	SMPX	small muscle protein, X-linked	[u'NM_014332']	X	21755684	21772408	FALSE		chrX:21674999C>T (rs149145132)	0.00655237	FALSE	chrX:21755736G>A (rs200892029)	0.0328293	FALSE	0.999727	0.00839356	0.999728	0.00833729	0.999393	0.0183105	-0.0235461	0.17041	0.999938	0.003327	0.99994	0.00322229	0.999527	0.0142792	-0.0399117	0.00771419		0.17041	FALSE	1	FALSE		FALSE	0.997443	FALSE	0.576962	FALSE	1	FALSE	1	0.0139383	FALSE	0.70017	FALSE	0.691873	FALSE	0.705754
14021	Q99731	CCL19	C-C motif chemokine ligand 19	[u'NM_006274']	9	34689819	34691136	FALSE		chr9:35100039A>G (rs192027986)	0.00030174	FALSE	chr9:34691124G>C (rs147416046)	0.497664	FALSE	0.999823	0.00664488	0.999823	0.00665666	0.999991	0.000152367	0.0358398	0.378288	1	2.71768e-06	1	2.72251e-06	1	5.54013e-09	0	0.0588036	0.170414	0.170414	FALSE	1	FALSE	1	FALSE	0.997443	FALSE	1	FALSE	1	FALSE	1	0.549239	FALSE	1	FALSE	1	FALSE	1
3647	P19526	FUT1	fucosyltransferase 1 (H blood group)	[u'NM_000148']	19	49253444	49254538	FALSE		chr19:49357293C>A (Affx-80262073)	6.50895e-06	FALSE	chr19:49253685C>T (rs760489716)	0.141354	FALSE	0.984664	0.0756064	0.984648	0.0756599	0.989181	0.0584431	0.0670534	0.0612894	0.999955	0.003404	0.999955	0.00341004	1	4.13795e-05	0.0197739	0.717743	0.170425	0.170425	FALSE	1	FALSE	1	FALSE	0.997443	FALSE	1	FALSE	1	FALSE	1	0.464819	FALSE	1	FALSE	1	FALSE	1
1166	O15527	OGG1	8-oxoguanine DNA glycosylase	[u'NM_016821']	3	9791971	9798831	FALSE	0.00582222	chr3:9825748C>G (rs199623817)	1.62515e-06	FALSE	chr3:9791971A>G (rs745703188)	0.0287303	FALSE	0.758648	0.281094	0.758649	0.281102	0.758292	0.278871	-0.00127516	0.96486	0.97867	0.0918707	0.97865	0.0919133	0.984156	0.0788011	0.0643164	0.0663148	0.170634	0.170634	FALSE	1	FALSE	1	FALSE	0.999783	FALSE	1	FALSE	1	FALSE	1	0.388991	FALSE	1	FALSE	1	FALSE	1
1267	O43424	GRID2	glutamate ionotropic receptor delta type subunit 2	[u'NM_001286838']	4	93225808	94693646	FALSE		chr4:94750371G>T (rs201509026)	0.00190751	FALSE	chr4:94693521A>G (rs147603759)	0.00717015	FALSE	0.900496	0.200023	0.900451	0.200087	0.91327	0.180449	0.0672831	0.0615764	0.998614	0.0241924	0.998614	0.0242052	0.998629	0.0202833	0.000675309	0.986371	0.170778	0.170778	FALSE	1	FALSE	1	FALSE	0.997443	FALSE	1	FALSE	1	FALSE	1	0.0952942	FALSE	0.991875	FALSE	0.992156	FALSE	0.995446
15201	Q9H4B0	OSGEPL1	O-sialoglycoprotein endopeptidase like 1	[u'NM_022353']	2	190615307	190626366	FALSE		chr2:190306244T>C (rs369077081)	1.13645e-08	TRUE	chr2:190626195C>T (rs543231706)	0.0227865	FALSE	0.963948	0.12616	0.963967	0.126095	0.958522	0.143301	-0.0403412	0.137281	0.999479	0.0112402	0.999478	0.0112549	0.999811	0.00575162	0.0372939	0.387248	0.170786	0.170786	FALSE	1	FALSE	1	FALSE	0.997443	FALSE	1	FALSE		FALSE	1	0.240398	FALSE	1	FALSE		FALSE	1
4310	P34820	BMP8B	bone morphogenetic protein 8b	[u'NM_001720']	1	40226094	40254157	FALSE		chr1:40705374T>C (rs532107194)	6.08722e-05	FALSE	chr1:40228799T>C (rs149276444)	0.0636007	FALSE	0.916878	0.203074	0.916896	0.203044	0.911796	0.211501	-0.024598	0.473433	0.999648	0.0171765	0.999652	0.0171271	0.998586	0.0277736	-0.0462209	0.0754573	0.170795	0.170795	FALSE	1	FALSE	1	FALSE	0.997443	FALSE	1	FALSE	1	FALSE	1	0.685964	FALSE	1	FALSE	1	FALSE	1
15777	Q9NPJ6	MED4	mediator complex subunit 4	[u'NM_014166']	13	48651278	48669214	FALSE		chr13:48947555C>CA (Affx-89011948)	0.00143967	FALSE	chr13:48669181C>G (rs34140370)	0.167084	FALSE	0.989313	0.0534416	0.989325	0.0534083	0.986042	0.0620154	-0.0567186	0.074575	0.999961	0.00270629	0.999961	0.0027111	1	1.2928e-06	0.0202099	0.656604	0.170822	0.170822	FALSE	1	FALSE	1	FALSE	0.997443	FALSE	1	FALSE	1	FALSE	1	0.219154	FALSE	1	FALSE	1	FALSE	1
6866	Q14444	CAPRIN1	cell cycle associated protein 1	[u'NM_005898']	11	34073968	34120911	FALSE		chr11:34186872C>T (rs562394814)	9.7417e-05	FALSE	chr11:34097954G>A (rs550457097)	0.0573632	FALSE	0.99667	0.0280309	0.996664	0.0280681	0.998289	0.0140153	0.0732462	0.084055	1.00002	0.000589081	1.00002	0.000590108	1	7.71849e-05	-0.0424914	0.173498	0.170888	0.170888	FALSE	1	FALSE	1	FALSE	0.997443	FALSE	1	FALSE	1	FALSE	1	0.323804	FALSE	1	FALSE	1	FALSE	1
10461	Q8IWT1	SCN4B	sodium voltage-gated channel beta subunit 4	[u'NM_001142348']	11	118007745	118023388	FALSE		chr11:118403877G>T (rs533584642)	3.84044e-05	FALSE	chr11:118023367C>T (rs149868494)	0.331196	FALSE	0.999763	0.00681732	0.999762	0.00682941	0.999995	6.98737e-05	0.0482206	0.171064	1	2.04411e-06	1	2.04774e-06	1	1.95873e-09	0	0.968877		0.171064	FALSE	1	FALSE		FALSE	0.997443	FALSE	1	FALSE	1	FALSE	1	0.619483	FALSE	1	FALSE	1	FALSE	1
780	O00541	PES1	pescadillo ribosomal biogenesis factor 1	[u'NM_014303']	22	30973036	30987820	FALSE		chr22:31010423A>G (rs529354366)	2.96951e-05	FALSE	chr22:30975861C>T (rs34123894)	0.0376809	FALSE	0.95518	0.131201	0.955206	0.131156	0.947832	0.143046	-0.0537354	0.0648387	0.999623	0.00955988	0.999623	0.00955914	0.999484	0.00976505	-0.0143357	0.61722	0.171072	0.171072	FALSE	1	FALSE	1	FALSE	0.997443	FALSE	1	FALSE	1	FALSE	1	0.0554451	FALSE	0.955463	FALSE	0.951573	FALSE	0.960133
2487	P01593	IGKV1D-33	immunoglobulin kappa variable 1D-33	[u'NG_000833']	2	89952881	89953355	FALSE		chr2:90249247T>G (rs192607496)	0.000257231	FALSE	chr2:89953308C>G (rs574810065)	0.183216	FALSE	0.978969	0.09707	0.978983	0.0970442	0.974962	0.104001	-0.0399782	0.190208	0.999869	0.00605612	0.999869	0.00606685	0.999991	0.000222813	0.0284777	0.381679	0.17108	0.17108	FALSE	1	FALSE	1	FALSE	0.997443	FALSE	1	FALSE	1	FALSE	1	0.191896	FALSE	1	FALSE	1	FALSE	1
5	A0A075B6J6	IGLV3-22	immunoglobulin lambda variable 3-22 (gene/pseudogene)	[u'NG_000002']	22	23046814	23047307	FALSE		chr22:23055561G>A (rs550950533)	1.02492e-06	FALSE	chr22:23047021C>A (rs558996746)	0.00452091	FALSE	0.591251	0.42389	0.59116	0.423909	0.616893	0.417761	0.0611464	0.0816577	1.01616	0.132872	1.01617	0.132868	1.01239	0.133726	-0.0283602	0.371093	0.17118	0.17118	FALSE	1	FALSE	1	FALSE	0.997443	FALSE	1	FALSE	1	FALSE	1	0.623662	FALSE	1	FALSE	1	FALSE	1
5057	P51582	P2RY4	pyrimidinergic receptor P2Y4	[u'NM_002565']	X	69478380	69479474	FALSE		chrX:69420159C>A (rs762838279)	2.37257e-05	FALSE	chrX:69478942T>G (rs1152187)	0.0902806	FALSE	0.821211	0.341869	0.821074	0.34196	0.859968	0.312668	0.118711	0.062984	0.928238	0.222177	0.928243	0.222169	0.92678	0.224556	-0.00655006	0.19441	0.171279	0.171279	FALSE	1	FALSE	1	FALSE	0.997443	FALSE	1	FALSE	1	FALSE	1	0.932897	FALSE	1	FALSE	1	FALSE	1
14068	Q99941	ATF6B	activating transcription factor 6 beta	[u'NM_001136153']	6	32083519	32095984	FALSE		chr6:31778199A>C (rs111279147)	9.27861e-07	FALSE	chr6:32086758C>T (rs573495705)	0.00128888	FALSE	0.990909	0.0574071	0.990921	0.0573461	0.987304	0.0724704	-0.055353	0.061554	0.999992	0.00160737	0.999991	0.00161022	1	2.33295e-05	0.0086367	0.896002	0.171393	0.171393	FALSE	1	FALSE	1	FALSE	0.997443	FALSE	1	FALSE	1	FALSE	1	0.22112	FALSE	1	FALSE	1	FALSE	1
15197	Q9H4A4	RNPEP	arginyl aminopeptidase	[u'NM_020216']	1	201951795	201974841	FALSE	0.00246667	chr1:201972433G>T (rs556465611)	1.66305e-06	FALSE	chr1:201972433G>T (rs556465611)	1.66305e-06	FALSE	0.838201	0.175088	0.838178	0.1751	0.844604	0.171546	0.0370712	0.295378	0.987626	0.0455593	0.987633	0.045547	0.985703	0.0488423	-0.0408607	0.173752	0.1715	0.1715	FALSE	1	FALSE	1	FALSE	0.997443	FALSE	1	FALSE	1	FALSE	1	0.512964	FALSE	1	FALSE	1	FALSE	1
7915	Q56P42	PYDC2	pyrin domain containing 2	[u'NM_001083308']	3	191178952	191179242	FALSE		chr3:191092921T>TGG (Affx-80292758)	5.44591e-05	FALSE	chr3:191179193A>G (rs293833)	0.0221221	FALSE	0.365059	0.177381	0.365056	0.177348	0.365968	0.186551	0.00501084	0.836664	0.783662	0.220674	0.783613	0.220666	0.797702	0.222534	0.0635779	0.0625354	0.171624	0.171624	FALSE	1	FALSE	1	FALSE	0.998521	FALSE	1	FALSE	1	FALSE	1	0.24621	FALSE	1	FALSE	1	FALSE	1
1547	O60664	PLIN3	perilipin 3	[u'NM_005817']	19	4839207	4861406	FALSE		chr19:4512549C>T (rs376264671)	4.0092e-07	TRUE	chr19:4861358C>T (rs199710810)	5.49766e-06	FALSE	0.443808	0.0604516	0.443819	0.0604634	0.440844	0.0569346	-0.0506516	0.166159	0.760947	0.14844	0.760968	0.14845	0.754985	0.145549	-0.0406985	0.205878	0.171715	0.171715	FALSE	1	FALSE	1	FALSE	0.997443	FALSE	1	FALSE		FALSE	1	0.0345946	FALSE	0.849456	FALSE		FALSE	0.85251
5117	P51946	CCNH	cyclin H	[u'NM_001239']	5	86690266	86708611	FALSE		chr5:86463066T>C (rs2544696)	0.0209543	FALSE	chr5:86707121T>C (rs3093785)	0.128904	FALSE	0.731885	0.313901	0.731885	0.313894	0.731851	0.31583	-0.000109039	0.910353	0.978524	0.103911	0.978546	0.10386	0.972153	0.117288	-0.0577111	0.0740009	0.171728	0.171728	FALSE	1	FALSE	1	FALSE	0.998521	FALSE	1	FALSE	1	FALSE	1	0.737646	FALSE	1	FALSE	1	FALSE	1
17599	Q9Y2Y0	ARL2BP	ADP ribosylation factor like GTPase 2 binding protein	[u'NM_012106']	16	57279280	57286176	FALSE		chr16:57762486G>A (rs114443631)	2.08546e-06	FALSE	chr16:57283722G>A (rs200460351)	0.00477452	FALSE	0.93747	0.216476	0.937423	0.216559	0.950826	0.191224	0.0656115	0.0635401	0.998933	0.028357	0.998929	0.0284072	0.999954	0.00131749	0.0509508	0.445677	0.171806	0.171806	FALSE	1	FALSE	1	FALSE	0.997443	FALSE	1	FALSE	1	FALSE	1	0.00382826	FALSE	0.493871	FALSE	0.497199	FALSE	0.503152
3615	P18850	ATF6	activating transcription factor 6	[u'NM_007348']	1	161736151	161928441	FALSE	0.00615556	chr1:162346495C>T (rs150816923)	0.000144324	FALSE	chr1:161751741A>G (rs1058405)	0.0530163	FALSE	0.738041	0.214787	0.737996	0.214778	0.750841	0.217193	0.0594725	0.0612726	0.973633	0.0870698	0.973629	0.0870751	0.974568	0.0855779	0.0108722	0.769513	0.171809	0.171809	FALSE	1	FALSE	1	FALSE	0.997443	FALSE	1	FALSE	1	FALSE	1	0.809998	FALSE	1	FALSE	1	FALSE	1
7229	Q15758	SLC1A5	solute carrier family 1 member 5	[u'NM_001145144']	19	47278770	47291222	FALSE		chr19:47551824G>A (rs774761970)	1.86448e-07	TRUE	chr19:47290751C>T (rs201671774)	0.131577	FALSE	0.821563	0.130183	0.821588	0.130188	0.814606	0.128808	-0.0539127	0.104794	0.990904	0.0433029	0.990899	0.0433077	0.992474	0.0418829	0.036965	0.266089	0.172171	0.172171	FALSE	1	FALSE	1	FALSE	0.997443	FALSE	1	FALSE		FALSE	1	0.745663	FALSE	1	FALSE		FALSE	1
3006	P0C7L1	SPINK8	serine peptidase inhibitor, Kazal type 8 (putative)	[u'NM_001080525']	3	48348485	48369831	FALSE		chr3:48436092A>G (rs201317090)	3.55256e-07	TRUE	chr3:48360992T>G (rs11718350)	0.0748699	FALSE	0.562642	0.41173	0.562718	0.411735	0.541212	0.40977	-0.0523571	0.0874537	0.925646	0.224594	0.925677	0.224553	0.917099	0.235627	-0.0372693	0.205388	0.17228	0.17228	FALSE	1	FALSE	1	FALSE	0.997443	FALSE	1	FALSE		FALSE	1	0.533998	FALSE	1	FALSE		FALSE	1
7634	Q3KRB8	ARHGAP11B	Rho GTPase activating protein 11B	[u'NM_001039841']	15	30919024	30927830	FALSE		chr15:31425239T>C (rs62038950)	0.00618177	FALSE	chr15:30925752G>A (rs567608269)	0.345918	FALSE	0.953326	0.1283	0.953328	0.128298	0.952829	0.128991	-0.00388314	0.93046	0.999598	0.0087346	0.9996	0.00871749	0.999056	0.0126495	-0.0500633	0.0636745	0.172418	0.172418	FALSE	1	FALSE	1	FALSE	0.998521	FALSE	1	FALSE	1	FALSE	1	0.939101	FALSE	1	FALSE	1	FALSE	1
3417	P15169	CPN1	carboxypeptidase N subunit 1	[u'NM_001308']	10	101802187	101841382	FALSE		chr10:101646247T>A (rs199654258)	0.00012812	FALSE	chr10:101835691C>T (rs775743949)	0.107101	FALSE	0.907679	0.277485	0.907731	0.277411	0.89296	0.297232	-0.0513785	0.111693	0.998052	0.042805	0.998048	0.0428416	0.998991	0.0308153	0.0252548	0.457473	0.172428	0.172428	FALSE	1	FALSE	1	FALSE	0.997443	FALSE	1	FALSE	1	FALSE	1	0.19941	FALSE	1	FALSE	1	FALSE	1
11813	Q8NHU2	CFAP61	cilia and flagella associated protein 61	[u'NM_015585']	20	20037298	20341051	FALSE		chr20:20553553C>A (rs200355921)	0.000246665	FALSE	chr20:20037363G>T (rs529558808)	0.000291881	FALSE	0.811821	0.146036	0.811789	0.146055	0.820733	0.140069	0.0625007	0.0766825	0.985904	0.0386186	0.985907	0.038611	0.984912	0.0406757	-0.0250913	0.481161	0.172433	0.172433	FALSE	1	FALSE	1	FALSE	0.997443	FALSE	1	FALSE	1	FALSE	1	0.0814196	FALSE	0.987349	FALSE	0.987049	FALSE	0.991449
17365	Q9UPT8	ZC3H4	zinc finger CCCH-type containing 4	[u'NM_015168']	19	47569616	47615841	FALSE		chr19:47551824G>A (rs774761970)	1.86448e-07	TRUE	chr19:47570262G>A (rs575608102)	0.00436871	FALSE	0.934267	0.155765	0.934301	0.15567	0.924725	0.180225	-0.056868	0.0765751	0.999592	0.0124249	0.999592	0.0124389	0.999753	0.00752657	0.0157238	0.653345	0.172631	0.172631	FALSE	1	FALSE	1	FALSE	0.997443	FALSE	1	FALSE		FALSE	1	0.328976	FALSE	1	FALSE		FALSE	1
7540	Q2TAL6	VWC2	von Willebrand factor C domain containing 2	[u'NM_198570']	7	49815032	49951778	FALSE		chr7:50070868G>A (Affx-80232173)	0.000524567	FALSE	chr7:49951653G>A (rs149079306)	0.113554	FALSE	0.805915	0.194245	0.80596	0.194224	0.793374	0.199536	-0.0639186	0.0609567	0.982434	0.0458095	0.982435	0.0458206	0.98233	0.0425904	-0.00236748	0.977167	0.172674	0.172674	FALSE	1	FALSE	1	FALSE	0.997443	FALSE	1	FALSE	1	FALSE	1	0.716159	FALSE	1	FALSE	1	FALSE	1
5162	P52758	RIDA	reactive intermediate imine deaminase A homolog	[u'NM_005836']	8	99115073	99129324	FALSE		chr8:99039839A>G (rs564459016)	4.36854e-05	FALSE	chr8:99118229TC>T (8:99118229_TC_T)	0.00346645	FALSE	0.998026	0.0354402	0.998023	0.0354893	0.998943	0.0166139	0.0331986	0.462765	1	1.14268e-05	1	1.13429e-05	1	2.58374e-05	0.0358473	0.0852707	0.172686	0.172686	FALSE	1	FALSE	1	FALSE	0.997443	FALSE	1	FALSE	1	FALSE	1	0.705656	FALSE	1	FALSE	1	FALSE	1
15770	Q9NPI5	NMRK2	nicotinamide riboside kinase 2	[u'NM_014446', u'NM_170678']	19	3933670	3942268	FALSE		chr19:4175096C>T (rs191314480)	2.9031e-07	TRUE	chr19:3942218G>A (rs201693415)	0.00279162	FALSE	0.985806	0.0832289	0.985826	0.0831823	0.980282	0.0952834	-0.0619887	0.0622624	1	0.00209201	1	0.00209429	0.99997	0.00129832	-0.0187466	0.772498	0.172759	0.172759	FALSE	1	FALSE	1	FALSE	0.997443	FALSE	1	FALSE		FALSE	1	0.647386	FALSE	1	FALSE		FALSE	1
6042	Q02127	DHODH	dihydroorotate dehydrogenase (quinone)	[u'NM_001361']	16	72042664	72058095	FALSE		chr16:72158692CTT>C (Affx-80284961)	0.000105212	FALSE	chr16:72057134G>A (rs200181357)	0.104818	FALSE	0.747697	0.188904	0.747698	0.188905	0.747583	0.188798	-0.000609772	0.977816	0.965709	0.0655956	0.965694	0.0656112	0.969819	0.0609036	0.0651646	0.0609886	0.172885	0.172885	FALSE	1	FALSE	1	FALSE	1	FALSE	1	FALSE	1	FALSE	1	0.857604	FALSE	1	FALSE	1	FALSE	1
12142	Q8TEX9	IPO4	importin 4	[u'NM_024658']	14	24649651	24657993	FALSE		chr14:24651037C>G (rs535534622)	7.19467e-07	FALSE	chr14:24651037C>G (rs535534622)	7.19467e-07	FALSE	0.797685	0.173178	0.797714	0.173181	0.789674	0.172064	-0.0465733	0.1558	1.01009	0.0458251	1.01008	0.0458254	1.01221	0.0457033	0.0465226	0.137137	0.172934	0.172934	FALSE	1	FALSE	1	FALSE	0.997443	FALSE	1	FALSE	1	FALSE	1	0.703338	FALSE	1	FALSE	1	FALSE	1
913	O14770	MEIS2	Meis homeobox 2	[u'NM_170677']	15	37184377	37391667	FALSE		chr15:37184522A>G (rs533167442)	0.00110989	FALSE	chr15:37184522A>G (rs533167442)	0.00110989	FALSE	0.998531	0.0177408	0.998535	0.0176988	0.997377	0.0270607	-0.0506446	0.0660791	0.999999	0.000436944	0.999999	0.000437638	0.999995	0.000141858	-0.01136	0.684255	0.172958	0.172958	FALSE	1	FALSE	1	FALSE	0.997443	FALSE	1	FALSE	1	FALSE	1	0.479025	FALSE	1	FALSE	1	FALSE	1
2191	O95424	DEXI	Dexi homolog	[u'NM_014015']	16	11035578	11035862	FALSE		chr16:10788246A>G (rs201314662)	0.000148169	FALSE	chr16:11035853C>A (rs573269021)	0.326605	FALSE	0.999746	0.00750165	0.999747	0.00749264	0.99943	0.00970451	-0.0365284	0.215608	1	9.75994e-09	1	9.77656e-09	1	1.95873e-09	0	0.178891	0.173045	0.173045	FALSE	1	FALSE	1	FALSE	0.997443	FALSE	1	FALSE	1	FALSE	1	0.397561	FALSE	1	FALSE	1	FALSE	1
15546	Q9HBH1	PDF	peptide deformylase (mitochondrial)	[u'NM_022341']	16	69362928	69364473	FALSE		chr16:69364892GAA>G (Affx-80284916)	2.01535e-06	FALSE	chr16:69364443A>G (rs8057004)	0.0923328	FALSE	0.557705	0.405042	0.557621	0.405034	0.581404	0.406485	0.0586156	0.0643567	0.924113	0.223673	0.924092	0.223701	0.929987	0.215349	0.026847	0.3922	0.173167	0.173167	FALSE	1	FALSE	1	FALSE	0.997443	FALSE	1	FALSE	1	FALSE	1	0.769639	FALSE	1	FALSE	1	FALSE	1
8479	Q5VVB8	TMEM244	transmembrane protein 244	[u'NM_001010876']	6	130152467	130182333	FALSE		chr6:129813125C>A (rs201587923)	0.000713571	FALSE	chr6:130164689T>A (rs7760577)	0.0360486	FALSE	0.0773263	0.160867	0.077351	0.160936	0.0703741	0.139694	-0.0463	0.168042	0.76921	0.361182	0.769154	0.361195	0.784871	0.357276	0.0437504	0.233402	0.173173	0.173173	FALSE	1	FALSE	1	FALSE	0.997443	FALSE	1	FALSE	1	FALSE	1	0.184408	FALSE	1	FALSE	1	FALSE	1
15040	Q9H204	MED28	mediator complex subunit 28	[u'NM_025205']	4	17616278	17625418	FALSE		chr4:17805487A>G (rs140544406)	0.000453856	FALSE	chr4:17625344G>A (rs139145192)	0.0122682	FALSE	0.999082	0.0111241	0.999082	0.011123	0.998998	0.0114076	-0.00745441	0.752244	1	5.50058e-05	1	2.5336e-05	0.999972	0.000820398	-0.0490898	0.0681474	0.173249	0.173249	FALSE	1	FALSE	1	FALSE	0.998344	FALSE	1	FALSE	1	FALSE	1	0.0175546	FALSE	0.749739	FALSE	0.73742	FALSE	0.754547
988	O14979	HNRNPDL	heterogeneous nuclear ribonucleoprotein D like	[u'NM_005463']	4	83347215	83350843	FALSE		chr4:83626537C>T (rs562924709)	1.0115e-08	TRUE	chr4:83348432T>C (rs201341336)	0.00459453	FALSE	0.98778	0.0799017	0.987769	0.0799424	0.990978	0.0674176	0.0434007	0.192071	1.00001	0.00292763	1.00001	0.00293108	1.00007	0.00169331	0.0225112	0.306821	0.173268	0.173268	FALSE	1	FALSE	1	FALSE	0.997443	FALSE	1	FALSE		FALSE	1	0.511384	FALSE	1	FALSE		FALSE	1
1601	O60880	SH2D1A	SH2 domain containing 1A	[u'NM_002351']	X	123480493	123505238	FALSE		chrX:123376079G>A (rs7889198)	0.000844815	FALSE	chrX:123480610G>A (rs199639961)	0.517419	FALSE	0.999657	0.014848	0.999658	0.0148033	0.999185	0.0243528	-0.0234758	0.252459	0.999909	0.00732385	0.999909	0.00733685	0.999996	6.4926e-05	0.0168194	0.671151	0.173282	0.173282	FALSE	1	FALSE	1	FALSE	0.997443	FALSE	1	FALSE	1	FALSE	1	0.544525	FALSE	1	FALSE	1	FALSE	1
16324	Q9NYA4	MTMR4	myotubularin related protein 4	[u'NM_004687']	17	56569027	56593943	FALSE		chr17:56565437C>T (rs375600400)	1.52323e-05	FALSE	chr17:56586149C>T (rs149302082)	0.00659292	FALSE	0.526108	0.279329	0.526153	0.279344	0.513304	0.274593	-0.0463908	0.145042	0.926003	0.172193	0.926034	0.172163	0.917382	0.180123	-0.0491044	0.130244	0.173385	0.173385	FALSE	1	FALSE	1	FALSE	0.997443	FALSE	1	FALSE	1	FALSE	1	0.101366	FALSE	0.992066	FALSE	0.993619	FALSE	0.995446
1820	O75604	USP2	ubiquitin specific peptidase 2	[u'NM_171997']	11	119227548	119244190	FALSE		chr11:119206187G>T (rs531905313)	4.89053e-05	FALSE	chr11:119227963C>G (rs546615860)	0.00247722	FALSE	0.756499	0.370154	0.756436	0.370193	0.774283	0.358469	0.0489799	0.131053	0.986338	0.0979798	0.986347	0.0979483	0.983783	0.106439	-0.0250646	0.531456	0.173474	0.173474	FALSE	1	FALSE	1	FALSE	0.997443	FALSE	1	FALSE	1	FALSE	1	0.901364	FALSE	1	FALSE	1	FALSE	1
4673	P43487	RANBP1	RAN binding protein 1	[u'NM_002882']	22	20105173	20114572	FALSE		chr22:20074012G>A (rs541503891)	0.000227508	FALSE	chr22:20106548G>T (rs141200787)	0.052777	FALSE	0.999207	0.0186681	0.999211	0.0186077	0.997936	0.0313071	-0.0495191	0.0613539	1	2.52394e-06	1	2.52842e-06	1	3.39262e-09	0	0.408435	0.173517	0.173517	FALSE	1	FALSE	1	FALSE	0.997443	FALSE	1	FALSE	1	FALSE	1	0.047332	FALSE	0.931078	FALSE	0.927237	FALSE	0.934263
8954	Q6P387	C16orf46	chromosome 16 open reading frame 46	[u'NM_152337']	16	81094769	81097560	FALSE		chr16:81388212G>A (rs555585848)	0.000222384	FALSE	chr16:81095125C>T (rs370784988)	0.0289195	FALSE	0.750023	0.243057	0.749981	0.24306	0.761866	0.241852	0.0490217	0.14658	0.983652	0.0727168	0.983659	0.0727057	0.981572	0.075774	-0.0281007	0.343334	0.173534	0.173534	FALSE	1	FALSE	1	FALSE	0.997443	FALSE	1	FALSE	1	FALSE	1	0.767048	FALSE	1	FALSE	1	FALSE	1
8075	Q5JTZ9	AARS2	alanyl-tRNA synthetase 2, mitochondrial	[u'NM_020745']	6	44268287	44281060	FALSE		chr6:44280885A>C (rs200552761)	5.15511e-05	FALSE	chr6:44278069G>T (rs115815965)	0.0295222	FALSE	0.748752	0.0525093	0.748756	0.0525128	0.747781	0.0514987	-0.0187415	0.545686	0.868401	0.0382548	0.868407	0.0382656	0.866822	0.0350456	-0.0431859	0.182135	0.173578	0.173578	FALSE	1	FALSE	1	FALSE	0.997443	FALSE	1	FALSE	1	FALSE	1	0.194468	FALSE	1	FALSE	1	FALSE	1
10831	Q8N2I2	ZNF619	zinc finger protein 619	[u'NM_173656']	3	40523428	40529729	FALSE		chr3:40241223C>T (rs116828504)	0.00123348	FALSE	chr3:40529113C>T (rs199886318)	0.00243388	FALSE	0.989564	0.0536656	0.989575	0.0536604	0.986429	0.055026	-0.0578976	0.066264	1.00005	0.00240618	1.00005	0.00240905	1.00009	0.00137899	0.0213785	0.480866	0.173631	0.173631	FALSE	1	FALSE	1	FALSE	0.997443	FALSE	1	FALSE	1	FALSE	1	0.00375254	FALSE	0.493871	FALSE	0.497199	FALSE	0.503152
14259	Q9BSG0	PRADC1	protease associated domain containing 1	[u'NM_032319']	2	73455585	73460288	FALSE		chr2:73435719C>T (rs537822945)	9.6669e-05	FALSE	chr2:73457287C>T (rs146563500)	0.0632397	FALSE	0.990701	0.0787195	0.990684	0.0788042	0.995656	0.0491623	0.0757159	0.0604247	0.999976	0.00400949	0.999976	0.00401661	1	8.31019e-09	0.00849945	0.89832	0.173683	0.173683	FALSE	1	FALSE	1	FALSE	0.997443	FALSE	1	FALSE	1	FALSE	1	0.0577245	FALSE	0.955463	FALSE	0.951573	FALSE	0.960133
6318	Q0D2I5	IFFO1	intermediate filament family orphan 1	[u'NM_080730']	12	6649652	6665195	FALSE		chr12:6982046G>A (rs781896519)	3.67898e-08	TRUE	chr12:6649710G>A (rs138380449)	0.0841903	FALSE	0.995026	0.0268752	0.995021	0.0268891	0.996645	0.0225875	0.0654024	0.0651335	0.999995	0.00115147	0.999995	0.00115311	0.999985	0.000509173	-0.0113013	0.761823	0.173695	0.173695	FALSE	1	FALSE	1	FALSE	0.997443	FALSE	1	FALSE		FALSE	1	0.0934267	FALSE	0.991099	FALSE		FALSE	0.994957
9363	Q6ZMY9	ZNF517	zinc finger protein 517	[u'XM_291261']	8	146028300	146033777	FALSE		chr8:145979619G>C (rs180848854)	8.84172e-06	FALSE	chr8:146029540C>A (rs138557430)	0.206053	FALSE	0.757045	0.12094	0.757048	0.120942	0.756289	0.120473	-0.00629191	0.841352	0.928381	0.0514932	0.928388	0.0514862	0.926462	0.0533921	-0.0367064	0.227911	0.173768	0.173768	FALSE	1	FALSE	1	FALSE	0.998521	FALSE	1	FALSE	1	FALSE	1	0.78897	FALSE	1	FALSE	1	FALSE	1
13334	Q96JG6	VPS50	VPS50, EARP/GARPII complex subunit	[u'NM_017667']	7	92861781	92987745	FALSE		chr7:92731410C>A (rs141248575)	0.00013872	FALSE	chr7:92935272A>T (rs200076275)	0.153823	FALSE	0.993957	0.0393984	0.993948	0.0394317	0.996485	0.0284071	0.0738372	0.0614617	0.999997	0.000860193	0.999997	0.00086172	1	3.90382e-07	0.00498883	0.908446	0.173831	0.173831	FALSE	1	FALSE	1	FALSE	0.997443	FALSE	1	FALSE	1	FALSE	1	0.338259	FALSE	1	FALSE	1	FALSE	1
8448	Q5VTL8	PRPF38B	pre-mRNA processing factor 38B	[u'NM_018061']	1	109235214	109242639	FALSE		chr1:109727712A>C (rs566269816)	1.00659e-05	FALSE	chr1:109242056G>A (rs111751551)	0.0869801	FALSE	0.966761	0.0944318	0.96676	0.0944408	0.96694	0.091855	0.00192589	0.85329	0.999771	0.00723286	0.999773	0.00721627	0.999282	0.010933	-0.0530802	0.0655421	0.173868	0.173868	FALSE	1	FALSE	1	FALSE	0.998521	FALSE	1	FALSE	1	FALSE	1	0.166863	FALSE	1	FALSE	1	FALSE	1
3488	P16401	HIST1H1B	histone cluster 1 H1 family member b	[u'NM_005322']	6	27834630	27835307	FALSE		chr6:28244245C>T (Affx-89013537)	5.6037e-06	FALSE	chr6:27835205TAGC>T (6:27835205_TAGC_T)	0.000266526	FALSE	0.93533	0.149299	0.935359	0.149274	0.92713	0.156092	-0.0538819	0.106091	0.999133	0.0182187	0.999136	0.0182007	0.998426	0.02273	-0.0344741	0.271731	0.173869	0.173869	FALSE	1	FALSE	1	FALSE	0.997443	FALSE	1	FALSE	1	FALSE	1	0.183447	FALSE	1	FALSE	1	FALSE	1
8339	Q5TA78	LCE4A	late cornified envelope 4A	[u'NM_178356']	1	152681552	152681848	FALSE		chr1:152186063C>T (rs201994318)	1.30504e-06	FALSE	chr1:152681655C>T (rs200796580)	0.0201431	FALSE	0.97714	0.0902618	0.977127	0.0902785	0.980786	0.0853511	0.0416449	0.240649	0.999867	0.00572848	0.999868	0.00569524	0.999612	0.0118166	-0.0276001	0.17749	0.173965	0.173965	FALSE	1	FALSE	1	FALSE	0.997443	FALSE	1	FALSE	1	FALSE	1	0.158471	FALSE	0.999394	FALSE	1	FALSE	1
1478	O60353	FZD6	frizzled class receptor 6	[u'NM_003506']	8	104312336	104343734	FALSE		chr8:104383901C>T (rs768079876)	0.000373614	FALSE	chr8:104337367A>C (rs3808553)	0.0333823	FALSE	0.445372	0.177924	0.445335	0.177893	0.455789	0.18614	0.0574183	0.0982953	0.89333	0.202825	0.893312	0.202835	0.898435	0.199899	0.025439	0.432769	0.174056	0.174056	FALSE	1	FALSE	1	FALSE	0.997443	FALSE	1	FALSE	1	FALSE	1	0.608242	FALSE	1	FALSE	1	FALSE	1
12770	Q969V5	MUL1	mitochondrial E3 ubiquitin protein ligase 1	[u'NM_024544']	1	20827186	20834517	FALSE	0.005	chr1:21049332GGCC>G (1:21049332_GGCC_G)	3.33619e-05	FALSE	chr1:20829761A>C (rs150868809)	0.035657	FALSE	0.986397	0.0507353	0.986386	0.0507533	0.989492	0.0452614	0.0645965	0.0675471	0.99989	0.00372117	0.99989	0.00372777	1	5.569e-06	0.0418554	0.451323	0.174396	0.174396	FALSE	1	FALSE	1	FALSE	0.997443	FALSE	1	FALSE	1	FALSE	1	0.0407824	FALSE	0.884785	FALSE	0.875348	FALSE	0.887336
2337	O95936	EOMES	eomesodermin	[u'NM_005442']	3	27758564	27763785	FALSE		chr3:27439742T>C (rs145395117)	1.75725e-05	FALSE	chr3:27763635C>T (rs373565897)	0.00103936	FALSE	0.988808	0.0548066	0.988796	0.0548306	0.992255	0.0474395	0.0674633	0.0627541	0.999993	0.00167508	0.999993	0.00167805	1	5.96239e-05	0.0101909	0.798421	0.174469	0.174469	FALSE	1	FALSE	1	FALSE	0.997443	FALSE	1	FALSE	1	FALSE	1	0.0154783	FALSE	0.715369	FALSE	0.706201	FALSE	0.720492
10156	Q86WG5	SBF2	SET binding factor 2	[u'NM_030962']	11	9801968	10315616	FALSE		chr11:10801535T>G (rs11042959)	0.000429751	FALSE	chr11:9861114C>G (rs187674701)	0.0123303	FALSE	0.950049	0.0857689	0.950039	0.0858107	0.952788	0.0730189	0.0345043	0.379139	1.00007	0.0146683	1.00008	0.0146861	0.999229	0.00822083	-0.0711396	0.0581256	0.174516	0.174516	FALSE	1	FALSE	1	FALSE	0.997443	FALSE	1	FALSE	1	FALSE	1	0.421432	FALSE	1	FALSE	1	FALSE	1
7891	Q53RE8	ANKRD39	ankyrin repeat domain 39	[u'NM_016466']	2	97514041	97523724	FALSE		chr2:97877283T>A (rs529379805)	0.00247866	FALSE	chr2:97519284C>T (rs143344112)	0.00376209	FALSE	0.996124	0.0330355	0.996122	0.0330356	0.996647	0.0330022	0.0158837	0.605044	1.00001	0.000990866	1.00001	0.000988578	1.00005	0.0015016	0.0299139	0.13272	0.174865	0.174865	FALSE	1	FALSE	1	FALSE	0.997443	FALSE	1	FALSE	1	FALSE	1	0.675509	FALSE	1	FALSE	1	FALSE	1
2923	P09210	GSTA2	glutathione S-transferase alpha 2	[u'NM_000846']	6	52615378	52622745	FALSE		chr6:53048404A>C (rs9382182)	1.00181e-06	FALSE	chr6:52619767A>T (rs372277935)	0.0284157	FALSE	0.281263	0.241962	0.281284	0.242004	0.275444	0.229886	-0.0247449	0.532256	0.761917	0.333361	0.761987	0.333342	0.742363	0.338141	-0.0584471	0.0662848	0.174932	0.174932	FALSE	1	FALSE	1	FALSE	0.997443	FALSE	1	FALSE	1	FALSE	1	0.757886	FALSE	1	FALSE	1	FALSE	1
2892	P08709	F7	coagulation factor VII	[u'NM_000131']	13	113760156	113773319	FALSE		chr13:114188554C>T (rs144816085)	4.26451e-07	TRUE	chr13:113773185G>A (rs377384453)	0.168498	FALSE	0.91167	0.175906	0.911635	0.175942	0.921486	0.16512	0.0577391	0.0700448	0.996918	0.0307137	0.996919	0.0307131	0.996814	0.0308974	-0.00340539	0.92418	0.175012	0.175012	FALSE	1	FALSE	1	FALSE	0.997443	FALSE	1	FALSE		FALSE	1	0.606257	FALSE	1	FALSE		FALSE	1
9202	Q6UWW9	TMEM207	transmembrane protein 207	[u'NM_207316']	3	190147387	190167598	FALSE		chr3:190576797T>A (rs536109603)	0.00203565	FALSE	chr3:190165606G>A (rs138370145)	0.119861	FALSE	0.852622	0.230664	0.852625	0.230664	0.85184	0.230623	-0.00340013	0.838296	0.991038	0.057561	0.991026	0.0575978	0.994307	0.0459508	0.0629626	0.0800594	0.175036	0.175036	FALSE	1	FALSE	1	FALSE	0.998521	FALSE	1	FALSE	1	FALSE	1	0.808023	FALSE	1	FALSE	1	FALSE	1
6177	Q05923	DUSP2	dual specificity phosphatase 2	[u'NM_004418']	2	96809565	96811093	FALSE		chr2:96930999T>C (rs760633411)	8.37649e-05	FALSE	chr2:96810790G>A (rs202128160)	0.123825	FALSE	0.988427	0.0679746	0.988436	0.0679509	0.985653	0.0742782	-0.0391063	0.170109	0.999997	0.00213395	0.999997	0.00213748	1.00003	0.000552762	0.0198918	0.175671	0.175043	0.175043	FALSE	1	FALSE	1	FALSE	0.997443	FALSE	1	FALSE	1	FALSE	1	0.317917	FALSE	1	FALSE	1	FALSE	1
12014	Q8TD07	RAET1E	retinoic acid early transcript 1E	[u'NM_139165']	6	150209637	150212037	FALSE		chr6:150016243C>T (rs146934075)	0.000131796	FALSE	chr6:150211123A>T (rs2151910)	0.146038	FALSE	0.0921012	0.243174	0.0921025	0.243183	0.0917324	0.24082	-0.00152925	0.921274	0.552622	0.409925	0.552707	0.409934	0.528674	0.406767	-0.0588553	0.0724294	0.175357	0.175357	FALSE	1	FALSE	1	FALSE	0.998521	FALSE	1	FALSE	1	FALSE	1	0.15955	FALSE	0.999394	FALSE	1	FALSE	1
4439	P36776	LONP1	lon peptidase 1, mitochondrial	[u'NM_004793']	19	5692046	5720143	FALSE		chr19:5783195A>G (rs547919164)	1.93528e-05	FALSE	chr19:5696718T>G (rs200147790)	0.0146645	FALSE	0.907073	0.148454	0.907071	0.148456	0.907642	0.147896	0.00385481	0.83907	0.998773	0.0182808	0.998769	0.0182952	0.999862	0.0135741	0.0678059	0.0619213	0.175394	0.175394	FALSE	1	FALSE	1	FALSE	0.998521	FALSE	1	FALSE	1	FALSE	1	0.958814	FALSE	1	FALSE	1	FALSE	1
2159	O95347	SMC2	structural maintenance of chromosomes 2	[u'NM_001042550']	9	106857666	106901593	FALSE		chr9:106857824C>G (rs199888056)	0.00997419	FALSE	chr9:106857824C>G (rs199888056)	0.00997419	FALSE	0.975466	0.103341	0.975488	0.103287	0.969212	0.117341	-0.0567809	0.0690513	0.999959	0.00503893	0.999959	0.00504786	1.00001	0.000173109	0.0144861	0.718893	0.175423	0.175423	FALSE	1	FALSE	1	FALSE	0.997443	FALSE	1	FALSE	1	FALSE	1	0.26968	FALSE	1	FALSE	1	FALSE	1
14012	Q99708	RBBP8	RB binding protein 8, endonuclease	[u'NM_203291']	18	20516815	20606200	FALSE		chr18:21059377T>C (rs539160044)	0.00373585	FALSE	chr18:20564947A>G (rs540122133)	0.00543532	FALSE	0.99034	0.0363847	0.990333	0.0364002	0.992454	0.0316586	0.0621996	0.0771572	1	0.00120939	1	0.00121138	1.00002	0.000322751	0.0228613	0.561668	0.175438	0.175438	FALSE	1	FALSE	1	FALSE	0.997443	FALSE	1	FALSE	1	FALSE	1	0.180089	FALSE	1	FALSE	1	FALSE	1
15754	Q9NPF5	DMAP1	DNA methyltransferase 1 associated protein 1	[u'NM_019100']	1	44679426	44686287	FALSE		chr1:44437080G>A (rs529900643)	0.00201652	FALSE	chr1:44684086G>A (rs201828316)	0.013649	FALSE	0.99473	0.0508078	0.994743	0.0507035	0.991238	0.0744924	-0.0550023	0.0625398	0.999997	0.0010025	0.999997	0.00100428	1	1.57544e-06	0.00503604	0.947721	0.17552	0.17552	FALSE	1	FALSE	1	FALSE	0.997443	FALSE	1	FALSE	1	FALSE	1	0.183607	FALSE	1	FALSE	1	FALSE	1
3472	P16083	NQO2	N-ribosyldihydronicotinamide:quinone reductase 2	[u'NM_000904']	6	3006787	3019886	FALSE	0.00924417	chr6:3106165C>T (rs202192603)	0.000300859	FALSE	chr6:3019821C>T (rs567451860)	0.004912	FALSE	0.120014	0.185659	0.11999	0.185618	0.126673	0.196824	0.0349348	0.222858	0.514031	0.422251	0.513953	0.42224	0.535792	0.424938	0.0515568	0.104641	0.175568	0.175568	FALSE	1	FALSE	1	FALSE	0.997443	FALSE	1	FALSE	1	FALSE	1	0.490417	FALSE	1	FALSE	1	FALSE	1
15008	Q9H1E5	TMX4	thioredoxin related transmembrane protein 4	[u'NM_021156']	20	7962901	8000260	FALSE		chr20:7707437T>C (rs62197834)	0.00886147	FALSE	chr20:7964476T>C (rs1135711)	0.174025	FALSE	0.860465	0.299171	0.860414	0.299219	0.874851	0.285067	0.0494058	0.143139	0.995824	0.057291	0.995814	0.0573644	0.998608	0.0300897	0.0609927	0.160324	0.175738	0.175738	FALSE	1	FALSE	1	FALSE	0.997443	FALSE	1	FALSE	1	FALSE	1	0.414743	FALSE	1	FALSE	1	FALSE	1
1028	O15091	KIAA0391	KIAA0391	[u'NM_014672']	14	35592452	35742769	FALSE		chr14:35550373TGGAG>T (Affx-80282790)	0.00100021	FALSE	chr14:35592729G>A (rs202086629)	0.041662	FALSE	0.738128	0.380544	0.738182	0.380526	0.722988	0.385228	-0.0396822	0.218954	0.979144	0.123511	0.979167	0.123444	0.972658	0.140748	-0.0491706	0.0963198	0.175831	0.175831	FALSE	1	FALSE	1	FALSE	0.997443	FALSE	1	FALSE	1	FALSE	1	0.131304	FALSE	0.998544	FALSE	0.999404	FALSE	1
6294	Q08AF3	SLFN5	schlafen family member 5	[u'NM_144975']	17	33585710	33592904	FALSE		chr17:33904998C>T (rs200048804)	1.76734e-05	FALSE	chr17:33592552C>T (rs139492143)	0.0785142	FALSE	0.658863	0.206382	0.658862	0.206382	0.659396	0.206291	0.002588	0.799434	0.934878	0.134361	0.93485	0.134383	0.942762	0.127817	0.0603319	0.0652072	0.175877	0.175877	FALSE	1	FALSE	1	FALSE	0.998521	FALSE	1	FALSE	1	FALSE	1	0.537558	FALSE	1	FALSE	1	FALSE	1
12102	Q8TE68	EPS8L1	EPS8 like 1	[u'NM_017729']	19	55587813	55598979	FALSE		chr19:55112203G>A (rs201285007)	9.81228e-06	FALSE	chr19:55598696A>C (rs201673380)	0.0120533	FALSE	0.742938	0.176194	0.74297	0.17621	0.733899	0.17139	-0.0521864	0.133722	0.96767	0.0665475	0.967681	0.0665409	0.964458	0.068302	-0.0478059	0.166258	0.175887	0.175887	FALSE	1	FALSE	1	FALSE	0.997443	FALSE	1	FALSE	1	FALSE	1	0.737643	FALSE	1	FALSE	1	FALSE	1
12607	Q92819	HAS2	hyaluronan synthase 2	[u'NM_005328']	8	122626352	122641580	FALSE	0.00473333	chr8:122641426A>C (rs200191918)	0.00203818	FALSE	chr8:122641426A>C (rs200191918)	0.00203818	FALSE	0.98935	0.083278	0.989368	0.0831814	0.984087	0.106918	-0.0551344	0.0646577	0.999987	0.00286071	0.999987	0.00286579	1	3.44779e-05	0.00720585	0.888152	0.175963	0.175963	FALSE	1	FALSE	1	FALSE	0.997443	FALSE	1	FALSE	1	FALSE	1	0.240156	FALSE	1	FALSE	1	FALSE	1
4014	P27352	GIF	gastric intrinsic factor	[u'NM_005142']	11	59596960	59612926	FALSE		chr11:59857245C>T (rs550582708)	0.00121843	FALSE	chr11:59612901A>G (rs146699265)	0.0254979	FALSE	0.945631	0.152774	0.945656	0.15273	0.938767	0.164505	-0.0433989	0.171434	0.999541	0.0107767	0.999542	0.0107325	0.999058	0.0195782	-0.030679	0.160169	0.175982	0.175982	FALSE	1	FALSE	1	FALSE	0.997443	FALSE	1	FALSE	1	FALSE	1	0.747278	FALSE	1	FALSE	1	FALSE	1
10028	Q86UE6	LRRTM1	leucine rich repeat transmembrane neuronal 1	[u'NM_178839']	2	80529379	80530944	FALSE		chr2:80530062T>C (rs76300062)	0.00264328	FALSE	chr2:80530062T>C (rs76300062)	0.00271152	FALSE	0.806281	0.278594	0.806271	0.278599	0.809298	0.277056	0.010897	0.718446	0.985756	0.0802814	0.985771	0.0802421	0.981586	0.0905809	-0.0488991	0.0927867	0.175993	0.175993	FALSE	1	FALSE	1	FALSE	0.997443	FALSE	1	FALSE	1	FALSE	1	0.00266343	FALSE	0.395408	FALSE	0.39842	FALSE	0.404166
32	A0A0C4DH42	IGHV3-66	immunoglobulin heavy variable 3-66	[u'NG_001019']	14	107131033	107131481	FALSE		chr14:106641686G>T (rs550946794)	1.1016e-06	FALSE	chr14:107131290T>C (rs149638514)	0.284917	FALSE	0.437903	0.422249	0.437958	0.422291	0.42242	0.409922	-0.0373368	0.26562	0.892557	0.267634	0.892528	0.267659	0.900728	0.260447	0.0310519	0.303536	0.17603	0.17603	FALSE	1	FALSE	1	FALSE	0.997443	FALSE	1	FALSE	1	FALSE	1	0.721002	FALSE	1	FALSE	1	FALSE	1
15285	Q9H6D7	HAUS4	HAUS augmin like complex subunit 4	[u'NM_001166269']	14	23415737	23424363	FALSE		chr14:23884594G>A (Affx-86888950)	2.91464e-07	TRUE	chr14:23416864C>T (rs765335506)	0.0173591	FALSE	0.997106	0.0366309	0.997108	0.0366432	0.996453	0.0329702	-0.0187885	0.718018	1	0.000163267	1	0.000117614	1.00007	0.00190556	0.0475954	0.0619928	0.176037	0.176037	FALSE	1	FALSE	1	FALSE	0.997443	FALSE	1	FALSE		FALSE	1	0.0866613	FALSE	0.991099	FALSE		FALSE	0.994957
9701	Q7RTS6	OTOP2	otopetrin 2	[u'NM_178160']	17	72920728	72929637	FALSE		chr17:72848460G>A (rs114825783)	4.7444e-05	FALSE	chr17:72926863G>A (rs140841034)	0.00209259	FALSE	0.61302	0.147269	0.613052	0.147296	0.603959	0.139222	-0.0634476	0.0635434	0.875123	0.146087	0.875133	0.146086	0.872321	0.146218	-0.0192457	0.61671	0.176082	0.176082	FALSE	1	FALSE	1	FALSE	0.997443	FALSE	1	FALSE	1	FALSE	1	0.843865	FALSE	1	FALSE	1	FALSE	1
14079	Q99962	SH3GL2	SH3 domain containing GRB2 like 2, endophilin A1	[u'NM_003026']	9	17579241	17795738	FALSE	0.00273333	chr9:17112307G>A (rs118112963)	0.00159006	FALSE	chr9:17793463G>T (rs150543523)	0.109248	FALSE	0.997466	0.0253227	0.997469	0.0253094	0.996639	0.0288096	-0.0306354	0.273392	0.999996	0.000766694	0.999996	0.000768054	1	1.94555e-05	0.00811888	0.128792	0.17629	0.17629	FALSE	1	FALSE	1	FALSE	0.997443	FALSE	1	FALSE	1	FALSE	1	0.0986997	FALSE	0.992066	FALSE	0.993619	FALSE	0.995446
17375	Q9UPW5	AGTPBP1	ATP/GTP binding protein 1	[u'NM_015239']	9	88162027	88327448	FALSE		chr9:88297151T>C (rs117570930)	8.7541e-05	FALSE	chr9:88248145A>C (rs201575253)	0.00204938	FALSE	0.9694	0.0445048	0.969391	0.0445197	0.971948	0.0400136	0.0603994	0.0648261	0.999053	0.0054015	0.999053	0.00540072	0.999071	0.00561771	0.00316938	0.869941	0.176356	0.176356	FALSE	1	FALSE	1	FALSE	0.997443	FALSE	1	FALSE	1	FALSE	1	0.730276	FALSE	1	FALSE	1	FALSE	1
3584	P18031	PTPN1	protein tyrosine phosphatase, non-receptor type 1	[u'NM_001278618']	20	49127065	49199249	FALSE	0.00353333	chr20:49211992TC>T (Affx-89020024)	0.00029526	FALSE	chr20:49195709A>G (rs572308077)	0.00147442	FALSE	0.989241	0.0697613	0.989257	0.0696902	0.984975	0.0874011	-0.0541691	0.0629613	0.999991	0.00212292	0.999991	0.00212669	1	8.68877e-06	0.00594536	0.926181	0.176374	0.176374	FALSE	1	FALSE	1	FALSE	0.997443	FALSE	1	FALSE	1	FALSE	1	0.232393	FALSE	1	FALSE	1	FALSE	1
543	B9A014	C21orf140	chromosome 21 open reading frame 140	[u'NM_001282537']	21	35772618	35773370	FALSE		chr21:35281400G>A (rs147504670)	1.41015e-05	FALSE	chr21:35772977G>C (rs61740755)	0.0464985	FALSE	0.964238	0.103417	0.964215	0.103436	0.970801	0.0976037	0.0654949	0.0628537	0.999535	0.00918859	0.999535	0.00919239	0.999629	0.0080468	0.0109086	0.747479	0.176427	0.176427	FALSE	1	FALSE	1	FALSE	0.997443	FALSE	1	FALSE	1	FALSE	1	0.147601	FALSE	0.998544	FALSE	0.999404	FALSE	1
16247	Q9NX55	HYPK	huntingtin interacting protein K	[u'NM_016400']	15	44092797	44094001	FALSE		chr15:43622533A>G (rs565844819)	0.000150097	FALSE	chr15:44093927T>C (rs12702)	0.654978	FALSE	0.890485	0.235575	0.890462	0.235594	0.896825	0.229989	0.0273311	0.374486	0.995712	0.0460998	0.99572	0.0460583	0.993522	0.0565393	-0.0426352	0.154082	0.176429	0.176429	FALSE	1	FALSE	1	FALSE	0.997443	FALSE	1	FALSE	1	FALSE	1	0.831194	FALSE	1	FALSE	1	FALSE	1
2773	P07099	EPHX1	epoxide hydrolase 1	[u'NM_000120']	1	226016431	226033045	FALSE	0.00466667	chr1:226342354G>A (rs199621655)	0.00020187	FALSE	chr1:226026513G>A (rs151050888)	0.000265953	FALSE	0.504861	0.331554	0.504784	0.331533	0.526473	0.336604	0.0649209	0.062747	0.938639	0.184563	0.938628	0.184577	0.941833	0.180515	0.0175591	0.743	0.176439	0.176439	FALSE	1	FALSE	1	FALSE	0.997443	FALSE	1	FALSE	1	FALSE	1	0.390435	FALSE	1	FALSE	1	FALSE	1
811	O00746	NME4	NME/NM23 nucleoside diphosphate kinase 4	[u'NM_005009']	16	447223	450339	FALSE		chr16:618255C>T (rs201348142)	6.6428e-06	FALSE	chr16:449005C>A (rs200879652)	0.0313764	FALSE	0.993089	0.0732506	0.993082	0.0732964	0.995211	0.0589259	0.032016	0.37791	1.00003	0.00085363	1.00003	0.000846479	1.00008	0.00203671	0.0291984	0.12583	0.176451	0.176451	FALSE	1	FALSE	1	FALSE	0.997443	FALSE	1	FALSE	1	FALSE	1	0.323483	FALSE	1	FALSE	1	FALSE	1
15728	Q9NPA2	MMP25	matrix metallopeptidase 25	[u'NM_022468']	16	3096919	3109096	FALSE		chr16:2814377C>G (rs145759637)	9.40726e-06	FALSE	chr16:3108308G>A (rs561431578)	1.2197e-05	FALSE	0.857594	0.2961	0.857659	0.296043	0.839499	0.311245	-0.0597854	0.0713883	0.994412	0.0617726	0.994418	0.0617297	0.992489	0.0728159	-0.0285772	0.411936	0.176472	0.176472	FALSE	1	FALSE	1	FALSE	0.997443	FALSE	1	FALSE	1	FALSE	1	0.0365655	FALSE	0.860281	FALSE	0.855094	FALSE	0.86322
7034	Q15020	SART3	squamous cell carcinoma antigen recognized by T-cells 3	[u'NM_014706']	12	108917237	108954930	FALSE		chr12:109281339C>T (rs200127576)	0.00251313	FALSE	chr12:108930520G>A (rs199758514)	0.270439	FALSE	0.932318	0.0998157	0.932311	0.0998163	0.934292	0.0996361	0.019867	0.520542	0.996457	0.0211682	0.996452	0.0211806	0.99773	0.0172876	0.0660998	0.0641399	0.176556	0.176556	FALSE	1	FALSE	1	FALSE	0.997443	FALSE	1	FALSE	1	FALSE	1	0.885443	FALSE	1	FALSE	1	FALSE	1
6985	Q14934	NFATC4	nuclear factor of activated T-cells 4	[u'NM_004554']	14	24837547	24846908	FALSE		chr14:24651037C>G (rs535534622)	7.19467e-07	FALSE	chr14:24845266G>A (rs201486973)	7.5797e-05	FALSE	0.666919	0.167236	0.666898	0.167234	0.672828	0.167743	0.035404	0.244283	0.958601	0.07347	0.958588	0.073465	0.962217	0.0747637	0.048965	0.145268	0.176629	0.176629	FALSE	1	FALSE	1	FALSE	0.997443	FALSE	1	FALSE	1	FALSE	1	0.947581	FALSE	1	FALSE	1	FALSE	1
6437	Q12929	EPS8	epidermal growth factor receptor pathway substrate 8	[u'NM_004447']	12	15774254	15835885	FALSE		chr12:15677826C>A (rs531800447)	0.000158772	FALSE	chr12:15800074G>A (rs76688635)	0.00116504	FALSE	0.975069	0.0874138	0.97508	0.0874032	0.971852	0.0903071	-0.0363173	0.292393	1.00001	0.0030772	1.00001	0.00308142	1.00011	0.00146582	0.0391294	0.100482	0.176827	0.176827	FALSE	1	FALSE	1	FALSE	0.997443	FALSE	1	FALSE	1	FALSE	1	0.116326	FALSE	0.998544	FALSE	0.999404	FALSE	1
10633	Q8IYX4	DND1	DND microRNA-mediated repression inhibitor 1	[u'NM_194249']	5	140050881	140053127	FALSE		chr5:140517031T>C (rs565302699)	7.64014e-08	TRUE	chr5:140051086C>T (rs560601583)	0.311431	FALSE	0.880413	0.24563	0.880443	0.24558	0.871788	0.259117	-0.0342879	0.329308	0.996859	0.0358122	0.996854	0.0358601	0.998191	0.0177782	0.0472212	0.219232	0.176833	0.176833	FALSE	1	FALSE	1	FALSE	0.997443	FALSE	1	FALSE		FALSE	1	0.747039	FALSE	1	FALSE		FALSE	1
7133	Q15390	MTFR1	mitochondrial fission regulator 1	[u'NM_014637']	8	66582188	66621276	FALSE		chr8:67066430G>A (rs199654819)	0.00151142	FALSE	chr8:66582195G>C (rs201019084)	0.00218397	FALSE	0.99056	0.0683136	0.990575	0.0682549	0.986645	0.083115	-0.0516668	0.063547	0.999996	0.00149112	0.999996	0.00149377	1	1.40046e-05	0.00462708	0.934359	0.176904	0.176904	FALSE	1	FALSE	1	FALSE	0.997443	FALSE	1	FALSE	1	FALSE	1	0.321769	FALSE	1	FALSE	1	FALSE	1
9695	Q7RTR0	NLRP9	NLR family pyrin domain containing 9	[u'NM_176820']	19	56220281	56249740	FALSE		chr19:56423581G>T (rs531168183)	4.81268e-05	FALSE	chr19:56235368T>C (rs141502486)	0.0353514	FALSE	0.966244	0.125741	0.966229	0.125778	0.970472	0.114983	0.0352039	0.358205	0.999951	0.00705008	0.999953	0.00700459	0.999531	0.0151487	-0.0357533	0.114933	0.177006	0.177006	FALSE	1	FALSE	1	FALSE	0.997443	FALSE	1	FALSE	1	FALSE	1	0.3767	FALSE	1	FALSE	1	FALSE	1
1248	O43323	DHH	desert hedgehog	[u'NM_021044']	12	49483645	49488295	FALSE		chr12:49446404C>T (rs200102669)	0.000201026	FALSE	chr12:49485013C>T (rs781595957)	0.00270492	FALSE	0.995577	0.0571996	0.995589	0.0571178	0.992202	0.0767537	-0.0500638	0.0628503	0.999997	0.00166794	0.999996	0.0016709	1	1.1588e-08	0.00297644	0.98652	0.177023	0.177023	FALSE	1	FALSE	1	FALSE	0.997443	FALSE	1	FALSE	1	FALSE	1	0.155481	FALSE	0.999394	FALSE	1	FALSE	1
14795	Q9C0C6	CIPC	CLOCK interacting pacemaker	[u'NM_033426']	14	77572052	77580658	FALSE		chr14:77917601C>T (rs188151618)	4.56933e-05	FALSE	chr14:77576242C>T (rs201994790)	0.00967318	FALSE	0.99842	0.0176195	0.998423	0.0176038	0.997569	0.0215559	-0.0433995	0.140208	1.00001	0.000194855	1.00001	0.00019467	1.00002	0.000241064	0.0473358	0.0738308	0.177174	0.177174	FALSE	1	FALSE	1	FALSE	0.997443	FALSE	1	FALSE	1	FALSE	1	0.198207	FALSE	1	FALSE	1	FALSE	1
15924	Q9NRJ4	TULP4	tubby like protein 4	[u'NM_020245']	6	158735049	158927723	FALSE		chr6:158957738C>CG (Affx-80294098)	0.00117898	FALSE	chr6:158923537G>A (rs201183348)	0.00141872	FALSE	0.949727	0.0707487	0.949726	0.0707593	0.950113	0.0677219	0.00559407	0.866133	0.999137	0.00772783	0.999139	0.00771827	0.998656	0.0100534	-0.053897	0.0662649	0.177198	0.177198	FALSE	1	FALSE	1	FALSE	0.998521	FALSE	1	FALSE	1	FALSE	1	0.962636	FALSE	1	FALSE	1	FALSE	1
1493	O60447	EVI5	ecotropic viral integration site 5	[u'NM_005665']	1	92979216	93257951	FALSE		chr1:92764656C>T (rs189395000)	0.00236634	FALSE	chr1:93091385C>A (rs565226429)	0.00420438	FALSE	0.5884	0.25095	0.588431	0.250915	0.579818	0.260298	-0.0336915	0.350628	0.898532	0.117596	0.898558	0.117525	0.891064	0.136015	-0.0589602	0.0684498	0.177491	0.177491	FALSE	1	FALSE	1	FALSE	0.997443	FALSE	1	FALSE	1	FALSE	1	0.491878	FALSE	1	FALSE	1	FALSE	1
3485	P16333	NCK1	NCK adaptor protein 1	[u'NM_006153']	3	136646844	136667292	FALSE		chr3:136674654T>C (rs835635)	0.00273545	FALSE	chr3:136664737C>T (rs13320485)	0.112554	FALSE	0.97655	0.116366	0.976574	0.116311	0.969997	0.130672	-0.0531691	0.0752812	0.999863	0.00841452	0.999863	0.00842945	1	1.61521e-08	0.0229998	0.735176	0.177534	0.177534	FALSE	1	FALSE	1	FALSE	0.997443	FALSE	1	FALSE	1	FALSE	1	0.114385	FALSE	0.998544	FALSE	0.999404	FALSE	1
5069	P51668	UBE2D1	ubiquitin conjugating enzyme E2 D1	[u'NM_003338']	10	60094962	60128522	FALSE		chr10:60526936C>A (rs10826237)	6.48799e-05	FALSE	chr10:60121266C>A (rs201319430)	0.0562951	FALSE	0.999808	0.00601681	0.99981	0.00600183	0.999409	0.00931007	-0.0510999	0.0669492	1	1.64751e-06	1	1.65043e-06	1	5.18231e-09	0	0.808176	0.177625	0.177625	FALSE	1	FALSE	1	FALSE	0.997443	FALSE	1	FALSE	1	FALSE	1	0.0417556	FALSE	0.88943	FALSE	0.880261	FALSE	0.891904
11395	Q8ND90	PNMA1	paraneoplastic Ma antigen 1	[u'NM_006029']	14	74179284	74180342	FALSE		chr14:74285535C>T (rs75044743)	1.09928e-05	FALSE	chr14:74179765A>C (rs199765926)	0.121393	FALSE	0.83949	0.205626	0.83953	0.205555	0.828274	0.224632	-0.0522768	0.107241	0.992501	0.0350624	0.992501	0.0350684	0.992502	0.0333217	2.96227e-05	0.927762	0.17764	0.17764	FALSE	1	FALSE	1	FALSE	0.997443	FALSE	1	FALSE	1	FALSE	1	0.637064	FALSE	1	FALSE	1	FALSE	1
17128	Q9UKZ9	PCOLCE2	procollagen C-endopeptidase enhancer 2	[u'NM_013363']	3	142537180	142607738	FALSE		chr3:143100935T>G (rs551165273)	0.000310694	FALSE	chr3:142557663T>C (rs199734877)	0.00465778	FALSE	0.823911	0.268949	0.823965	0.268906	0.808795	0.280347	-0.0552254	0.0707139	0.992678	0.060458	0.992678	0.0604534	0.992773	0.0617523	0.00156263	0.985366	0.177768	0.177768	FALSE	1	FALSE	1	FALSE	0.997443	FALSE	1	FALSE	1	FALSE	1	0.227502	FALSE	1	FALSE	1	FALSE	1
13499	Q96M34	C3orf30	chromosome 3 open reading frame 30	[u'NM_152539']	3	118865037	118870136	FALSE		chr3:118865145A>T (rs545898264)	0.000219886	FALSE	chr3:118865145A>T (rs545898264)	0.000219886	FALSE	0.487565	0.138204	0.487547	0.138201	0.492817	0.138833	0.038046	0.316459	0.930014	0.138979	0.930046	0.138968	0.921129	0.141767	-0.0635206	0.070875	0.177851	0.177851	FALSE	1	FALSE	1	FALSE	0.997443	FALSE	1	FALSE	1	FALSE	1	0.722387	FALSE	1	FALSE	1	FALSE	1
12875	Q96BD0	SLCO4A1	solute carrier organic anion transporter family member 4A1	[u'NM_016354']	20	61287807	61303242	FALSE	0.000783763	chr20:61485496T>C (rs560621054)	6.69377e-06	FALSE	chr20:61288207G>C (rs79135275)	0.00628531	FALSE	0.76005	0.249944	0.760035	0.249923	0.764191	0.2556	0.0164396	0.644172	0.99308	0.0532027	0.993069	0.0532635	0.996197	0.0315978	0.0714371	0.0632642	0.178155	0.178155	FALSE	1	FALSE	1	FALSE	0.997443	FALSE	1	FALSE	1	FALSE	1	0.203925	FALSE	1	FALSE	1	FALSE	1
11288	Q8NBB2	ST20-AS1	ST20 antisense RNA 1	[u'NR_028330']	15	80215116	80215505	FALSE		chr15:79749538A>G (rs570203538)	0.000221509	FALSE	chr15:80215174AAGC>A (15:80215174_AAGC_A)	0.265604	FALSE	0.849162	0.140073	0.849149	0.140089	0.852975	0.135449	0.0277704	0.382806	0.98361	0.0489665	0.9836	0.0489803	0.986491	0.0448124	0.0615884	0.0716559	0.178195	0.178195	FALSE	1	FALSE	1	FALSE	0.997443	FALSE	1	FALSE	1	FALSE	1	0.80915	FALSE	1	FALSE	1	FALSE	1
5564	P60893	GPR85	G protein-coupled receptor 85	[u'NM_001146265']	7	112723667	112724776	FALSE		chr7:112515103T>C (rs75270348)	0.00976646	FALSE	chr7:112724118A>G (rs201130668)	0.0670758	FALSE	0.994139	0.0718303	0.994153	0.0717286	0.989952	0.0961899	-0.0495142	0.0675199	0.999982	0.00398588	0.999982	0.00399296	1	1.38503e-08	0.00635429	0.958887	0.178231	0.178231	FALSE	1	FALSE	1	FALSE	0.997443	FALSE	1	FALSE	1	FALSE	1	0.0614001	FALSE	0.962303	FALSE	0.957972	FALSE	0.96652
4808	P48426	PIP4K2A	phosphatidylinositol-5-phosphate 4-kinase type 2 alpha	[u'NM_005028']	10	22826133	23003255	FALSE		chr10:23003128C>T (rs184663145)	0.000215454	FALSE	chr10:23003128C>T (rs184663145)	0.000215454	FALSE	0.55831	0.39438	0.558332	0.394381	0.552094	0.394098	-0.0158221	0.549371	0.921837	0.222846	0.921888	0.222781	0.907438	0.239977	-0.0624114	0.0633284	0.178344	0.178344	FALSE	1	FALSE	1	FALSE	0.997443	FALSE	1	FALSE	1	FALSE	1	9.16127e-05	FALSE	0.0544882	FALSE	0.0590338	FALSE	0.0581937
10971	Q8N565	MREG	melanoregulin	[u'NM_018000']	2	216809589	216878050	FALSE		chr2:216919393T>C (rs16825189)	0.00374834	FALSE	chr2:216861055G>A (rs141433096)	0.447374	FALSE	0.267403	0.275541	0.267361	0.275495	0.279255	0.287965	0.042208	0.185035	0.679395	0.377938	0.679434	0.37793	0.668336	0.380005	-0.029285	0.42005	0.178382	0.178382	FALSE	1	FALSE	1	FALSE	0.997443	FALSE	1	FALSE	1	FALSE	1	0.926741	FALSE	1	FALSE	1	FALSE	1
8848	Q6NT16	SLC18B1	solute carrier family 18 member B1	[u'NM_052831']	6	133091412	133119595	FALSE		chr6:133118189A>G (rs201489698)	1.11705e-06	FALSE	chr6:133118189A>G (rs201489698)	1.11705e-06	FALSE	0.91586	0.191945	0.915888	0.191903	0.90784	0.203248	-0.0407179	0.182874	1.00163	0.0184457	1.00163	0.0184636	1.00251	0.0124139	0.0559589	0.12786	0.178408	0.178408	FALSE	1	FALSE	1	FALSE	0.997443	FALSE	1	FALSE	1	FALSE	1	0.548899	FALSE	1	FALSE	1	FALSE	1
5852	P80748	IGLV3-21	immunoglobulin lambda variable 3-21	[u'NG_000002']	22	23054904	23055688	FALSE		chr22:23055561G>A (rs550950533)	1.02492e-06	FALSE	chr22:23055561G>A (rs550950533)	1.02492e-06	FALSE	0.285932	0.350051	0.285935	0.350068	0.285183	0.345369	-0.00216134	0.92643	0.926561	0.243419	0.926614	0.243396	0.911658	0.249341	-0.0607048	0.0653865	0.178422	0.178422	FALSE	1	FALSE	1	FALSE	0.998521	FALSE	1	FALSE	1	FALSE	1	0.430826	FALSE	1	FALSE	1	FALSE	1
13535	Q96MI6	PPM1M	protein phosphatase, Mg2+/Mn2+ dependent 1M	[u'NM_144641']	3	52281131	52283396	FALSE		chr3:52283022G>C (rs765988455)	2.12159e-05	FALSE	chr3:52283022G>C (rs765988455)	2.12159e-05	FALSE	0.969748	0.137638	0.969719	0.137726	0.977976	0.109555	0.0663533	0.063617	0.999929	0.0067622	0.999928	0.0067742	1	1.38503e-08	0.0149693	0.758167	0.178489	0.178489	FALSE	1	FALSE	1	FALSE	0.997443	FALSE	1	FALSE	1	FALSE	1	0.0974499	FALSE	0.991875	FALSE	0.992156	FALSE	0.995446
7220	Q15726	KISS1	KiSS-1 metastasis-suppressor	[u'NM_002256']	1	204159615	204162004	FALSE		chr1:203915763C>A (rs116593357)	1.73173e-05	FALSE	chr1:204159787G>C (rs4889)	0.241132	FALSE	0.801635	0.19519	0.801644	0.19518	0.799101	0.197967	-0.0129365	0.633452	0.988892	0.0511136	0.988881	0.0511339	0.99185	0.0449405	0.0616837	0.0828483	0.178587	0.178587	FALSE	1	FALSE	1	FALSE	0.997443	FALSE	1	FALSE	1	FALSE	1	0.558406	FALSE	1	FALSE	1	FALSE	1
7931	Q5BIV9	SPRN	shadow of prion protein	[u'NM_001012508']	10	135236733	135237185	FALSE		chr10:135012554G>A (rs200438291)	1.93754e-05	FALSE	chr10:135237166G>A (rs2492666)	0.186385	FALSE	0.601326	0.130482	0.601352	0.130518	0.593906	0.11968	-0.0594653	0.0655742	0.850916	0.158727	0.850928	0.158727	0.847488	0.158904	-0.0216605	0.429285	0.178605	0.178605	FALSE	1	FALSE	1	FALSE	0.997443	FALSE	1	FALSE	1	FALSE	1	0.893299	FALSE	1	FALSE	1	FALSE	1
17837	Q9Y5H9	PCDHA2	protocadherin alpha 2	[u'NM_018905']	5	140174550	140389519	FALSE		chr5:140517031T>C (rs565302699)	7.64014e-08	TRUE	chr5:140174969C>G (rs144974749)	0.0127622	FALSE	0.569113	0.22333	0.569096	0.223325	0.573738	0.224798	0.0207148	0.602209	0.928778	0.1365	0.928748	0.136515	0.937078	0.132035	0.0620257	0.0634668	0.178644	0.178644	FALSE	1	FALSE	1	FALSE	0.997443	FALSE	1	FALSE		FALSE	1	0.00268141	FALSE	0.395408	FALSE		FALSE	0.404166
1559	O60687	SRPX2	sushi repeat containing protein, X-linked 2	[u'NM_014467']	X	99901320	99925981	FALSE		chrX:100117243G>A (rs142303829)	0.000317837	FALSE	chrX:99922373G>A (rs541303724)	0.00232053	FALSE	0.992703	0.0544084	0.992696	0.054419	0.994626	0.0513162	0.0364815	0.590715	0.998116	0.0275066	0.998113	0.0275515	0.99913	0.00775019	0.0502891	0.100662	0.178672	0.178672	FALSE	1	FALSE	1	FALSE	0.997443	FALSE	1	FALSE	1	FALSE	1	0.520719	FALSE	1	FALSE	1	FALSE	1
2715	P05543	SERPINA7	serpin family A member 7	[u'NM_000354']	X	105277494	105281049	FALSE		chrX:105449709G>A (rs12392298)	0.0033548	FALSE	chrX:105279119G>A (rs182605024)	0.00435515	FALSE	0.829886	0.355264	0.829832	0.355308	0.845185	0.342432	0.0440006	0.800499	0.942535	0.217336	0.942636	0.217159	0.913955	0.260807	-0.119519	0.149804	0.178684	0.178684	FALSE	1	FALSE	1	FALSE	0.998521	FALSE	1	FALSE	1	FALSE	1	0.140173	FALSE	0.998544	FALSE	0.999404	FALSE	1
115	A2RU30	TESPA1	thymocyte expressed, positive selection associated 1	[u'NM_001098815']	12	55354956	55368346	FALSE		chr12:55420782G>A (rs542126894)	0.00055994	FALSE	chr12:55356823T>C (rs151024475)	0.0593933	FALSE	0.897259	0.17196	0.897273	0.17195	0.893242	0.174826	-0.0232463	0.437928	0.998543	0.0260519	0.998539	0.0260825	0.999886	0.0150986	0.0632425	0.115293	0.178687	0.178687	FALSE	1	FALSE	1	FALSE	0.997443	FALSE	1	FALSE	1	FALSE	1	0.376833	FALSE	1	FALSE	1	FALSE	1
12926	Q96C23	GALM	galactose mutarotase	[u'NM_138801']	2	38893304	38960704	FALSE		chr2:39158274C>G (rs550852562)	0.00030877	FALSE	chr2:38960634G>A (rs116100345)	0.0307971	FALSE	0.864676	0.315721	0.864719	0.315679	0.852408	0.327174	-0.0382955	0.199849	0.995108	0.0637069	0.995119	0.0636342	0.991908	0.0815751	-0.0438973	0.119979	0.178698	0.178698	FALSE	1	FALSE	1	FALSE	0.997443	FALSE	1	FALSE	1	FALSE	1	0.187725	FALSE	1	FALSE	1	FALSE	1
2236	O95602	POLR1A	RNA polymerase I subunit A	[u'NM_015425']	2	86254549	86332899	FALSE		chr2:85921570C>T (rs200705717)	0.000401297	FALSE	chr2:86281301C>T (rs201242456)	0.00613132	FALSE	0.856008	0.0595749	0.856005	0.0595906	0.856838	0.0549693	0.0145293	0.594239	0.951739	0.0355328	0.951746	0.0355356	0.949745	0.0346837	-0.0569782	0.0710078	0.17871	0.17871	FALSE	1	FALSE	1	FALSE	0.997443	FALSE	1	FALSE	1	FALSE	1	0.321999	FALSE	1	FALSE	1	FALSE	1
1584	O60812	HNRNPCL1	heterogeneous nuclear ribonucleoprotein C-like 1	[u'NM_001013631']	1	12907264	12908142	FALSE		chr1:12488475C>A (rs11121906)	0.000285841	FALSE	chr1:12907781T>C (rs28441396)	0.00127261	FALSE	0.752828	0.303537	0.752872	0.303513	0.740299	0.31004	-0.0409844	0.196676	0.987799	0.0834532	0.98779	0.0834743	0.990438	0.0772368	0.032922	0.311718	0.178744	0.178744	FALSE	1	FALSE	1	FALSE	0.997443	FALSE	1	FALSE	1	FALSE	1	0.939081	FALSE	1	FALSE	1	FALSE	1
16258	Q9NX94	WBP1L	WW domain binding protein 1 like	[u'NM_017787']	10	104536148	104573085	FALSE		chr10:104235572C>T (rs201731359)	0.000148966	FALSE	chr10:104572963T>C (rs284860)	0.0735291	FALSE	0.831218	0.141043	0.831245	0.141041	0.823557	0.141401	-0.0544422	0.105453	0.985462	0.0383074	0.985466	0.0382998	0.984264	0.040359	-0.0305561	0.319703	0.179068	0.179068	FALSE	1	FALSE	1	FALSE	0.997443	FALSE	1	FALSE	1	FALSE	1	0.982339	FALSE	1	FALSE	1	FALSE	1
5961	Q00796	SORD	sorbitol dehydrogenase	[u'NM_003104']	15	45315482	45365725	FALSE	0.0024	chr15:45047422G>T (rs199662710)	0.00147141	FALSE	chr15:45353322T>C (rs199915068)	0.0300956	FALSE	0.736237	0.366015	0.736165	0.366039	0.756378	0.358637	0.0557812	0.0847979	0.978966	0.111354	0.978951	0.111388	0.983179	0.101126	0.0397406	0.228448	0.179095	0.179095	FALSE	1	FALSE	1	FALSE	0.997443	FALSE	1	FALSE	1	FALSE	1	0.622687	FALSE	1	FALSE	1	FALSE	1
11956	Q8TC07	TBC1D15	TBC1 domain family member 15	[u'NM_022771']	12	72233562	72316981	FALSE		chr12:72288622A>G (rs145594427)	2.03968e-05	FALSE	chr12:72288622A>G (rs145594427)	2.03968e-05	FALSE	0.996761	0.0349897	0.996769	0.0349486	0.994464	0.045038	-0.0572016	0.0644029	0.999999	0.000441572	0.999999	0.000442355	1	1.5787e-05	0.00571306	0.933861	0.179161	0.179161	FALSE	1	FALSE	1	FALSE	0.997443	FALSE	1	FALSE	1	FALSE	1	0.263992	FALSE	1	FALSE	1	FALSE	1
117	A2RU48	SMCO3	single-pass membrane protein with coiled-coil domains 3	[u'NM_001013698']	12	14958940	14959614	FALSE		chr12:14591143C>T (rs532661084)	6.18458e-05	FALSE	chr12:14959391T>C (rs2241221)	0.207766	FALSE	0.821352	0.280235	0.821326	0.280235	0.828623	0.279978	0.0260496	0.436352	0.9925	0.055929	0.992489	0.0559767	0.995761	0.0401971	0.067153	0.0735606	0.179232	0.179232	FALSE	1	FALSE	1	FALSE	0.997443	FALSE	1	FALSE	1	FALSE	1	0.959866	FALSE	1	FALSE	1	FALSE	1
14702	Q9BZC1	CELF4	CUGBP Elav-like family member 4	[u'NM_020180']	18	34833777	35145604	FALSE		chr18:34740282C>T (rs147707257)	0.000790354	FALSE	chr18:34852992C>G (rs200680800)	0.00379433	FALSE	0.996904	0.033432	0.996897	0.0334841	0.998926	0.0114804	0.0810562	0.0636964	0.999999	0.000371763	0.999999	0.000372423	1	8.97603e-09	0.00226339	0.907494	0.179272	0.179272	FALSE	1	FALSE	1	FALSE	0.997443	FALSE	1	FALSE	1	FALSE	1	0.156692	FALSE	0.999394	FALSE	1	FALSE	1
15191	Q9H479	FN3K	fructosamine 3 kinase	[u'NM_022158']	17	80693513	80708628	FALSE		chr17:80897357G>A (Affx-80258388)	0.000130533	FALSE	chr17:80706747A>G (rs573054080)	0.11512	FALSE	0.664373	0.34502	0.664301	0.345056	0.684553	0.334294	0.0596142	0.0716899	0.96991	0.112396	0.969906	0.112396	0.970957	0.112451	0.00934812	0.773716	0.179313	0.179313	FALSE	1	FALSE	1	FALSE	0.997443	FALSE	1	FALSE	1	FALSE	1	0.914324	FALSE	1	FALSE	1	FALSE	1
8088	Q5JVF3	PCID2	PCI domain containing 2	[u'NM_018386']	13	113832515	113862948	FALSE		chr13:114188554C>T (rs144816085)	4.26451e-07	TRUE	chr13:113834511T>C (rs193206568)	0.0679179	FALSE	0.995426	0.0404653	0.995435	0.0404127	0.993016	0.0531644	-0.0512157	0.069372	1	0.000277268	1	0.00027773	1	6.79411e-05	0.0100237	0.733814	0.17943	0.17943	FALSE	1	FALSE	1	FALSE	0.997443	FALSE	1	FALSE		FALSE	1	0.290068	FALSE	1	FALSE		FALSE	1
16517	Q9P0V8	SLAMF8	SLAM family member 8	[u'NM_020125']	1	159796689	159805047	FALSE		chr1:159981305G>T (rs1890530)	0.000283263	FALSE	chr1:159799752G>A (rs371616421)	0.00270155	FALSE	0.885706	0.197844	0.885675	0.19786	0.894449	0.193168	0.04487	0.183889	0.995345	0.0382094	0.995349	0.0381924	0.99417	0.0427189	-0.0290912	0.312021	0.179438	0.179438	FALSE	1	FALSE	1	FALSE	0.997443	FALSE	1	FALSE	1	FALSE	1	0.539577	FALSE	1	FALSE	1	FALSE	1
16902	Q9UHX3	ADGRE2	adhesion G protein-coupled receptor E2	[u'NM_001271052']	19	14847051	14887568	FALSE		chr19:14677022T>G (rs202223254)	2.49828e-05	FALSE	chr19:14866611T>C (rs186366193)	0.0294756	FALSE	0.289977	0.115132	0.289993	0.115128	0.285553	0.11621	-0.0383839	0.265017	0.832854	0.204987	0.83281	0.204984	0.84511	0.205341	0.0599526	0.0648126	0.179443	0.179443	FALSE	1	FALSE	1	FALSE	0.997443	FALSE	1	FALSE	1	FALSE	1	0.645677	FALSE	1	FALSE	1	FALSE	1
7361	Q16630	CPSF6	cleavage and polyadenylation specific factor 6	[u'NM_007007']	12	69633427	69656336	FALSE		chr12:70149391T>C (rs200314398)	0.000233234	FALSE	chr12:69652472C>T (rs549054698)	0.0467182	FALSE	0.999952	0.00144474	0.999952	0.00143697	0.999863	0.00289513	-0.0391199	0.076525	1	5.59976e-06	1	5.6097e-06	1	5.18231e-09	0	0.63269	0.179541	0.179541	FALSE	1	FALSE	1	FALSE	0.997443	FALSE	1	FALSE	1	FALSE	1	0.0322311	FALSE	0.837281	FALSE	0.8266	FALSE	0.840698
7702	Q3ZCT8	KBTBD12	kelch repeat and BTB domain containing 12	[u'NM_207335']	3	127641905	127703118	FALSE		chr3:128181787C>T (rs61758422)	7.39651e-05	FALSE	chr3:127642806A>T (rs199545261)	0.064498	FALSE	0.698919	0.161341	0.698901	0.161335	0.703776	0.162843	0.0300757	0.340586	0.953511	0.0920157	0.953527	0.0920105	0.948933	0.0933642	-0.0495648	0.155266	0.179665	0.179665	FALSE	1	FALSE	1	FALSE	0.997443	FALSE	1	FALSE	1	FALSE	1	0.18039	FALSE	1	FALSE	1	FALSE	1
17677	Q9Y3N9	OR2W1	olfactory receptor family 2 subfamily W member 1	[u'NM_030903']	6	29011993	29012952	FALSE		chr6:28962904AT>A (Affx-80274731)	2.98189e-05	FALSE	chr6:29012367C>T (rs773147526)	0.0237416	FALSE	0.854756	0.227261	0.854772	0.227257	0.850168	0.228436	-0.0202088	0.54599	0.992262	0.0515935	0.992253	0.051623	0.994769	0.0424298	0.0532525	0.115288	0.179828	0.179828	FALSE	1	FALSE	1	FALSE	0.997443	FALSE	1	FALSE	1	FALSE	1	0.774584	FALSE	1	FALSE	1	FALSE	1
8487	Q5VVY1	METTL11B	methyltransferase like 11B	[u'NM_001136107']	1	170115249	170136895	FALSE		chr1:169701892C>A (rs138495022)	0.000644128	FALSE	chr1:170135693A>G (rs41272485)	0.129392	FALSE	0.526866	0.429051	0.526957	0.429055	0.501145	0.426945	-0.0603088	0.0710738	0.925259	0.231585	0.925263	0.231581	0.92424	0.232747	-0.00440736	0.8952	0.179856	0.179856	FALSE	1	FALSE	1	FALSE	0.997443	FALSE	1	FALSE	1	FALSE	1	0.262264	FALSE	1	FALSE	1	FALSE	1
11370	Q8NCR6	C9orf24	chromosome 9 open reading frame 24	[u'NM_147169']	9	34379647	34397631	FALSE		chr9:34512153C>T (rs570528970)	0.000304266	FALSE	chr9:34382862T>G (rs555345619)	0.0546173	FALSE	0.985363	0.0791655	0.985376	0.0791293	0.98147	0.0886745	-0.0464836	0.164422	0.999936	0.00457535	0.999937	0.00453948	0.999651	0.0106244	-0.0350205	0.175701	0.179939	0.179939	FALSE	1	FALSE	1	FALSE	0.997443	FALSE	1	FALSE	1	FALSE	1	0.125372	FALSE	0.998544	FALSE	0.999404	FALSE	1
11924	Q8TBE1	CNIH3	cornichon family AMPA receptor auxiliary protein 3	[u'NM_152495']	1	224804877	224927055	FALSE		chr1:225340566G>A (rs143916022)	0.000382017	FALSE	chr1:224804891C>A (rs551694372)	0.000518836	FALSE	0.998745	0.0267149	0.998742	0.0267615	0.99969	0.00354943	0.0496473	0.368903	1	6.0382e-06	1	6.04892e-06	1	7.83492e-09	0	0.136012	0.179997	0.179997	FALSE	1	FALSE	1	FALSE	0.997443	FALSE	1	FALSE	1	FALSE	1	0.357321	FALSE	1	FALSE	1	FALSE	1
7682	Q3SY56	SP6	Sp6 transcription factor	[u'NM_199262']	17	45924668	45925795	FALSE		chr17:45438782G>A (rs199766435)	1.57421e-05	FALSE	chr17:45924738G>A (rs546815498)	0.204162	FALSE	0.998464	0.0247648	0.998463	0.0247675	0.998686	0.0239895	0.00912591	0.844277	1	6.95595e-05	1	6.96727e-05	1	2.01068e-05	0.0151114	0.0657565	0.180115	0.180115	FALSE	1	FALSE	1	FALSE	0.998521	FALSE	1	FALSE	1	FALSE	1	0.491149	FALSE	1	FALSE	1	FALSE	1
4543	P41161	ETV5	ETS variant 5	[u'NM_004454']	3	185766431	185823657	FALSE		chr3:185674983A>G (rs74726522)	0.000297026	FALSE	chr3:185783671G>C (rs558126076)	0.00768087	FALSE	0.994818	0.0565242	0.99483	0.0564368	0.991291	0.0772148	-0.0523374	0.0677788	1.00014	0.00546705	1.00014	0.00546384	1.00021	0.00630607	0.0116785	0.667124	0.180131	0.180131	FALSE	1	FALSE	1	FALSE	0.997443	FALSE	1	FALSE	1	FALSE	1	0.122715	FALSE	0.998544	FALSE	0.999404	FALSE	1
12193	Q8WTX7	CASTOR1	cytosolic arginine sensor for mTORC1 subunit 1	[u'NM_001037666']	22	30681612	30685486	FALSE		chr22:31010423A>G (rs529354366)	2.96951e-05	FALSE	chr22:30682874T>A (rs143253536)	0.00226902	FALSE	0.871165	0.267855	0.871152	0.267878	0.874914	0.261297	0.0142157	0.608912	0.99566	0.0448221	0.99565	0.0448947	0.998577	0.0129603	0.0885763	0.0638588	0.180138	0.180138	FALSE	1	FALSE	1	FALSE	0.997443	FALSE	1	FALSE	1	FALSE	1	0.569686	FALSE	1	FALSE	1	FALSE	1
7495	Q2M2H8	MGAM2	maltase-glucoamylase 2 (putative)	[u'NM_001293626']	7	141816674	141921856	FALSE		chr7:141635690G>T (rs117965702)	0.00137503	FALSE	chr7:141867274G>A (rs73547308)	0.00284947	FALSE	0.432109	0.0810049	0.432094	0.0810118	0.43617	0.0789353	0.0509622	0.104185	0.716965	0.0314501	0.716972	0.0314641	0.715102	0.0271717	-0.0636146	0.0648046	0.180243	0.180243	FALSE	1	FALSE	1	FALSE	0.997443	FALSE	1	FALSE	1	FALSE	1	0.57864	FALSE	1	FALSE	1	FALSE	1
3366	P14317	HCLS1	hematopoietic cell-specific Lyn substrate 1	[u'NM_005335']	3	121350696	121377194	FALSE		chr3:121646684A>C (rs566222682)	0.000226856	FALSE	chr3:121356079C>T (rs142478875)	0.0255893	FALSE	0.264192	0.167817	0.264157	0.167829	0.273859	0.164295	0.0584182	0.0834935	0.752769	0.205111	0.752808	0.205121	0.741801	0.202119	-0.0540572	0.138953	0.180274	0.180274	FALSE	1	FALSE	1	FALSE	0.997443	FALSE	1	FALSE	1	FALSE	1	0.357163	FALSE	1	FALSE	1	FALSE	1
5130	P52292	KPNA2	karyopherin subunit alpha 2	[u'NM_002266']	17	66033249	66042709	FALSE		chr17:65925488T>C (rs187498805)	3.39819e-05	FALSE	chr17:66039102T>C (rs142968438)	0.052134	FALSE	0.945958	0.17076	0.94598	0.170714	0.939774	0.183248	-0.0350448	0.275884	0.999684	0.0128448	0.999687	0.012802	0.999005	0.0217624	-0.0381629	0.112902	0.18032	0.18032	FALSE	1	FALSE	1	FALSE	0.997443	FALSE	1	FALSE	1	FALSE	1	0.441315	FALSE	1	FALSE	1	FALSE	1
12581	Q92750	TAF4B	TATA-box binding protein associated factor 4b	[u'NM_005640']	18	23806898	23969973	FALSE		chr18:24081117G>C (rs201783160)	0.000570528	FALSE	chr18:23872339C>A (rs184670680)	0.0447864	FALSE	0.92865	0.0562206	0.928655	0.0562194	0.927207	0.0565196	-0.0256818	0.39125	0.99611	0.0179577	0.996106	0.0179612	0.997112	0.0169105	0.057651	0.103797	0.18036	0.18036	FALSE	1	FALSE	1	FALSE	0.997443	FALSE	1	FALSE	1	FALSE	1	0.440192	FALSE	1	FALSE	1	FALSE	1
4227	P31641	SLC6A6	solute carrier family 6 member 6	[u'NM_003043']	3	14485143	14526512	FALSE		chr3:14207012A>G (rs552453137)	3.13917e-06	FALSE	chr3:14518846C>T (rs201003777)	0.00792962	FALSE	0.986799	0.0645859	0.986813	0.0645507	0.982864	0.0737226	-0.0569873	0.0648279	0.999983	0.00243931	0.999983	0.00244363	1	2.0332e-05	0.0103137	0.901795	0.180398	0.180398	FALSE	1	FALSE	1	FALSE	0.997443	FALSE	1	FALSE	1	FALSE	1	0.40758	FALSE	1	FALSE	1	FALSE	1
16717	Q9UBS4	DNAJB11	DnaJ heat shock protein family (Hsp40) member B11	[u'NM_016306']	3	186288687	186303194	FALSE		chr3:186571011G>A (rs143606172)	3.81221e-05	FALSE	chr3:186301703A>G (rs8147)	0.105241	FALSE	0.900952	0.149673	0.900981	0.149646	0.89288	0.156811	-0.052858	0.0865305	0.994613	0.0331267	0.994617	0.0331146	0.993403	0.0363541	-0.0349309	0.280903	0.180433	0.180433	FALSE	1	FALSE	1	FALSE	0.997443	FALSE	1	FALSE	1	FALSE	1	0.218318	FALSE	1	FALSE	1	FALSE	1
4045	P28072	PSMB6	proteasome subunit beta 6	[u'NM_002798']	17	4699490	4701714	FALSE		chr17:4644979G>A (rs200048181)	1.9733e-09	TRUE	chr17:4701042G>A (rs144706895)	0.00278363	FALSE	0.965889	0.16878	0.96588	0.168787	0.968202	0.166657	0.0138438	0.690436	0.999833	0.0119761	0.999836	0.0118567	0.99899	0.0307191	-0.0363513	0.0775595	0.180438	0.180438	FALSE	1	FALSE	1	FALSE	0.997443	FALSE	1	FALSE		FALSE	1	0.190565	FALSE	1	FALSE		FALSE	1
16121	Q9NVC6	MED17	mediator complex subunit 17	[u'NM_004268']	11	93517680	93545227	FALSE		chr11:93535119G>A (rs201509809)	4.36284e-05	FALSE	chr11:93535119G>A (rs201509809)	4.36284e-05	FALSE	0.951798	0.0219883	0.951802	0.021977	0.950702	0.0249547	-0.0467929	0.119402	0.988494	0.0142217	0.988493	0.0142218	0.988796	0.0141932	0.0212953	0.572396	0.180479	0.180479	FALSE	1	FALSE	1	FALSE	0.997443	FALSE	1	FALSE	1	FALSE	1	0.112598	FALSE	0.998544	FALSE	0.999404	FALSE	1
15139	Q9H347	UBQLN3	ubiquilin 3	[u'NM_017481']	11	5528824	5530788	FALSE		chr11:5475410G>A (rs542967514)	6.42526e-05	FALSE	chr11:5529171G>A (rs538557944)	0.0095956	FALSE	0.468934	0.258765	0.468958	0.258758	0.462233	0.260713	-0.0258905	0.439904	0.923645	0.196423	0.923611	0.196443	0.933154	0.190451	0.0493233	0.110764	0.180492	0.180492	FALSE	1	FALSE	1	FALSE	0.997443	FALSE	1	FALSE	1	FALSE	1	0.307891	FALSE	1	FALSE	1	FALSE	1
6831	Q14213	EBI3	Epstein-Barr virus induced 3	[u'NM_005755']	19	4229548	4237082	FALSE		chr19:4175096C>T (rs191314480)	2.9031e-07	TRUE	chr19:4236996G>A (rs4740)	0.0786489	FALSE	0.783366	0.222516	0.783414	0.222515	0.769858	0.222411	-0.060936	0.0643298	0.974755	0.0863862	0.974761	0.0863769	0.97305	0.0889439	-0.0195145	0.557713	0.180567	0.180567	FALSE	1	FALSE	1	FALSE	0.997443	FALSE	1	FALSE		FALSE	1	0.558956	FALSE	1	FALSE		FALSE	1
13559	Q96MU8	KREMEN1	kringle containing transmembrane protein 1	[u'NM_001039570']	22	29469119	29538097	FALSE	0.0048	chr22:29696113G>A (rs145953477)	5.56695e-06	FALSE	chr22:29533551C>T (rs201889157)	0.010044	FALSE	0.799258	0.289116	0.799316	0.289094	0.782946	0.294744	-0.0560767	0.1098	0.986182	0.0804882	0.986177	0.0805029	0.987681	0.0762244	0.0191802	0.599105	0.181034	0.181034	FALSE	1	FALSE	1	FALSE	0.997443	FALSE	1	FALSE	1	FALSE	1	0.558309	FALSE	1	FALSE	1	FALSE	1
16157	Q9NVU0	POLR3E	RNA polymerase III subunit E	[u'NM_018119']	16	22314290	22345018	FALSE		chr16:22320355A>G (rs557391772)	2.03507e-09	TRUE	chr16:22320355A>G (rs557391772)	2.03507e-09	TRUE	0.980551	0.0548961	0.980544	0.0549073	0.982427	0.0516336	0.0353318	0.309223	0.999792	0.00394179	0.999791	0.00394875	1.00002	0.000178191	0.0802682	0.0883766	0.18119	0.18119	FALSE	1	FALSE	1	FALSE	0.997443	FALSE	1	FALSE		FALSE		0.323913	FALSE	1	FALSE		FALSE
12681	Q92995	USP13	ubiquitin specific peptidase 13 (isopeptidase T-3)	[u'NM_003940']	3	179371014	179501926	FALSE	0.00286667	chr3:179306725T>G (rs368089471)	0.00223096	FALSE	chr3:179424823C>A (rs145278369)	0.0258184	FALSE	0.989135	0.0575602	0.989148	0.0574975	0.985476	0.0730258	-0.0558655	0.0681348	0.999996	0.00109001	0.999996	0.00109194	1	4.41506e-05	0.0110301	0.789718	0.181273	0.181273	FALSE	1	FALSE	1	FALSE	0.997443	FALSE	1	FALSE	1	FALSE	1	0.420212	FALSE	1	FALSE	1	FALSE	1
11863	Q8TAF8	LHFPL5	lipoma HMGIC fusion partner-like 5	[u'NM_182548']	6	35773448	35787221	FALSE		chr6:35987424A>C (rs184824016)	4.02192e-06	FALSE	chr6:35773574C>T (rs144313041)	0.33162	FALSE	0.99883	0.0242765	0.998827	0.0243181	0.999673	0.00446352	0.0483684	0.364679	1	1.10504e-05	1	1.09559e-05	1	2.65813e-05	0.0351827	0.107478	0.181318	0.181318	FALSE	1	FALSE	1	FALSE	0.997443	FALSE	1	FALSE	1	FALSE	1	0.912406	FALSE	1	FALSE	1	FALSE	1
983	O14974	PPP1R12A	protein phosphatase 1 regulatory subunit 12A	[u'NM_002480']	12	80169712	80328711	FALSE		chr12:80555879T>C (rs2222828)	0.000532439	FALSE	chr12:80199976G>A (rs369799213)	0.0174229	FALSE	0.986715	0.0492969	0.986721	0.0492848	0.985231	0.052572	-0.0292309	0.411824	0.999972	0.00194856	0.999972	0.00195102	1.00005	0.00104824	0.050505	0.0953161	0.18145	0.18145	FALSE	1	FALSE	1	FALSE	0.997443	FALSE	1	FALSE	1	FALSE	1	0.649553	FALSE	1	FALSE	1	FALSE	1
17816	Q9Y5F7	PCDHGC4	protocadherin gamma subfamily C, 4	[u'NM_018928']	5	140864741	140890737	FALSE		chr5:140517031T>C (rs565302699)	7.64014e-08	TRUE	chr5:140867061C>T (rs116370895)	0.00428808	FALSE	0.975046	0.0907243	0.975039	0.090735	0.976911	0.0876491	0.020986	0.559843	1.00051	0.00761198	1.00051	0.00758141	1.00007	0.0137281	-0.0402161	0.0616463	0.181664	0.181664	FALSE	1	FALSE	1	FALSE	0.997443	FALSE	1	FALSE		FALSE	1	0.740252	FALSE	1	FALSE		FALSE	1
5986	Q01196	RUNX1	runt related transcription factor 1	[u'NM_001001890']	21	36164435	36259409	FALSE		chr21:35742802C>G (rs16991652)	0.000181739	FALSE	chr21:36259324A>G (rs111527738)	0.0788433	FALSE	0.988345	0.0513878	0.988334	0.0514144	0.991456	0.0431449	0.0657986	0.0684575	0.999935	0.00335667	0.999935	0.00336263	1	1.66126e-05	0.0277999	0.629827	0.181743	0.181743	FALSE	1	FALSE	1	FALSE	0.997443	FALSE	1	FALSE	1	FALSE	1	0.0933832	FALSE	0.991099	FALSE	0.992156	FALSE	0.994957
10783	Q8N1E2	LYG1	lysozyme g1	[u'NM_174898']	2	99900859	99912133	FALSE		chr2:99909020G>A (rs149258901)	0.00142111	FALSE	chr2:99909020G>A (rs149258901)	0.00142111	FALSE	0.995916	0.0393302	0.995925	0.0392632	0.993511	0.0549788	-0.0505318	0.0671821	0.999997	0.000592567	0.999997	0.000593618	1	1.32848e-08	0.00624799	0.910995	0.181774	0.181774	FALSE	1	FALSE	1	FALSE	0.997443	FALSE	1	FALSE	1	FALSE	1	0.0660634	FALSE	0.966485	FALSE	0.963949	FALSE	0.970505
8865	Q6NUM9	RETSAT	retinol saturase	[u'NM_017750']	2	85570368	85581630	FALSE		chr2:85647621C>T (rs75770276)	0.000335879	FALSE	chr2:85577310C>T (rs139043592)	0.00057609	FALSE	0.870543	0.164956	0.870575	0.164917	0.861349	0.175284	-0.0542181	0.0714051	0.995786	0.0305523	0.995787	0.0305403	0.995678	0.0337477	-0.00337619	0.908147	0.181887	0.181887	FALSE	1	FALSE	1	FALSE	0.997443	FALSE	1	FALSE	1	FALSE	1	0.000824283	FALSE	0.201475	FALSE	0.20612	FALSE	0.209439
9000	Q6P9F7	LRRC8B	leucine rich repeat containing 8 family member B	[u'NM_015350']	1	90048210	90058599	FALSE		chr1:89848332T>A (rs571463495)	0.000476907	FALSE	chr1:90048352C>T (rs200172622)	0.00517423	FALSE	0.995353	0.0459472	0.995341	0.0460266	0.998787	0.00677794	0.104733	0.0685047	1	7.73515e-05	1	7.74623e-05	1	3.39745e-05	0.0119586	0.735628	0.1822	0.1822	FALSE	1	FALSE	1	FALSE	0.997443	FALSE	1	FALSE	1	FALSE	1	0.0885588	FALSE	0.991099	FALSE	0.992156	FALSE	0.994957
6859	Q14406	CSHL1	chorionic somatomammotropin hormone like 1	[u'NM_022579']	17	61987074	61988556	FALSE		chr17:61497629C>T (rs190686099)	6.97251e-06	FALSE	chr17:61987594CACCA>C (rs144074043)	0.0381784	FALSE	0.491278	0.36534	0.491207	0.365321	0.511257	0.370031	0.0545324	0.135927	0.887789	0.254125	0.887799	0.25412	0.884896	0.25537	-0.0113965	0.582311	0.182263	0.182263	FALSE	1	FALSE	1	FALSE	0.997443	FALSE	1	FALSE	1	FALSE	1	0.721252	FALSE	1	FALSE	1	FALSE	1
5416	P57075	UBASH3A	ubiquitin associated and SH3 domain containing A	[u'NM_001001895']	21	43824055	43867301	FALSE		chr21:44189185C>T (rs140304122)	6.41904e-05	FALSE	chr21:43833209C>T (rs150564154)	9.20259e-05	FALSE	0.613351	0.255661	0.6133	0.255661	0.627923	0.255241	0.0572461	0.0687813	0.959325	0.0913654	0.959324	0.0913796	0.959655	0.0872782	0.00370426	0.911996	0.182362	0.182362	FALSE	1	FALSE	1	FALSE	0.997443	FALSE	1	FALSE	1	FALSE	1	0.406442	FALSE	1	FALSE	1	FALSE	1
17520	Q9Y2G3	ATP11B	ATPase phospholipid transporting 11B (putative)	[u'NM_014616']	3	182511548	182635889	FALSE		chr3:182755209T>G (rs2270968)	3.94349e-05	FALSE	chr3:182591749T>C (rs144746302)	0.00203781	FALSE	0.94881	0.194429	0.94885	0.19435	0.937461	0.21528	-0.055536	0.0668671	0.999472	0.0204805	0.999474	0.0204576	0.999141	0.0261341	-0.0141772	0.677677	0.182383	0.182383	FALSE	1	FALSE	1	FALSE	0.997443	FALSE	1	FALSE	1	FALSE	1	0.0582711	FALSE	0.955463	FALSE	0.951573	FALSE	0.960133
1736	O75366	AVIL	advillin	[u'NM_006576']	12	58191668	58209823	FALSE		chr12:57857826G>A (rs537495636)	0.000371268	FALSE	chr12:58204205G>A (rs201578292)	0.00749399	FALSE	0.495946	0.0538802	0.495934	0.053915	0.499182	0.0428544	0.0666958	0.0795953	0.640037	0.0556425	0.640049	0.0556796	0.636513	0.0438411	-0.0705664	0.0652201	0.182591	0.182591	FALSE	1	FALSE	1	FALSE	0.997443	FALSE	1	FALSE	1	FALSE	1	0.400377	FALSE	1	FALSE	1	FALSE	1
8260	Q5T4F4	ZFYVE27	zinc finger FYVE-type containing 27	[u'NM_144588']	10	99498235	99519054	FALSE		chr10:99813408G>T (rs112610347)	0.000104872	FALSE	chr10:99509251G>T (rs35077384)	0.0148924	FALSE	0.668761	0.116725	0.668736	0.116789	0.675792	0.0968479	0.0657641	0.0883001	0.874821	0.110343	0.874811	0.110342	0.87766	0.11053	0.0257966	0.387713	0.182726	0.182726	FALSE	1	FALSE	1	FALSE	0.997443	FALSE	1	FALSE	1	FALSE	1	0.0988705	FALSE	0.992066	FALSE	0.993619	FALSE	0.995446
11088	Q8N7C0	LRRC52	leucine rich repeat containing 52	[u'NM_001005214']	1	165513534	165533058	FALSE		chr1:165514014G>A (rs76618230)	0.00158337	FALSE	chr1:165514014G>A (rs76618230)	0.00158337	FALSE	0.859506	0.240526	0.85953	0.240512	0.852714	0.244174	-0.028125	0.425104	0.994747	0.0460167	0.994757	0.0459717	0.991988	0.0572284	-0.0533393	0.0755177	0.182777	0.182777	FALSE	1	FALSE	1	FALSE	0.997443	FALSE	1	FALSE	1	FALSE	1	0.126243	FALSE	0.998544	FALSE	0.999404	FALSE	1
16809	Q9UGK8	SERGEF	secretion regulating guanine nucleotide exchange factor	[u'NM_012139']	11	17809635	18034557	FALSE		chr11:17415814G>A (Affx-89019278)	4.40892e-05	FALSE	chr11:17809762T>C (rs149628273)	0.0030962	FALSE	0.908083	0.187281	0.908119	0.187243	0.897866	0.19743	-0.0532902	0.0981112	1.00543	0.0257913	1.00543	0.0257682	1.00534	0.0316326	-0.00329739	0.942548	0.182788	0.182788	FALSE	1	FALSE	1	FALSE	0.997443	FALSE	1	FALSE	1	FALSE	1	0.211567	FALSE	1	FALSE	1	FALSE	1
1790	O75509	TNFRSF21	TNF receptor superfamily member 21	[u'NM_014452']	6	47200504	47277247	FALSE		chr6:46846142C>T (rs200539613)	0.000451367	FALSE	chr6:47252157T>C (rs199925353)	0.0831933	FALSE	0.984958	0.0893215	0.984953	0.089341	0.986415	0.0836287	0.0169001	0.563052	0.999997	0.00188399	0.999997	0.0018871	1.00003	0.000498293	0.0218532	0.0894921	0.182898	0.182898	FALSE	1	FALSE	1	FALSE	0.997443	FALSE	1	FALSE	1	FALSE	1	0.586833	FALSE	1	FALSE	1	FALSE	1
3791	P22087	FBL	fibrillarin	[u'NM_001436']	19	40325181	40336940	FALSE		chr19:39905650T>C (rs45441295)	4.35302e-05	FALSE	chr19:40331367C>T (rs145491904)	0.168773	FALSE	0.991205	0.0796984	0.991195	0.0797357	0.994069	0.068342	0.0386985	0.254745	0.999986	0.00332737	0.999986	0.00333328	1	2.04312e-05	0.00660018	0.14451	0.18291	0.18291	FALSE	1	FALSE	1	FALSE	0.997443	FALSE	1	FALSE	1	FALSE	1	0.374538	FALSE	1	FALSE	1	FALSE	1
1177	O15547	P2RX6	purinergic receptor P2X 6	[u'NM_005446']	22	21369464	21380903	FALSE		chr22:21344592A>C (rs55660821)	0.000947133	FALSE	chr22:21380120C>T (rs555416952)	0.0135256	FALSE	0.735	0.352485	0.73505	0.352469	0.720723	0.356433	-0.0404216	0.22561	0.97682	0.1193	0.976842	0.119245	0.970546	0.133614	-0.0497171	0.0969534	0.183002	0.183002	FALSE	1	FALSE	1	FALSE	0.997443	FALSE	1	FALSE	1	FALSE	1	0.427357	FALSE	1	FALSE	1	FALSE	1
13684	Q96PL1	SCGB3A2	secretoglobin family 3A member 2	[u'NM_054023']	5	147258367	147261610	FALSE		chr5:147693788G>C (rs149286191)	5.76363e-05	FALSE	chr5:147261123G>A (rs140599638)	0.0697149	FALSE	0.999641	0.0139178	0.999645	0.0138487	0.99867	0.0270705	-0.0453193	0.0658042	1	1.88214e-05	1	1.88548e-05	1	1.95873e-09	0.00447067	0.980195	0.183055	0.183055	FALSE	1	FALSE	1	FALSE	0.997443	FALSE	1	FALSE	1	FALSE	1	0.0583493	FALSE	0.955463	FALSE	0.951573	FALSE	0.960133
11391	Q8ND71	GIMAP8	GTPase, IMAP family member 8	[u'NM_175571']	7	150163787	150174865	FALSE		chr7:150417172C>T (rs75609333)	0.000437124	FALSE	chr7:150174615C>G (rs190328124)	0.0026934	FALSE	0.940577	0.183883	0.940613	0.183823	0.930473	0.199831	-0.0528132	0.0926461	0.999417	0.0160959	0.999419	0.0160867	0.998885	0.0184899	-0.0307756	0.307842	0.183094	0.183094	FALSE	1	FALSE	1	FALSE	0.997443	FALSE	1	FALSE	1	FALSE	1	0.199261	FALSE	1	FALSE	1	FALSE	1
5488	P59103	DAOA	D-amino acid oxidase activator	[u'NM_172370']	13	106118638	106142427	FALSE		chr13:106193991A>G (rs9558588)	0.00336029	FALSE	chr13:106119446G>A (rs2391191)	0.0525534	FALSE	0.575074	0.325661	0.575137	0.325679	0.557208	0.319946	-0.0555388	0.0944261	0.915302	0.20166	0.915332	0.20163	0.906767	0.20962	-0.0416486	0.204201	0.183182	0.183182	FALSE	1	FALSE	1	FALSE	0.997443	FALSE	1	FALSE	1	FALSE	1	0.814277	FALSE	1	FALSE	1	FALSE	1
1931	O75969	AKAP3	A-kinase anchoring protein 3	[u'NM_006422']	12	4724908	4747362	FALSE		chr12:4719360G>A (rs543567366)	3.31228e-07	TRUE	chr12:4737715C>T (rs2072355)	0.0730041	FALSE	0.499271	0.0502473	0.49926	0.0502603	0.502387	0.046341	0.0646922	0.0662104	0.844514	0.0215326	0.844517	0.021549	0.8437	0.0162392	-0.0428329	0.278123	0.18332	0.18332	FALSE	1	FALSE	1	FALSE	0.997443	FALSE	1	FALSE		FALSE	1	0.211368	FALSE	1	FALSE		FALSE	1
2276	O95757	HSPA4L	heat shock protein family A (Hsp70) member 4 like	[u'NM_014278']	4	128703706	128754026	FALSE		chr4:128878694A>T (rs140349255)	0.000770407	FALSE	chr4:128726873G>A (rs374327031)	0.0389994	FALSE	0.282656	0.257634	0.282681	0.257662	0.275672	0.249446	-0.0276385	0.395831	0.700981	0.356992	0.701058	0.356978	0.679478	0.360059	-0.0601926	0.0686299	0.183347	0.183347	FALSE	1	FALSE	1	FALSE	0.997443	FALSE	1	FALSE	1	FALSE	1	0.311238	FALSE	1	FALSE	1	FALSE	1
2884	P08637	FCGR3A	Fc fragment of IgG receptor IIIa	[u'NM_000569']	1	161512805	161519526	FALSE	0.0024	chr1:161306983T>G (rs34006306)	0.000179659	FALSE	chr1:161512873T>A (rs115866423)	0.158894	FALSE	0.774752	0.394772	0.774696	0.394799	0.790459	0.386558	0.0403456	0.244652	0.993566	0.0770661	0.993577	0.0770039	0.990589	0.0928782	-0.0350182	0.218772	0.18342	0.18342	FALSE	1	FALSE	1	FALSE	0.997443	FALSE	1	FALSE	1	FALSE	1	0.278971	FALSE	1	FALSE	1	FALSE	1
16715	Q9UBS0	RPS6KB2	ribosomal protein S6 kinase B2	[u'NM_003952']	11	67196017	67202637	FALSE		chr11:67351937C>CGCTGCGCGGCCCTGCGCATGCT (rs568270040)	0.000371712	FALSE	chr11:67202528C>T (rs562561012)	0.00112358	FALSE	0.840707	0.255121	0.840759	0.255045	0.825972	0.275295	-0.0557241	0.0884221	0.989597	0.0462917	0.989595	0.0463057	0.990342	0.0421593	0.0168822	0.591455	0.183464	0.183464	FALSE	1	FALSE	1	FALSE	0.997443	FALSE	1	FALSE	1	FALSE	1	0.056981	FALSE	0.955463	FALSE	0.951573	FALSE	0.960133
11128	Q8N823	ZNF611	zinc finger protein 611	[u'NM_030972']	19	53208193	53219147	FALSE		chr19:53345110A>T (rs61729942)	5.0239e-06	FALSE	chr19:53210037G>A (rs573877579)	7.80494e-05	FALSE	0.772283	0.170238	0.772251	0.170236	0.781416	0.170513	0.0537921	0.0918766	0.982206	0.0585543	0.982198	0.0585616	0.98432	0.0564119	0.0368958	0.287664	0.183669	0.183669	FALSE	1	FALSE	1	FALSE	0.997443	FALSE	1	FALSE	1	FALSE	1	0.0530386	FALSE	0.955463	FALSE	0.951573	FALSE	0.960133
2916	P09093	CELA3A	chymotrypsin like elastase family member 3A	[u'NM_005747']	1	22328168	22338957	FALSE		chr1:21938018C>T (rs565043487)	0.00119403	FALSE	chr1:22332177G>C (rs574373339)	0.009557	FALSE	0.331052	0.0537419	0.331045	0.0536756	0.332932	0.0699047	0.0302821	0.312124	0.505444	0.123465	0.505429	0.123437	0.509387	0.131039	0.031087	0.254937	0.183687	0.183687	FALSE	1	FALSE	1	FALSE	0.997443	FALSE	1	FALSE	1	FALSE	1	0.0800178	FALSE	0.98449	FALSE	0.984911	FALSE	0.988769
10599	Q8IYL9	GPR65	G protein-coupled receptor 65	[u'NM_003608']	14	88477192	88478202	FALSE	0	chr14:88477811A>G (rs554653493)	0.000594239	FALSE	chr14:88477811A>G (rs554653493)	0.000594239	FALSE	0.905343	0.203785	0.905355	0.203775	0.902097	0.206559	-0.015877	0.63	0.996574	0.0373264	0.996583	0.037282	0.994254	0.0481634	-0.0540746	0.0661777	0.183734	0.183734	FALSE	1	FALSE	1	FALSE	0.997443	FALSE	1	FALSE	1	FALSE	1	0.56963	FALSE	1	FALSE	1	FALSE	1
14611	Q9BY79	MFRP	membrane frizzled-related protein	[u'NM_031433']	11	119212261	119217223	FALSE		chr11:119206187G>T (rs531905313)	4.89053e-05	FALSE	chr11:119216294G>C (rs140629667)	0.00267619	FALSE	0.95433	0.0748349	0.954345	0.0747897	0.950285	0.0865188	-0.050198	0.0804354	0.996932	0.00950171	0.996933	0.00949304	0.996685	0.0116872	-0.0233004	0.490803	0.183747	0.183747	FALSE	1	FALSE	1	FALSE	0.997443	FALSE	1	FALSE	1	FALSE	1	0.10028	FALSE	0.992066	FALSE	0.993619	FALSE	0.995446
11384	Q8ND07	BBOF1	basal body orientation factor 1	[u'NM_025057']	14	74486182	74531399	FALSE		chr14:74285535C>T (rs75044743)	1.09928e-05	FALSE	chr14:74486185C>T (rs866169416)	0.00614163	FALSE	0.527228	0.298638	0.527291	0.298677	0.509525	0.286764	-0.0606791	0.0682316	0.924747	0.164968	0.924761	0.164956	0.92075	0.168338	-0.0240689	0.408422	0.183944	0.183944	FALSE	1	FALSE	1	FALSE	0.997443	FALSE	1	FALSE	1	FALSE	1	0.392582	FALSE	1	FALSE	1	FALSE	1
1312	O43586	PSTPIP1	proline-serine-threonine phosphatase interacting protein 1	[u'NM_003978']	15	77287915	77329514	FALSE		chr15:77310489T>G (rs376128040)	0.00102325	FALSE	chr15:77310489T>G (rs376128040)	0.00102325	FALSE	0.994386	0.0440088	0.994395	0.0439666	0.991867	0.054535	-0.0510364	0.0780813	1.00001	0.000465705	1.00001	0.000466526	1	3.70074e-05	-0.00612401	0.713926	0.183964	0.183964	FALSE	1	FALSE	1	FALSE	0.997443	FALSE	1	FALSE	1	FALSE	1	0.40397	FALSE	1	FALSE	1	FALSE	1
2561	P02766	TTR	transthyretin	[u'NM_000371']	18	29171866	29178635	FALSE	0.0080812	chr18:28736022G>A (rs577228316)	0.000325357	FALSE	chr18:29171879G>A (rs138657343)	0.00942234	FALSE	0.945623	0.122263	0.945629	0.122242	0.944188	0.128177	-0.0115017	0.669386	0.998601	0.0171791	0.998598	0.0171999	0.999587	0.00966592	0.0709175	0.092845	0.184027	0.184027	FALSE	1	FALSE	1	FALSE	0.997443	FALSE	1	FALSE	1	FALSE	1	0.334316	FALSE	1	FALSE	1	FALSE	1
11955	Q8TC05	MDM1	Mdm1 nuclear protein	[u'NM_020128']	12	68689037	68726025	FALSE		chr12:69158489A>G (rs141445485)	0.00430953	FALSE	chr12:68719303T>G (rs141350676)	0.0140667	FALSE	0.760579	0.0734228	0.760591	0.0734443	0.757125	0.0670095	-0.0493103	0.140879	0.985845	0.0374834	0.985841	0.0374861	0.986851	0.0367067	0.0272152	0.408271	0.184071	0.184071	FALSE	1	FALSE	1	FALSE	0.997443	FALSE	1	FALSE	1	FALSE	1	0.312083	FALSE	1	FALSE	1	FALSE	1
1506	O60494	CUBN	cubilin	[u'NM_001081']	10	16866977	17171764	FALSE		chr10:17296974G>A (rs11254476)	0.000290736	FALSE	chr10:17089531T>C (rs200252556)	0.00288787	FALSE	0.474252	0.058895	0.474258	0.0588974	0.472473	0.0581725	-0.03051	0.310837	0.877649	0.0397405	0.877641	0.0397638	0.87996	0.0324319	0.0638914	0.063999	0.184206	0.184206	FALSE	1	FALSE	1	FALSE	0.997443	FALSE	1	FALSE	1	FALSE	1	0.508686	FALSE	1	FALSE	1	FALSE	1
11915	Q8TBA6	GOLGA5	golgin A5	[u'NM_005113']	14	93263783	93305788	FALSE		chr14:93760826C>G (rs189751895)	2.61812e-05	FALSE	chr14:93301979G>A (rs541378166)	0.000333518	FALSE	0.734917	0.0922304	0.734898	0.0922123	0.740129	0.0970615	0.0552559	0.0851191	0.924886	0.0827278	0.924878	0.082732	0.926989	0.0815285	0.0257033	0.418643	0.184257	0.184257	FALSE	1	FALSE	1	FALSE	0.997443	FALSE	1	FALSE	1	FALSE	1	0.0728422	FALSE	0.977235	FALSE	0.9771	FALSE	0.981493
5915	P98082	DAB2	DAB2, clathrin adaptor protein	[u'NM_001343']	5	39375124	39394422	FALSE	0.0018	chr5:38953595T>C (rs139489222)	0.00113575	FALSE	chr5:39376959C>T (rs201601781)	0.00377926	FALSE	0.970049	0.0534225	0.970043	0.0534342	0.971742	0.0500104	0.0328254	0.325017	0.999428	0.00648446	0.999427	0.00648839	0.999786	0.00524863	0.0608353	0.100867	0.184315	0.184315	FALSE	1	FALSE	1	FALSE	0.997443	FALSE	1	FALSE	1	FALSE	1	0.661483	FALSE	1	FALSE	1	FALSE	1
1202	O43182	ARHGAP6	Rho GTPase activating protein 6	[u'NM_013427']	X	11156986	11682948	FALSE		chrX:11317062C>A (rs139757230)	0.00415803	FALSE	chrX:11682470C>A (rs144462941)	0.0465216	FALSE	0.984276	0.0248047	0.984267	0.02481	0.986745	0.0231428	0.103299	0.200584	0.996684	0.00920861	0.996685	0.00920691	0.996433	0.00967194	-0.0266515	0.0664584	0.184341	0.184341	FALSE	1	FALSE	1	FALSE	0.997443	FALSE	1	FALSE	1	FALSE	1	0.870045	FALSE	1	FALSE	1	FALSE	1
3750	P21462	FPR1	formyl peptide receptor 1	[u'NM_002029']	19	52249198	52250247	FALSE		chr19:52537563A>G (rs530460219)	9.01957e-05	FALSE	chr19:52249644C>T (rs551377096)	0.00178409	FALSE	0.0935735	0.123723	0.0935472	0.123645	0.100945	0.143852	0.055151	0.0701668	0.84654	0.325985	0.846554	0.325979	0.842688	0.327639	-0.0118274	0.715774	0.184462	0.184462	FALSE	1	FALSE	1	FALSE	0.997443	FALSE	1	FALSE	1	FALSE	1	0.410443	FALSE	1	FALSE	1	FALSE	1
16628	Q9P2P5	HECW2	HECT, C2 and WW domain containing E3 ubiquitin protein ligase 2	[u'NM_020760']	2	197066004	197298147	FALSE		chr2:196834806G>A (rs371770055)	6.0004e-05	FALSE	chr2:197183394C>G (rs202205403)	0.143916	FALSE	0.993887	0.0462733	0.993884	0.0463124	0.994874	0.0334874	0.0244956	0.496005	1.00004	0.000685716	1.00004	0.000685761	1.00007	0.000672527	0.0372103	0.109385	0.18456	0.18456	FALSE	1	FALSE	1	FALSE	0.997443	FALSE	1	FALSE	1	FALSE	1	0.233957	FALSE	1	FALSE	1	FALSE	1
16403	Q9NZB2	FAM120A	family with sequence similarity 120A	[u'NM_014612']	9	96214198	96326819	FALSE		chr9:95873355A>G (rs552554437)	0.000560368	FALSE	chr9:96320952G>A (rs759653517)	0.00607228	FALSE	0.710646	0.445883	0.710732	0.445843	0.68661	0.456418	-0.0534667	0.0988772	0.97557	0.150171	0.975563	0.15019	0.977582	0.144682	0.0136932	0.72068	0.184706	0.184706	FALSE	1	FALSE	1	FALSE	0.997443	FALSE	1	FALSE	1	FALSE	1	0.038672	FALSE	0.868579	FALSE	0.86097	FALSE	0.871277
1611	O60902	SHOX2	short stature homeobox 2	[u'NM_001163678']	3	157815819	157823813	FALSE		chr3:157937939A>G (rs698979)	1.79928e-05	FALSE	chr3:157823510C>T (rs557075208)	0.196763	FALSE	0.999526	0.012023	0.999526	0.0120385	0.999551	0.00633312	0.00259028	0.920864	1	4.25739e-06	1	4.26495e-06	1	3.91746e-09	0	0.0659483	0.184712	0.184712	FALSE	1	FALSE	1	FALSE	0.998521	FALSE	1	FALSE	1	FALSE	1	0.225698	FALSE	1	FALSE	1	FALSE	1
215	A6NDI0	TRIM49B	tripartite motif containing 49B	[u'NM_001206626']	11	49053152	49059526	FALSE		chr11:49179535T>G (rs533663504)	0.00269581	FALSE	chr11:49059362C>A (rs2696914)	0.119867	FALSE	0.547452	0.107846	0.547462	0.107878	0.544684	0.0982279	-0.0269216	0.33747	0.793554	0.156592	0.793584	0.1566	0.785208	0.153874	-0.0539487	0.123822	0.184755	0.184755	FALSE	1	FALSE	1	FALSE	0.997443	FALSE	1	FALSE	1	FALSE	1	0.985751	FALSE	1	FALSE	1	FALSE	1
2915	P09086	POU2F2	POU class 2 homeobox 2	[u'NM_001207025']	19	42595707	42636563	FALSE	0.003	chr19:42265325T>G (rs563388006)	6.14162e-06	FALSE	chr19:42600376A>T (rs550561565)	0.00371851	FALSE	0.999344	0.0112235	0.999346	0.0111698	0.998693	0.0215409	-0.0380429	0.0660943	1	1.01765e-05	1	1.01945e-05	1	8.75971e-09	0	0.971317	0.184769	0.184769	FALSE	1	FALSE	1	FALSE	0.997443	FALSE	1	FALSE	1	FALSE	1	0.314592	FALSE	1	FALSE	1	FALSE	1
14798	Q9C0D2	CEP295	centrosomal protein 295	[u'NM_033395']	11	93399874	93463432	FALSE		chr11:93535119G>A (rs201509809)	4.36284e-05	FALSE	chr11:93456417A>G (rs537774296)	0.000483821	FALSE	0.661964	0.0491962	0.661962	0.0491731	0.662495	0.0553119	0.0101823	0.624005	0.875339	0.0890331	0.875357	0.0890356	0.870488	0.0882142	-0.054934	0.0955655	0.184787	0.184787	FALSE	1	FALSE	1	FALSE	0.997443	FALSE	1	FALSE	1	FALSE	1	0.710241	FALSE	1	FALSE	1	FALSE	1
11508	Q8NF64	ZMIZ2	zinc finger MIZ-type containing 2	[u'NM_031449']	7	44795849	44807219	FALSE		chr7:44924181T>C (rs555145093)	3.81857e-05	FALSE	chr7:44805018G>T (rs745867349)	0.0177167	FALSE	0.901386	0.095351	0.901392	0.0953394	0.89973	0.0985424	-0.0171349	0.673357	0.991727	0.0286811	0.991733	0.0286714	0.990041	0.0312495	-0.0564023	0.0661582	0.184806	0.184806	FALSE	1	FALSE	1	FALSE	0.997443	FALSE	1	FALSE	1	FALSE	1	0.678372	FALSE	1	FALSE	1	FALSE	1
5324	P55285	CDH6	cadherin 6	[u'NM_004932']	5	31267581	31323412	FALSE		chr5:31526930T>G (rs569160930)	3.42482e-05	FALSE	chr5:31313540A>G (rs138335545)	0.201903	FALSE	0.9977	0.0225301	0.997695	0.0225655	0.999081	0.00747301	0.082447	0.0665641	1	0.000106151	1	0.000106336	1	1.51627e-05	-0.00156955	0.912039	0.184883	0.184883	FALSE	1	FALSE	1	FALSE	0.997443	FALSE	1	FALSE	1	FALSE	1	0.325219	FALSE	1	FALSE	1	FALSE	1
12811	Q96A58	RERG	RAS like estrogen regulated growth inhibitor	[u'NM_032918']	12	15262047	15370423	FALSE	0.00063669	chr12:15677826C>A (rs531800447)	0.000158772	FALSE	chr12:15262385T>A (rs199919898)	0.000829292	FALSE	0.998378	0.0309585	0.998384	0.0308996	0.996779	0.0445032	-0.0418819	0.139312	1	5.28602e-05	1	5.29363e-05	1	2.29778e-05	0.0219103	0.274735	0.184892	0.184892	FALSE	1	FALSE	1	FALSE	0.997443	FALSE	1	FALSE	1	FALSE	1	0.0549945	FALSE	0.955463	FALSE	0.951573	FALSE	0.960133
879	O14649	KCNK3	potassium two pore domain channel subfamily K member 3	[u'NM_002246']	2	26915744	26951433	FALSE		chr2:27427681G>A (rs151071040)	1.78758e-05	FALSE	chr2:26951134G>A (rs578012367)	0.287601	FALSE	0.998496	0.0305353	0.998494	0.0305555	0.999078	0.0241652	0.0211879	0.620925	1	6.07321e-06	1	6.02316e-06	1	1.43876e-05	0.0432346	0.0770462	0.184893	0.184893	FALSE	1	FALSE	1	FALSE	0.997443	FALSE	1	FALSE	1	FALSE	1	0.930944	FALSE	1	FALSE	1	FALSE	1
10648	Q8IZ57	NRSN1	neurensin 1	[u'NM_080723']	6	24134556	24146171	FALSE		chr6:24146055C>T (rs201816664)	9.59696e-05	FALSE	chr6:24146055C>T (rs201816664)	9.59696e-05	FALSE	0.958578	0.180652	0.958562	0.180684	0.963216	0.171447	0.0264232	0.464266	0.999796	0.0125697	0.999799	0.0124852	0.999163	0.0274552	-0.0298151	0.103864	0.185024	0.185024	FALSE	1	FALSE	1	FALSE	0.997443	FALSE	1	FALSE	1	FALSE	1	0.379781	FALSE	1	FALSE	1	FALSE	1
912	O14764	GABRD	gamma-aminobutyric acid type A receptor delta subunit	[u'NM_000815']	1	1950863	1961718	FALSE	0.166667	chr1:1458925C>T (rs142299242)	5.1754e-05	FALSE	chr1:1961504G>A (rs555017258)	0.00333535	FALSE	0.963268	0.145126	0.963274	0.145116	0.961579	0.148045	-0.0115637	0.731148	0.999716	0.0112154	0.999718	0.0111456	0.998899	0.023751	-0.0441515	0.0663478	0.185115	0.185115	FALSE	1	FALSE	1	FALSE	0.997443	FALSE	1	FALSE	1	FALSE	1	0.571898	FALSE	1	FALSE	1	FALSE	1
15707	Q9NP73	ALG13	ALG13, UDP-N-acetylglucosaminyltransferase subunit	[u'NM_018466']	X	110924447	111003224	FALSE		chrX:110512263C>T (rs17883801)	0.00335411	FALSE	chrX:110970155G>C (rs779023360)	0.0194272	FALSE	0.988284	0.0597765	0.988282	0.0597793	0.988791	0.0589708	0.00856178	0.656951	0.997379	0.0268662	0.997379	0.02686	0.99729	0.0285611	-0.00322064	0.331724	0.185303	0.185303	FALSE	1	FALSE	1	FALSE	0.997443	FALSE	1	FALSE	1	FALSE	1	0.494432	FALSE	1	FALSE	1	FALSE	1
6979	Q14894	CRYM	crystallin mu	[u'NM_001888']	16	21270105	21289572	FALSE		chr16:20809937C>T (rs530963299)	2.07005e-05	FALSE	chr16:21279024T>A (rs141936944)	0.0738855	FALSE	0.997618	0.0328881	0.997617	0.0329095	0.998131	0.0261585	0.0173001	0.636648	1.00001	0.000673311	1.00001	0.000670834	1.00005	0.00117833	0.0463772	0.0981306	0.185385	0.185385	FALSE	1	FALSE	1	FALSE	0.997443	FALSE	1	FALSE	1	FALSE	1	0.931891	FALSE	1	FALSE	1	FALSE	1
10534	Q8IXS6	PALM2	paralemmin 2	[u'NM_001037293']	9	112403142	112705702	FALSE		chr9:112662710T>C (rs79857111)	0.000235817	FALSE	chr9:112705680G>A (rs143285349)	0.00267297	FALSE	0.994404	0.045167	0.994394	0.045221	0.997172	0.0256932	0.0755348	0.0665611	0.999994	0.000987117	0.999994	0.000988869	1	2.94834e-06	0.00937663	0.882162	0.185442	0.185442	FALSE	1	FALSE	1	FALSE	0.997443	FALSE	1	FALSE	1	FALSE	1	0.225448	FALSE	1	FALSE	1	FALSE	1
7776	Q4J6C6	PREPL	prolyl endopeptidase-like	[u'NM_006036']	2	44548498	44586854	FALSE		chr2:44554036C>T (rs373786632)	2.79375e-05	FALSE	chr2:44554036C>T (rs373786632)	2.79375e-05	FALSE	0.986712	0.0765196	0.986717	0.0764834	0.985226	0.0860849	-0.0183142	0.642141	0.999998	0.0023137	0.999998	0.0023159	1.00006	0.00157232	0.0292702	0.071606	0.185488	0.185488	FALSE	1	FALSE	1	FALSE	0.997443	FALSE	1	FALSE	1	FALSE	1	0.536303	FALSE	1	FALSE	1	FALSE	1
457	A8MUP6	GSG1L2	GSG1 like 2	[u'NM_001310219']	17	9705706	9725388	FALSE		chr17:10104105T>C (rs8067942)	0.000581556	FALSE	chr17:9712163G>C (rs558701746)	0.00112373	FALSE	0.542452	0.372458	0.542401	0.372449	0.556724	0.374754	0.0383368	0.297399	1.01481	0.14402	1.01484	0.144008	1.00715	0.147107	-0.0527878	0.111056	0.185541	0.185541	FALSE	1	FALSE	1	FALSE	0.997443	FALSE	1	FALSE	1	FALSE	1	0.781226	FALSE	1	FALSE	1	FALSE	1
7882	Q53HL2	CDCA8	cell division cycle associated 8	[u'NM_018101']	1	38158363	38174035	FALSE		chr1:38489262C>T (rs188941727)	0.00015741	FALSE	chr1:38167445C>T (rs546751848)	0.0305674	FALSE	0.993392	0.0588751	0.9934	0.0588224	0.991113	0.0721514	-0.0347422	0.303271	0.999999	0.00083797	0.999999	0.000839414	1	0.00014394	0.0102934	0.115398	0.185576	0.185576	FALSE	1	FALSE	1	FALSE	0.997443	FALSE	1	FALSE	1	FALSE	1	0.753772	FALSE	1	FALSE	1	FALSE	1
13015	Q96DP5	MTFMT	mitochondrial methionyl-tRNA formyltransferase	[u'NM_139242']	15	65295403	65321951	FALSE	0.00313333	chr15:65239627C>T (rs145884732)	0.000991778	FALSE	chr15:65295534A>G (rs527728573)	0.0221742	FALSE	0.964901	0.10866	0.964878	0.108705	0.971356	0.0949131	0.0634835	0.0668621	0.999805	0.00670779	0.999805	0.00671612	0.99981	0.00367565	0.000946854	0.950296	0.1856	0.1856	FALSE	1	FALSE	1	FALSE	0.997443	FALSE	1	FALSE	1	FALSE	1	0.199972	FALSE	1	FALSE	1	FALSE	1
9419	Q6ZQW0	IDO2	indoleamine 2,3-dioxygenase 2	[u'NM_194294']	8	39792716	39873118	FALSE		chr8:39840204G>A (rs573611998)	0.000248779	FALSE	chr8:39840204G>A (rs573611998)	0.000248779	FALSE	0.121511	0.282937	0.121542	0.282986	0.112746	0.268612	-0.0318825	0.377847	0.529013	0.46792	0.528947	0.467931	0.547483	0.464506	0.0397574	0.243268	0.185751	0.185751	FALSE	1	FALSE	1	FALSE	0.997443	FALSE	1	FALSE	1	FALSE	1	0.115919	FALSE	0.998544	FALSE	0.999404	FALSE	1
7514	Q2M5E4	RGS21	regulator of G-protein signaling 21	[u'NM_001039152']	1	192312167	192335251	FALSE		chr1:192544929G>A (rs201470045)	2.24034e-05	FALSE	chr1:192321236T>C (rs201155357)	0.0721843	FALSE	0.978303	0.107072	0.978295	0.107092	0.980563	0.10115	0.0217765	0.566898	0.999917	0.00671984	0.999918	0.00667413	0.999532	0.014741	-0.0337247	0.0896542	0.185841	0.185841	FALSE	1	FALSE	1	FALSE	0.997443	FALSE	1	FALSE	1	FALSE	1	0.707138	FALSE	1	FALSE	1	FALSE	1
6353	Q0VGE8	ZNF816	zinc finger protein 816	[u'NM_001031665']	19	53453075	53459342	FALSE		chr19:53345110A>T (rs61729942)	5.0239e-06	FALSE	chr19:53453388C>T (rs563768851)	0.000407949	FALSE	0.522544	0.378826	0.522553	0.37882	0.520045	0.380304	-0.00660756	0.905519	0.943226	0.17746	0.943264	0.177413	0.932646	0.18997	-0.0577673	0.0732626	0.185842	0.185842	FALSE	1	FALSE	1	FALSE	0.998521	FALSE	1	FALSE	1	FALSE	1	0.787568	FALSE	1	FALSE	1	FALSE	1
10781	Q8N1D0	SLC22A18AS	solute carrier family 22 member 18 antisense	[u'NM_007105']	11	2909413	2920931	FALSE		chr11:2442366G>A (rs750980778)	2.70687e-06	FALSE	chr11:2909523C>T (rs182303364)	0.0344684	FALSE	0.408017	0.2085	0.408012	0.208494	0.409516	0.210239	0.00718353	0.756409	0.758658	0.272766	0.7586	0.272772	0.774971	0.270504	0.0602659	0.0688633	0.185851	0.185851	FALSE	1	FALSE	1	FALSE	0.998521	FALSE	1	FALSE	1	FALSE	1	0.990347	FALSE	1	FALSE	1	FALSE	1
8158	Q5SQ13	PRR31	proline rich 31	[u'XM_005266138']	9	139863820	139866279	FALSE		chr9:140123248G>A (9:140123248_G_A)	2.14611e-05	FALSE	chr9:139864424G>A (9:139864424_G_A)	0.00129399	FALSE	0.414622	0.303716	0.414576	0.303683	0.427485	0.312732	0.0418791	0.213927	0.841688	0.248728	0.841639	0.248755	0.855513	0.240726	0.0566832	0.0882158	0.185883	0.185883	FALSE	1	FALSE	1	FALSE	0.997443	FALSE	1	FALSE	1	FALSE	1	0.996529	FALSE	1	FALSE	1	FALSE	1
9086	Q6PL18	ATAD2	ATPase family, AAA domain containing 2	[u'NM_014109']	8	124333377	124408597	FALSE		chr8:124105856C>T (rs78218780)	2.68442e-05	FALSE	chr8:124346207T>C (rs555370977)	0.0586646	FALSE	0.965943	0.120828	0.965952	0.120806	0.963371	0.126828	-0.0208353	0.451662	0.999883	0.00671756	0.999884	0.0066625	0.999437	0.015883	-0.0367297	0.0802967	0.185987	0.185987	FALSE	1	FALSE	1	FALSE	0.997443	FALSE	1	FALSE	1	FALSE	1	0.666843	FALSE	1	FALSE	1	FALSE	1
11429	Q8NDZ6	TMEM161B	transmembrane protein 161B	[u'NM_153354']	5	87492031	87564540	FALSE		chr5:87502292G>A (rs62369771)	2.88362e-05	FALSE	chr5:87502292G>A (rs62369771)	3.65681e-05	FALSE	0.939604	0.158351	0.939629	0.158343	0.932658	0.16046	-0.043728	0.182318	0.999435	0.011511	0.999434	0.0115302	0.999723	0.00286478	0.0344249	0.410514	0.186002	0.186002	FALSE	1	FALSE	1	FALSE	0.997443	FALSE	1	FALSE	1	FALSE	1	4.71163e-05	TRUE	0.035029	TRUE	0.0375898	TRUE	0.0380914
9404	Q6ZNQ3	LRRC69	leucine rich repeat containing 69	[u'NM_001129890']	8	92114890	92231225	FALSE		chr8:91940468A>G (rs543341957)	0.000389172	FALSE	chr8:92147930A>T (rs201883614)	0.0351745	FALSE	0.480784	0.249655	0.48073	0.249641	0.496098	0.253131	0.0611334	0.0668558	0.831491	0.234706	0.831469	0.234721	0.837505	0.230541	0.0259456	0.469268	0.186032	0.186032	FALSE	1	FALSE	1	FALSE	0.997443	FALSE	1	FALSE	1	FALSE	1	0.117516	FALSE	0.998544	FALSE	0.999404	FALSE	1
12326	Q8WWA0	ITLN1	intelectin 1	[u'NM_017625']	1	160846457	160854667	FALSE		chr1:161306983T>G (rs34006306)	0.000179659	FALSE	chr1:160850999C>T (rs150008974)	0.0328511	FALSE	0.218489	0.258673	0.218439	0.258607	0.232669	0.276161	0.0531938	0.100516	0.626781	0.403346	0.626725	0.40335	0.642542	0.401961	0.0392831	0.199111	0.186169	0.186169	FALSE	1	FALSE	1	FALSE	0.997443	FALSE	1	FALSE	1	FALSE	1	0.683535	FALSE	1	FALSE	1	FALSE	1
7331	Q16558	KCNMB1	potassium calcium-activated channel subfamily M regulatory beta subunit 1	[u'NM_004137']	5	169805711	169812451	FALSE		chr5:169400752A>C (rs2161368)	8.33352e-05	FALSE	chr5:169805865C>T (rs75485767)	0.0891545	FALSE	0.818187	0.262244	0.818217	0.262231	0.809569	0.265732	-0.0327595	0.396242	0.996044	0.0529086	0.996034	0.0529416	0.998743	0.0425288	0.0564229	0.119561	0.186361	0.186361	FALSE	1	FALSE	1	FALSE	0.997443	FALSE	1	FALSE	1	FALSE	1	0.128488	FALSE	0.998544	FALSE	0.999404	FALSE	1
888	O14678	ABCD4	ATP binding cassette subfamily D member 4	[u'NM_005050']	14	74753167	74769615	FALSE		chr14:74285535C>T (rs75044743)	1.09928e-05	FALSE	chr14:74754560T>A (rs142696207)	0.0466218	FALSE	0.691022	0.247936	0.690983	0.247921	0.702119	0.251981	0.0445508	0.190406	0.987132	0.0723315	0.98714	0.0722973	0.984727	0.0813401	-0.0313586	0.250984	0.186414	0.186414	FALSE	1	FALSE	1	FALSE	0.997443	FALSE	1	FALSE	1	FALSE	1	0.478224	FALSE	1	FALSE	1	FALSE	1
15335	Q9H799	C5orf42	chromosome 5 open reading frame 42	[u'NM_023073']	5	37107707	37247800	FALSE		chr5:37059000T>C (rs185745349)	1.33611e-05	FALSE	chr5:37227918G>A (rs774016809)	0.000297049	FALSE	0.781429	0.384641	0.781486	0.384611	0.765555	0.392874	-0.0409786	0.171403	0.933335	0.15904	0.933342	0.159033	0.931188	0.160826	-0.01347	0.605696	0.186508	0.186508	FALSE	1	FALSE	1	FALSE	0.997443	FALSE	1	FALSE	1	FALSE	1	0.889954	FALSE	1	FALSE	1	FALSE	1
13237	Q96HJ3	CCDC34	coiled-coil domain containing 34	[u'NM_030771']	11	27360371	27384741	FALSE		chr11:27325462G>A (rs10835157)	0.00157683	FALSE	chr11:27362288G>A (rs371291657)	0.0664075	FALSE	0.789052	0.168173	0.789078	0.168177	0.781653	0.167081	-0.0442931	0.182125	0.983585	0.0603307	0.983593	0.0603193	0.981268	0.0634215	-0.0375687	0.234311	0.186596	0.186596	FALSE	1	FALSE	1	FALSE	0.997443	FALSE	1	FALSE	1	FALSE	1	0.375571	FALSE	1	FALSE	1	FALSE	1
2972	P09923	ALPI	alkaline phosphatase, intestinal	[u'NM_001631']	2	233320910	233323853	FALSE		chr2:233271653T>C (rs574462573)	0.000178485	FALSE	chr2:233323460T>C (rs368618571)	0.198911	FALSE	0.991671	0.0687141	0.991656	0.0687978	0.995934	0.038226	0.0768658	0.0669017	1	0.00232692	1	0.00233105	1.00001	8.67287e-05	0.00202363	0.930029	0.186601	0.186601	FALSE	1	FALSE	1	FALSE	0.997443	FALSE	1	FALSE	1	FALSE	1	0.343146	FALSE	1	FALSE	1	FALSE	1
4853	P49005	POLD2	DNA polymerase delta 2, accessory subunit	[u'NM_001127218']	7	44154387	44161652	FALSE	0.116667	chr7:44556415G>A (rs145423806)	9.28531e-05	FALSE	chr7:44156568C>T (rs568159170)	0.284685	FALSE	0.994838	0.0476262	0.994828	0.0477036	0.997888	0.0135807	0.0872575	0.0668273	1	0.00058723	1	0.000588266	1	4.61577e-05	0.00442844	0.934572	0.186647	0.186647	FALSE	1	FALSE	1	FALSE	0.997443	FALSE	1	FALSE	1	FALSE	1	0.224073	FALSE	1	FALSE	1	FALSE	1
7553	Q2V2M9	FHOD3	formin homology 2 domain containing 3	[u'XM_371114']	18	33877799	34359490	FALSE		chr18:33706678T>C (rs564383019)	0.00029052	FALSE	chr18:34320704G>A (rs148422896)	0.0224173	FALSE	0.893095	0.0826443	0.893082	0.082652	0.896714	0.0803494	0.0445655	0.195518	0.991522	0.0261188	0.991517	0.0261242	0.992797	0.0244975	0.0505314	0.141436	0.186893	0.186893	FALSE	1	FALSE	1	FALSE	0.997443	FALSE	1	FALSE	1	FALSE	1	0.120321	FALSE	0.998544	FALSE	0.999404	FALSE	1
8974	Q6P531	GGT6	gamma-glutamyltransferase 6	[u'NM_153338']	17	4461313	4463816	FALSE		chr17:4644979G>A (rs200048181)	1.9733e-09	TRUE	chr17:4463809C>T (rs202138371)	0.0037723	FALSE	0.515169	0.170315	0.515133	0.170326	0.525337	0.166931	0.0605085	0.0878149	0.878403	0.136817	0.87843	0.136815	0.870941	0.137284	-0.0546446	0.116239	0.187024	0.187024	FALSE	1	FALSE	1	FALSE	0.997443	FALSE	1	FALSE		FALSE	1	0.465522	FALSE	1	FALSE		FALSE	1
4786	P48059	LIMS1	LIM zinc finger domain containing 1	[u'NM_004987']	2	109276065	109300452	FALSE		chr2:108881440A>G (rs369986519)	0.000379884	FALSE	chr2:109276074G>A (rs540437856)	0.163547	FALSE	0.941167	0.17942	0.941175	0.179402	0.938983	0.184534	-0.0120434	0.74257	0.999943	0.00744476	0.999945	0.00735949	0.999463	0.0202593	-0.0316181	0.0701555	0.18706	0.18706	FALSE	1	FALSE	1	FALSE	0.998183	FALSE	1	FALSE	1	FALSE	1	0.414052	FALSE	1	FALSE	1	FALSE	1
2562	P02768	ALB	albumin	[u'NM_000477']	4	74270045	74286012	FALSE	0.00757461	chr4:74441963T>C (rs188163946)	0.000460949	FALSE	chr4:74275127T>C (rs202225218)	0.0211148	FALSE	0.993394	0.0612115	0.993406	0.0611402	0.989888	0.0786724	-0.04994	0.0774195	1.00057	0.01106	1.00056	0.0110307	1.00115	0.0174402	0.0398107	0.139755	0.187166	0.187166	FALSE	1	FALSE	1	FALSE	0.997443	FALSE	1	FALSE	1	FALSE	1	0.1506	FALSE	0.998544	FALSE	0.999404	FALSE	1
14591	Q9BY14	TEX101	testis expressed 101	[u'NM_031451']	19	43920072	43922546	FALSE		chr19:43766132T>C (rs146285613)	2.507e-07	TRUE	chr19:43922326T>C (rs142971780)	0.0035665	FALSE	0.813625	0.329698	0.813564	0.329736	0.830701	0.318416	0.0528699	0.11822	0.989075	0.085745	0.98908	0.0857244	0.987509	0.091338	-0.0177356	0.561946	0.187234	0.187234	FALSE	1	FALSE	1	FALSE	0.997443	FALSE	1	FALSE		FALSE	1	0.323455	FALSE	1	FALSE		FALSE	1
8099	Q5JX71	FAM209A	family with sequence similarity 209 member A	[u'NM_001012971']	20	55099865	55101123	FALSE		chr20:54945256TG>T (Affx-89026842)	7.08488e-05	FALSE	chr20:55101105G>T (rs538150571)	0.00695111	FALSE	0.981279	0.0696454	0.981283	0.0696336	0.980203	0.0728765	-0.0151551	0.580816	0.999883	0.00470713	0.999884	0.00469126	0.999628	0.00800429	-0.0391498	0.073996	0.187254	0.187254	FALSE	1	FALSE	1	FALSE	0.997443	FALSE	1	FALSE	1	FALSE	1	0.494284	FALSE	1	FALSE	1	FALSE	1
14898	Q9H015	SLC22A4	solute carrier family 22 member 4	[u'NM_003059']	5	131630310	131679525	FALSE		chr5:131931472G>A (rs28903092)	0.000264937	FALSE	chr5:131671628C>T (rs200543879)	0.118406	FALSE	0.270366	0.287973	0.27042	0.288032	0.255337	0.270438	-0.0539864	0.10358	0.728479	0.33695	0.728464	0.336953	0.732722	0.336137	0.0126519	0.810918	0.187359	0.187359	FALSE	1	FALSE	1	FALSE	0.997443	FALSE	1	FALSE	1	FALSE	1	0.662849	FALSE	1	FALSE	1	FALSE	1
3915	P24534	EEF1B2	eukaryotic translation elongation factor 1 beta 2	[u'NM_001037663']	2	207024704	207027604	FALSE		chr2:207174125A>G (rs577637383)	0.00031323	FALSE	chr2:207026131G>A (rs11546386)	0.0447917	FALSE	0.986514	0.0983369	0.986492	0.098412	0.992651	0.0739783	0.0707431	0.0657783	0.999966	0.00470522	0.999966	0.00471358	1	6.78524e-09	0.0102828	0.930862	0.187394	0.187394	FALSE	1	FALSE	1	FALSE	0.997443	FALSE	1	FALSE	1	FALSE	1	0.0419007	FALSE	0.89004	FALSE	0.880807	FALSE	0.892509
17140	Q9UL36	ZNF236	zinc finger protein 236	[u'NM_001306089']	18	74536314	74680292	FALSE		chr18:74996585G>T (rs71362717)	0.000382041	FALSE	chr18:74580728G>A (rs201511721)	0.00128102	FALSE	0.910968	0.0780129	0.910954	0.0780261	0.914949	0.0741103	0.0525021	0.133579	0.980771	0.0139128	0.980773	0.0139173	0.979988	0.012556	-0.0592263	0.0782895	0.187503	0.187503	FALSE	1	FALSE	1	FALSE	0.997443	FALSE	1	FALSE	1	FALSE	1	0.32057	FALSE	1	FALSE	1	FALSE	1
14124	Q9BQ65	USB1	U6 snRNA biogenesis phosphodiesterase 1	[u'NM_024598']	16	58035388	58054146	FALSE		chr16:57762486G>A (rs114443631)	2.08546e-06	FALSE	chr16:58051246T>C (rs149725439)	0.0292144	FALSE	0.875736	0.281852	0.87569	0.281894	0.888718	0.269411	0.0472497	0.164446	0.995278	0.0566195	0.995284	0.0565784	0.993533	0.0671819	-0.0282002	0.368368	0.187526	0.187526	FALSE	1	FALSE	1	FALSE	0.997443	FALSE	1	FALSE	1	FALSE	1	0.2897	FALSE	1	FALSE	1	FALSE	1
16336	Q9NYH9	UTP6	UTP6, small subunit processome component	[u'NM_018428']	17	30190381	30228646	FALSE		chr17:30214311G>A (rs569017892)	0.000332952	FALSE	chr17:30214311G>A (rs569017892)	0.000332952	FALSE	0.584288	0.251726	0.584329	0.251746	0.572931	0.245969	-0.0457972	0.111094	0.901352	0.184662	0.901342	0.184667	0.904018	0.183286	0.0145456	0.733682	0.1876	0.1876	FALSE	1	FALSE	1	FALSE	0.997443	FALSE	1	FALSE	1	FALSE	1	0.305063	FALSE	1	FALSE	1	FALSE	1
2209	O95470	SGPL1	sphingosine-1-phosphate lyase 1	[u'NM_003901']	10	72576610	72637089	FALSE		chr10:72536998G>A (rs566284389)	4.43566e-07	TRUE	chr10:72631654G>A (rs368435302)	0.044884	FALSE	0.90995	0.155198	0.909919	0.155221	0.91865	0.148346	0.0575106	0.113261	0.995857	0.030644	0.995858	0.0306376	0.995376	0.0323839	-0.0152874	0.58252	0.187603	0.187603	FALSE	1	FALSE	1	FALSE	0.997443	FALSE	1	FALSE		FALSE	1	0.586633	FALSE	1	FALSE		FALSE	1
10400	Q8IVN3	MUSTN1	musculoskeletal, embryonic nuclear protein 1	[u'XM_371644']	3	52867343	52868964	FALSE		chr3:52550742G>A (rs752951837)	0.00016477	FALSE	chr3:52867434G>A (rs199676398)	0.174288	FALSE	0.682235	0.0224333	0.682237	0.0224275	0.681857	0.0240165	-0.0163149	0.633621	0.793201	0.0155906	0.7932	0.0155879	0.793385	0.0163357	0.0115654	0.749657	0.187703	0.187703	FALSE	1	FALSE	1	FALSE	0.997443	FALSE	1	FALSE	1	FALSE	1	0.795821	FALSE	1	FALSE	1	FALSE	1
7955	Q5DX21	IGSF11	immunoglobulin superfamily member 11	[u'NM_001015887']	3	118621370	118753429	FALSE	0	chr3:118865145A>T (rs545898264)	0.000219886	FALSE	chr3:118753386G>A (rs554488208)	0.205218	FALSE	0.53192	0.0998416	0.531935	0.0998446	0.527569	0.0989002	-0.0439404	0.195455	0.835261	0.139422	0.835237	0.139415	0.842059	0.141247	0.0486172	0.130646	0.187742	0.187742	FALSE	1	FALSE	1	FALSE	0.997443	FALSE	1	FALSE	1	FALSE	1	0.568841	FALSE	1	FALSE	1	FALSE	1
6324	Q0IIM8	TBC1D8B	TBC1 domain family member 8B	[u'NM_017752']	X	106046084	106117192	FALSE		chrX:106093374C>A (rs373587471)	1.37692e-05	FALSE	chrX:106093374C>A (rs373587471)	1.37692e-05	FALSE	0.99104	0.0507627	0.99104	0.0507584	0.9909	0.0519671	-0.00272922	0.489185	0.998149	0.0218217	0.998156	0.0217626	0.995976	0.0345966	-0.0754498	0.087653	0.187904	0.187904	FALSE	1	FALSE	1	FALSE	0.997443	FALSE	1	FALSE	1	FALSE	1	0.0604025	FALSE	0.959634	FALSE	0.955603	FALSE	0.964275
17259	Q9UMQ3	BARX2	BARX homeobox 2	[u'NM_003658']	11	129245931	129321294	FALSE		chr11:129722512C>T (rs115605173)	0.000361783	FALSE	chr11:129306868G>A (rs200087278)	0.000551849	FALSE	0.988454	0.050504	0.988464	0.0504612	0.985601	0.0613068	-0.0509893	0.101119	0.999918	0.00351155	0.999918	0.00351778	1	8.12235e-05	0.0344964	0.590572	0.187913	0.187913	FALSE	1	FALSE	1	FALSE	0.997443	FALSE	1	FALSE	1	FALSE	1	0.215963	FALSE	1	FALSE	1	FALSE	1
12843	Q96AQ7	CIDEC	cell death inducing DFFA like effector c	[u'NM_022094']	3	9908821	9920170	FALSE		chr3:9825748C>G (rs199623817)	1.62515e-06	FALSE	chr3:9908866C>G (rs540548753)	0.00261815	FALSE	0.95362	0.144142	0.953607	0.144169	0.957245	0.13605	0.0259598	0.490165	0.999618	0.0139363	0.99962	0.0139107	0.998909	0.019859	-0.0414614	0.101899	0.187924	0.187924	FALSE	1	FALSE	1	FALSE	0.997443	FALSE	1	FALSE	1	FALSE	1	0.889995	FALSE	1	FALSE	1	FALSE	1
10437	Q8IWB6	TEX14	testis expressed 14, intercellular bridge forming factor	[u'NM_001201457']	17	56634375	56729362	FALSE		chr17:56565437C>T (rs375600400)	1.52323e-05	FALSE	chr17:56643169C>A (rs114378773)	0.00609156	FALSE	0.727339	0.126431	0.727315	0.126443	0.733998	0.12268	0.0536421	0.0903842	0.938457	0.0808974	0.938451	0.0809	0.940273	0.0801276	0.0226338	0.426773	0.188053	0.188053	FALSE	1	FALSE	1	FALSE	0.997443	FALSE	1	FALSE	1	FALSE	1	0.402413	FALSE	1	FALSE	1	FALSE	1
10485	Q8IX01	SUGP2	SURP and G-patch domain containing 2	[u'NM_001017392']	19	19105178	19141880	FALSE		chr19:19626015G>T (rs567424259)	2.95612e-08	TRUE	chr19:19135918C>G (rs773552450)	0.00367055	FALSE	0.91537	0.0315827	0.915373	0.0315558	0.9145	0.0384093	-0.0248525	0.37915	0.974757	0.0237504	0.974754	0.0237501	0.975886	0.0238193	0.0476267	0.13182	0.188063	0.188063	FALSE	1	FALSE	1	FALSE	0.997443	FALSE	1	FALSE		FALSE	1	0.625723	FALSE	1	FALSE		FALSE	1
15096	Q9H2P0	ADNP	activity dependent neuroprotector homeobox	[u'NM_181442']	20	49507945	49520533	FALSE	0.0066	chr20:49211992TC>T (Affx-89020024)	0.00029526	FALSE	chr20:49510185G>A (rs565881006)	0.00627023	FALSE	0.993148	0.0407625	0.993157	0.0407264	0.990673	0.0498374	-0.0545748	0.0715947	1	0.00140808	1	0.00141053	1.00001	0.00019884	0.0108882	0.78453	0.188063	0.188063	FALSE	1	FALSE	1	FALSE	0.997443	FALSE	1	FALSE	1	FALSE	1	0.358452	FALSE	1	FALSE	1	FALSE	1
13536	Q96MI9	AGBL1	ATP/GTP binding protein like 1	[u'NM_152336']	15	86686953	87572068	FALSE		chr15:87529988C>T (rs56789610)	0.00045035	FALSE	chr15:86800154C>T (rs185896474)	0.0119426	FALSE	0.599653	0.128508	0.599679	0.12851	0.592201	0.127707	-0.0583723	0.0766862	0.864307	0.10108	0.864296	0.10108	0.867259	0.100949	0.0293348	0.336752	0.188099	0.188099	FALSE	1	FALSE	1	FALSE	0.997443	FALSE	1	FALSE	1	FALSE	1	0.016485	FALSE	0.73755	FALSE	0.727072	FALSE	0.74262
1210	O43236	SEPT4	septin 4	[u'NM_080417']	17	56597790	56606535	FALSE		chr17:56565437C>T (rs375600400)	1.52323e-05	FALSE	chr17:56603124T>C (rs529811036)	0.0102744	FALSE	0.808289	0.358091	0.808224	0.358132	0.826725	0.345872	0.0525527	0.106293	0.989419	0.0918011	0.989424	0.0917768	0.987893	0.098388	-0.0160903	0.626796	0.188154	0.188154	FALSE	1	FALSE	1	FALSE	0.997443	FALSE	1	FALSE	1	FALSE	1	0.210109	FALSE	1	FALSE	1	FALSE	1
17174	Q9ULF5	SLC39A10	solute carrier family 39 member 10	[u'XM_047707']	2	196544767	196599762	FALSE		chr2:196834806G>A (rs371770055)	6.0004e-05	FALSE	chr2:196581555G>A (rs181404637)	0.00160778	FALSE	0.998261	0.0200023	0.998259	0.0200243	0.998718	0.0123308	0.0276111	0.485443	1	0.000159157	1	0.000159381	1	7.28946e-05	0.0192386	0.0938295	0.188197	0.188197	FALSE	1	FALSE	1	FALSE	0.997443	FALSE	1	FALSE	1	FALSE	1	0.147958	FALSE	0.998544	FALSE	0.999404	FALSE	1
10543	Q8IXX5	TMEM183A	transmembrane protein 183A	[u'NM_138391']	1	202976594	202992165	FALSE		chr1:203188938C>A (rs372798323)	6.1722e-06	FALSE	chr1:202977809G>A (rs6678040)	0.15608	FALSE	0.9666	0.0615337	0.966587	0.061546	0.970207	0.0578328	0.0606204	0.0730743	0.999192	0.00784444	0.999192	0.00784812	0.99936	0.00672784	0.0230526	0.539754	0.188215	0.188215	FALSE	1	FALSE	1	FALSE	0.997443	FALSE	1	FALSE	1	FALSE	1	0.298	FALSE	1	FALSE	1	FALSE	1
16603	Q9P2G9	KLHL8	kelch like family member 8	[u'NM_001292003']	4	88084674	88116691	FALSE		chr4:88537586A>G (rs544937098)	1.75707e-07	TRUE	chr4:88085076T>C (rs151215416)	0.145626	FALSE	0.950194	0.156721	0.950167	0.156788	0.957909	0.136435	0.0526786	0.125636	0.999486	0.0124348	0.999487	0.0124225	0.999246	0.0155215	-0.0171085	0.525392	0.188239	0.188239	FALSE	1	FALSE	1	FALSE	0.997443	FALSE	1	FALSE		FALSE	1	0.268879	FALSE	1	FALSE		FALSE	1
8325	Q5T8P6	RBM26	RNA binding motif protein 26	[u'NM_022118']	13	79894759	79979909	FALSE		chr13:79932548T>C (rs140695915)	0.000427979	FALSE	chr13:79932548T>C (rs140695915)	0.000427979	FALSE	0.919969	0.167113	0.920002	0.167078	0.910672	0.176651	-0.0542626	0.0774439	0.99789	0.0223201	0.997893	0.0223084	0.99726	0.0253695	-0.0264787	0.346724	0.188254	0.188254	FALSE	1	FALSE	1	FALSE	0.997443	FALSE	1	FALSE	1	FALSE	1	0.107177	FALSE	0.99735	FALSE	0.996232	FALSE	1
1622	O60934	NBN	nibrin	[u'NM_001024688']	8	90947813	90996789	FALSE	0.0046	chr8:91193959A>G (rs9918841)	0.00054775	FALSE	chr8:90965723C>A (rs545435120)	0.003017	FALSE	0.933404	0.0742772	0.933413	0.0742476	0.930775	0.0821237	-0.0336965	0.200314	0.994665	0.0177467	0.994662	0.0177498	0.995374	0.0168335	0.0411706	0.273337	0.188316	0.188316	FALSE	1	FALSE	1	FALSE	0.997443	FALSE	1	FALSE	1	FALSE	1	0.252024	FALSE	1	FALSE	1	FALSE	1
7814	Q4W5G0	TIGD2	tigger transposable element derived 2	[u'NM_145715']	4	90034126	90035700	FALSE		chr4:89708946C>A (rs544975687)	0.000622629	FALSE	chr4:90034972C>G (rs570040357)	0.00650112	FALSE	0.879582	0.166609	0.879594	0.166611	0.876197	0.166042	-0.0204229	0.563489	0.992601	0.0409252	0.992593	0.0409462	0.994756	0.0344493	0.0571654	0.122855	0.18857	0.18857	FALSE	1	FALSE	1	FALSE	0.997443	FALSE	1	FALSE	1	FALSE	1	0.25295	FALSE	1	FALSE	1	FALSE	1
15965	Q9NRY5	FAM114A2	family with sequence similarity 114 member A2	[u'NM_018691']	5	153372539	153414513	FALSE		chr5:153381818G>A (rs201640396)	1.88818e-05	FALSE	chr5:153381818G>A (rs201640396)	1.88818e-05	FALSE	0.867195	0.0939415	0.867173	0.0939451	0.873205	0.0927128	0.0646231	0.0683914	0.979157	0.0325312	0.979158	0.0325262	0.978858	0.0339145	-0.00903732	0.797703	0.188573	0.188573	FALSE	1	FALSE	1	FALSE	0.997443	FALSE	1	FALSE	1	FALSE	1	0.377875	FALSE	1	FALSE	1	FALSE	1
7948	Q5CZA5	ZNF805	zinc finger protein 805	[u'NM_001023563']	19	57752260	57766068	FALSE		chr19:58089438A>G (rs137973128)	1.10381e-06	FALSE	chr19:57764771T>C (rs192054360)	0.0372509	FALSE	0.407668	0.327697	0.407651	0.327685	0.412367	0.330995	0.0143201	0.616758	0.842937	0.264435	0.84299	0.264406	0.828069	0.271872	-0.0556402	0.135869	0.18863	0.18863	FALSE	1	FALSE	1	FALSE	0.997443	FALSE	1	FALSE	1	FALSE	1	0.723016	FALSE	1	FALSE	1	FALSE	1
179	A5PLN9	TRAPPC13	trafficking protein particle complex 13	[u'NM_024941']	5	64920888	64960435	FALSE		chr5:65249859C>T (rs251305)	2.73983e-05	FALSE	chr5:64931133C>T (rs201305773)	0.169939	FALSE	0.981165	0.099076	0.981154	0.0991047	0.984166	0.0905629	0.031728	0.363319	0.999936	0.00644663	0.999936	0.00645528	1.00011	0.00318104	0.0333005	0.140857	0.188659	0.188659	FALSE	1	FALSE	1	FALSE	0.997443	FALSE	1	FALSE	1	FALSE	1	0.265042	FALSE	1	FALSE	1	FALSE	1
8862	Q6NUJ5	PWWP2B	PWWP domain containing 2B	[u'NM_138499']	10	134210731	134219774	FALSE		chr10:134010403C>T (rs369284540)	0.00015144	FALSE	chr10:134219302C>T (rs572013115)	0.0675361	FALSE	0.791214	0.0807429	0.79121	0.0807587	0.792223	0.0761646	0.0129088	0.752819	0.982077	0.0380529	0.982069	0.0380555	0.984371	0.0372343	0.0611608	0.0702022	0.188685	0.188685	FALSE	1	FALSE	1	FALSE	0.998416	FALSE	1	FALSE	1	FALSE	1	0.849277	FALSE	1	FALSE	1	FALSE	1
4636	P43080	GUCA1A	guanylate cyclase activator 1A	[u'NM_000409']	6	42141352	42147138	FALSE		chr6:41738659G>A (rs201392291)	1.25882e-05	FALSE	chr6:42141470G>A (rs186171388)	0.165825	FALSE	0.989124	0.0757283	0.989108	0.0757939	0.993475	0.0539971	0.0663607	0.0679109	0.999996	0.00174015	0.999996	0.00174324	1	3.20776e-05	0.0046896	0.98619	0.188858	0.188858	FALSE	1	FALSE	1	FALSE	0.997443	FALSE	1	FALSE	1	FALSE	1	0.327826	FALSE	1	FALSE	1	FALSE	1
919	O14777	NDC80	NDC80, kinetochore complex component	[u'NM_006101']	18	2572985	2616570	FALSE	0.00586667	chr18:2751307C>G (rs199827206)	0.000143673	FALSE	chr18:2610781C>T (rs536241153)	0.000259423	FALSE	0.787692	0.172134	0.787721	0.172145	0.779437	0.168704	-0.0486051	0.138179	0.986201	0.0607803	0.986195	0.0607881	0.987851	0.0585161	0.0277688	0.373262	0.188913	0.188913	FALSE	1	FALSE	1	FALSE	0.997443	FALSE	1	FALSE	1	FALSE	1	0.709484	FALSE	1	FALSE	1	FALSE	1
9268	Q6UXV4	APOOL	apolipoprotein O like	[u'NM_198450']	X	84258919	84342681	FALSE		chrX:84306464G>A (rs745899364)	0.00126101	FALSE	chrX:84306464G>A (rs745899364)	0.00126101	FALSE	0.999306	0.00916579	0.999307	0.00916888	0.999077	0.00824555	-0.0262974	0.23385	0.999863	0.00341527	0.999864	0.00340667	0.999595	0.00530134	-0.0604491	0.0672019	0.188988	0.188988	FALSE	1	FALSE	1	FALSE	0.997443	FALSE	1	FALSE	1	FALSE	1	0.37413	FALSE	1	FALSE	1	FALSE	1
1505	O60493	SNX3	sorting nexin 3	[u'NM_001300928']	6	108533356	108582125	FALSE		chr6:108192935T>G (rs538661768)	0.00107067	FALSE	chr6:108581979G>T (rs555381389)	0.10396	FALSE	0.996928	0.0381358	0.99692	0.0382022	0.999409	0.00464729	0.0914785	0.0727115	1	8.01381e-05	1	8.02792e-05	1	7.05939e-06	-0.00209194	0.908029	0.189015	0.189015	FALSE	1	FALSE	1	FALSE	0.997443	FALSE	1	FALSE	1	FALSE	1	0.22818	FALSE	1	FALSE	1	FALSE	1
5406	P56975	NRG3	neuregulin 3	[u'XM_166086']	10	83635097	84745358	FALSE		chr10:84424802A>G (rs4532983)	0.00388514	FALSE	chr10:84118561A>G (rs370478919)	0.145383	FALSE	0.961465	0.0927256	0.961445	0.0927603	0.967014	0.0821755	0.0635506	0.0751743	0.999399	0.00989675	0.999399	0.00989763	0.99937	0.00964802	-0.00296998	0.850148	0.189065	0.189065	FALSE	1	FALSE	1	FALSE	0.997443	FALSE	1	FALSE	1	FALSE	1	0.7929	FALSE	1	FALSE	1	FALSE	1
7562	Q2VYF4	LETM2	leucine zipper and EF-hand containing transmembrane protein 2	[u'NM_144652']	8	38245502	38265789	FALSE		chr8:38124839C>T (rs7845496)	5.28533e-06	FALSE	chr8:38262026T>C (rs150242123)	0.000585683	FALSE	0.987157	0.0822993	0.987173	0.0822063	0.982564	0.10515	-0.048843	0.0734886	0.999978	0.00378691	0.999978	0.00379364	1	4.90295e-06	0.00831018	0.851527	0.189081	0.189081	FALSE	1	FALSE	1	FALSE	0.997443	FALSE	1	FALSE	1	FALSE	1	0.0886956	FALSE	0.991099	FALSE	0.992156	FALSE	0.994957
3258	P12081	HARS	histidyl-tRNA synthetase	[u'NM_002109']	5	140053845	140070889	FALSE	0.0064	chr5:140517031T>C (rs565302699)	7.64014e-08	TRUE	chr5:140054277G>A (rs147372931)	0.000335295	FALSE	0.980149	0.115664	0.980172	0.115601	0.973537	0.132034	-0.0534698	0.0741668	0.999959	0.00481997	0.999959	0.0048285	0.999995	0.000264922	0.0105459	0.803656	0.189115	0.189115	FALSE	1	FALSE	1	FALSE	0.997443	FALSE	1	FALSE		FALSE	1	0.0423041	FALSE	0.891468	FALSE		FALSE	0.893897
3116	P0DM63	NPIPA8	nuclear pore complex interacting protein family member A8	[u'NM_001282511']	16	18411828	18426519	FALSE		chr16:18839363G>A (rs560661734)	5.07336e-05	FALSE	chr16:18418354A>C (rs562309429)	0.0327723	FALSE	0.998737	0.0184358	0.998741	0.0183291	0.997413	0.0379823	-0.0445558	0.0683722	1	1.91105e-05	1	1.91444e-05	1	1.09057e-08	0	0.966272	0.189192	0.189192	FALSE	1	FALSE	1	FALSE	0.997443	FALSE	1	FALSE	1	FALSE	1	0.0371449	FALSE	0.863723	FALSE	0.857731	FALSE	0.866598
10719	Q8N0V5	GCNT2	glucosaminyl (N-acetyl) transferase 2, I-branching enzyme (I blood group)	[u'NM_145649']	6	10529145	10626837	FALSE		chr6:10493771T>C (rs6905006)	0.00161878	FALSE	chr6:10529347C>T (rs139961516)	0.0559152	FALSE	0.972472	0.117835	0.972446	0.117911	0.979723	0.0937451	0.0683254	0.0680817	0.999998	0.00516649	0.999997	0.00517566	1.00001	5.94391e-05	0.00239397	0.967804	0.189229	0.189229	FALSE	1	FALSE	1	FALSE	0.997443	FALSE	1	FALSE	1	FALSE	1	0.800376	FALSE	1	FALSE	1	FALSE	1
92	A1L4H1	SSC5D	scavenger receptor cysteine rich family member with 5 domains	[u'XM_001718392']	19	55999957	56030362	FALSE		chr19:55663243G>C (Affx-89016857)	1.72333e-05	FALSE	chr19:56012069A>G (rs574817101)	0.0290006	FALSE	0.499564	0.139204	0.49958	0.139207	0.495078	0.13836	-0.0324384	0.298119	0.90991	0.0932136	0.909918	0.0932013	0.907511	0.0966003	-0.0253644	0.442231	0.189254	0.189254	FALSE	1	FALSE	1	FALSE	0.997443	FALSE	1	FALSE	1	FALSE	1	0.660929	FALSE	1	FALSE	1	FALSE	1
14977	Q9H0Y0	ATG10	autophagy related 10	[u'NM_001131028']	5	81283390	81549241	FALSE	0.0094	chr5:81474326C>G (rs534022047)	0.0012816	FALSE	chr5:81474326C>G (rs534022047)	0.0012816	FALSE	0.517097	0.240279	0.517095	0.240286	0.517609	0.238278	0.00214471	0.859989	0.977851	0.113224	0.977876	0.113202	0.970711	0.118885	-0.0617277	0.0744421	0.189356	0.189356	FALSE	1	FALSE	1	FALSE	0.998521	FALSE	1	FALSE	1	FALSE	1	0.852153	FALSE	1	FALSE	1	FALSE	1
10338	Q8IUN9	CLEC10A	C-type lectin domain family 10 member A	[u'NM_006344']	17	6978376	6982131	FALSE		chr17:6493165T>A (rs200664521)	1.28349e-06	FALSE	chr17:6979331A>G (rs112729653)	0.0427532	FALSE	0.464977	0.472652	0.465076	0.472664	0.437129	0.46838	-0.0593963	0.0883453	0.898895	0.28984	0.898936	0.289787	0.887264	0.303964	-0.0393068	0.249586	0.189491	0.189491	FALSE	1	FALSE	1	FALSE	0.997443	FALSE	1	FALSE	1	FALSE	1	0.104524	FALSE	0.996831	FALSE	0.996232	FALSE	1
8793	Q6IQ26	DENND5A	DENN domain containing 5A	[u'NM_015213']	11	9161221	9286616	FALSE		chr11:9165764C>T (rs202070142)	0.00152549	FALSE	chr11:9165764C>T (rs202070142)	0.00152549	FALSE	0.899968	0.103317	0.899959	0.103319	0.902628	0.102561	0.0259319	0.440916	0.991016	0.0324111	0.991021	0.032403	0.989515	0.034585	-0.0449546	0.170749	0.18954	0.18954	FALSE	1	FALSE	1	FALSE	0.997443	FALSE	1	FALSE	1	FALSE	1	0.441764	FALSE	1	FALSE	1	FALSE	1
12535	Q92608	DOCK2	dedicator of cytokinesis 2	[u'NM_004946']	5	169064331	169509859	FALSE		chr5:169400752A>C (rs2161368)	8.33352e-05	FALSE	chr5:169141114C>T (rs140817788)	0.00613913	FALSE	0.988327	0.0537011	0.988316	0.0537325	0.991598	0.0438579	0.0669338	0.0685251	1.00001	0.00143582	1.00001	0.00143832	1.00001	0.000192749	0.00336901	0.905102	0.189556	0.189556	FALSE	1	FALSE	1	FALSE	0.997443	FALSE	1	FALSE	1	FALSE	1	0.50456	FALSE	1	FALSE	1	FALSE	1
10090	Q86VD1	MORC1	MORC family CW-type zinc finger 1	[u'NM_014429']	3	108677815	108836906	FALSE		chr3:108403148C>T (rs140068430)	2.04611e-05	FALSE	chr3:108698446C>T (rs201675482)	0.0877509	FALSE	0.600146	0.10189	0.600138	0.101893	0.602229	0.10119	0.0205877	0.550247	0.907645	0.0501271	0.907654	0.0501318	0.905209	0.0487353	-0.0494611	0.128021	0.189852	0.189852	FALSE	1	FALSE	1	FALSE	0.997443	FALSE	1	FALSE	1	FALSE	1	0.804797	FALSE	1	FALSE	1	FALSE	1
9666	Q7L7L0	HIST3H2A	histone cluster 3 H2A	[u'NM_033445']	1	228645129	228645518	FALSE		chr1:228482069C>T (rs541644031)	4.67336e-07	TRUE	chr1:228645373G>C (rs143327597)	0.106813	FALSE	0.998999	0.0111312	0.999001	0.0111215	0.998478	0.0135667	-0.0421406	0.146786	1.00001	9.54585e-05	1.00001	9.53648e-05	1.00001	0.000118859	0.0342955	0.233578	0.189872	0.189872	FALSE	1	FALSE	1	FALSE	0.997443	FALSE	1	FALSE		FALSE	1	0.117836	FALSE	0.998544	FALSE		FALSE	1
6908	Q14592	ZNF460	zinc finger protein 460	[u'NM_006635']	19	57792175	57803595	FALSE		chr19:58089438A>G (rs137973128)	1.10381e-06	FALSE	chr19:57803525C>T (rs141148540)	0.0295976	FALSE	0.997458	0.0233342	0.997463	0.0233194	0.996016	0.0271343	-0.0571877	0.0687207	1	0.000141575	1	0.00014182	1	2.13382e-05	0.00587754	0.910213	0.18993	0.18993	FALSE	1	FALSE	1	FALSE	0.997443	FALSE	1	FALSE	1	FALSE	1	0.0282265	FALSE	0.824403	FALSE	0.809333	FALSE	0.827106
17356	Q9UPQ7	PDZRN3	PDZ domain containing ring finger 3	[u'XM_041363']	3	73432519	73673976	FALSE		chr3:72937550G>A (rs555295462)	0.000212333	FALSE	chr3:73432967G>A (rs199819275)	0.0183695	FALSE	0.946277	0.084189	0.946263	0.0842116	0.950235	0.0774588	0.0490905	0.155134	0.99725	0.010163	0.997251	0.0101623	0.996867	0.010347	-0.0374133	0.29981	0.189949	0.189949	FALSE	1	FALSE	1	FALSE	0.997443	FALSE	1	FALSE	1	FALSE	1	0.300285	FALSE	1	FALSE	1	FALSE	1
10610	Q8IYR0	CFAP206	cilia and flagella associated protein 206	[u'NM_178823']	6	88119558	88173965	FALSE		chr6:88391392A>G (rs150426711)	6.25302e-06	FALSE	chr6:88125581G>A (rs13219364)	0.265342	FALSE	0.836871	0.27153	0.836871	0.271539	0.836766	0.268909	-0.000390193	0.960216	1.00237	0.0325909	1.00236	0.0326328	1.00431	0.0169888	0.0748122	0.065389	0.18995	0.18995	FALSE	1	FALSE	1	FALSE	0.999403	FALSE	1	FALSE	1	FALSE	1	0.938583	FALSE	1	FALSE	1	FALSE	1
2065	O95047	OR2A4	olfactory receptor family 2 subfamily A member 4	[u'NM_030908']	6	132021612	132022541	FALSE		chr6:131857907T>C (rs9493022)	0.00350985	FALSE	chr6:132022251C>T (rs533521506)	0.0446893	FALSE	0.964716	0.172454	0.964679	0.172544	0.975227	0.144702	0.0662397	0.0676016	1.00069	0.0129674	1.00069	0.0129882	1.00066	0.00400125	-0.00346092	0.934494	0.190173	0.190173	FALSE	1	FALSE	1	FALSE	0.997443	FALSE	1	FALSE	1	FALSE	1	0.07408	FALSE	0.977904	FALSE	0.977808	FALSE	0.98199
16186	Q9NWD8	TMEM248	transmembrane protein 248	[u'NM_017994']	7	66406853	66420506	FALSE		chr7:66456243G>A (rs113993996)	0.00148597	FALSE	chr7:66418264T>G (rs371392877)	0.090025	FALSE	0.999026	0.0121002	0.999024	0.0121209	0.999543	0.00226878	0.0594707	0.0937782	1.00002	0.000175534	1.00002	0.000175732	1.00001	0.000105614	-0.0509807	0.132367	0.190194	0.190194	FALSE	1	FALSE	1	FALSE	0.997443	FALSE	1	FALSE	1	FALSE	1	0.466536	FALSE	1	FALSE	1	FALSE	1
16263	Q9NXC2	GFOD1	glucose-fructose oxidoreductase domain containing 1	[u'NM_018988']	6	13364978	13487122	FALSE		chr6:13327024C>T (rs201992481)	2.69632e-05	FALSE	chr6:13365285G>C (rs145232878)	0.108799	FALSE	0.99035	0.0508482	0.990339	0.0508952	0.993385	0.0350667	0.0696936	0.0715466	0.999992	0.00146573	0.999992	0.00146817	0.99999	0.000374803	-0.00189142	0.865807	0.190241	0.190241	FALSE	1	FALSE	1	FALSE	0.997443	FALSE	1	FALSE	1	FALSE	1	0.271809	FALSE	1	FALSE	1	FALSE	1
12240	Q8WUT9	SLC25A43	solute carrier family 25 member 43	[u'NM_145305']	X	118533367	118587025	FALSE		chrX:118749139T>C (rs305157)	0.00174104	FALSE	chrX:118586970G>A (rs139151703)	0.01918	FALSE	0.605053	0.246934	0.60494	0.246879	0.637071	0.259968	0.126747	0.286195	0.806743	0.211812	0.806769	0.21181	0.7994	0.212213	-0.0347617	0.081014	0.190303	0.190303	FALSE	1	FALSE	1	FALSE	0.997443	FALSE	1	FALSE	1	FALSE	1	0.0201252	FALSE	0.762409	FALSE	0.750954	FALSE	0.766483
12907	Q96BV0	ZNF775	zinc finger protein 775	[u'NM_173680']	7	150085559	150095180	FALSE		chr7:150417172C>T (rs75609333)	0.000437124	FALSE	chr7:150094851A>G (rs13225910)	0.113747	FALSE	0.820429	0.11738	0.820406	0.117385	0.826629	0.115655	0.0534043	0.0788653	0.967968	0.0623973	0.967961	0.0624013	0.969937	0.0612116	0.0319705	0.327919	0.190592	0.190592	FALSE	1	FALSE	1	FALSE	0.997443	FALSE	1	FALSE	1	FALSE	1	0.487782	FALSE	1	FALSE	1	FALSE	1
4409	P35754	GLRX	glutaredoxin	[u'NM_002064']	5	95152220	95158366	FALSE	0.00650926	chr5:94756012C>T (rs199839729)	0.000503494	FALSE	chr5:95158197A>G (rs199738971)	0.0289746	FALSE	0.999732	0.0108216	0.999735	0.0107617	0.999015	0.0219119	-0.0416807	0.0728758	0.999999	0.000584001	0.999999	0.000585038	1	6.78524e-09	0.00273757	0.964436	0.190639	0.190639	FALSE	1	FALSE	1	FALSE	0.997443	FALSE	1	FALSE	1	FALSE	1	0.0220122	FALSE	0.782399	FALSE	0.768319	FALSE	0.786164
15471	Q9HA47	UCK1	uridine-cytidine kinase 1	[u'NM_031432']	9	134400430	134406561	FALSE		chr9:133948696C>T (rs537553919)	3.77419e-05	FALSE	chr9:134401349C>T (rs201644764)	0.058405	FALSE	0.99739	0.0362564	0.997398	0.0361456	0.995068	0.0597105	-0.0472042	0.0887503	0.999999	0.000304104	0.999999	0.000304638	1	2.8629e-05	0.00688717	0.539744	0.19071	0.19071	FALSE	1	FALSE	1	FALSE	0.997443	FALSE	1	FALSE	1	FALSE	1	0.106449	FALSE	0.99735	FALSE	0.996232	FALSE	1
17069	Q9UKI2	CDC42EP3	CDC42 effector protein 3	[u'NM_006449']	2	37872969	37873730	FALSE		chr2:37455492A>G (rs201004838)	6.13405e-05	FALSE	chr2:37873500C>G (rs2231503)	0.214899	FALSE	0.998613	0.0191766	0.998609	0.0192104	0.999909	0.000775188	0.0956358	0.0724215	1	0.000118549	1	0.00011876	1	6.19405e-09	-0.00283914	0.959784	0.190776	0.190776	FALSE	1	FALSE	1	FALSE	0.997443	FALSE	1	FALSE	1	FALSE	1	0.239817	FALSE	1	FALSE	1	FALSE	1
8634	Q68D06	SLFN13	schlafen family member 13	[u'NM_144682']	17	33767617	33772699	FALSE		chr17:33904998C>T (rs200048804)	1.76734e-05	FALSE	chr17:33772108T>C (rs371819305)	0.00954374	FALSE	0.420632	0.321614	0.420665	0.321627	0.411266	0.317764	-0.029401	0.390134	0.883746	0.24184	0.883718	0.24188	0.891794	0.230139	0.0342102	0.335897	0.190812	0.190812	FALSE	1	FALSE	1	FALSE	0.997443	FALSE	1	FALSE	1	FALSE	1	0.219597	FALSE	1	FALSE	1	FALSE	1
10464	Q8IWU2	LMTK2	lemur tyrosine kinase 2	[u'NM_014916']	7	97736490	97834801	FALSE		chr7:98092350C>T (rs1994937)	0.00282674	FALSE	chr7:97823423G>A (rs200864795)	0.00476205	FALSE	0.846884	0.0907886	0.846903	0.0907797	0.841459	0.0930929	-0.0592114	0.0692939	0.977231	0.0410877	0.97723	0.0410867	0.977432	0.0413674	0.00488666	0.87268	0.190927	0.190927	FALSE	1	FALSE	1	FALSE	0.997443	FALSE	1	FALSE	1	FALSE	1	0.416403	FALSE	1	FALSE	1	FALSE	1
144	A4D1E1	ZNF804B	zinc finger protein 804B	[u'NM_181646']	7	88389291	88966343	FALSE		chr7:88245256G>A (rs75081745)	0.0026407	FALSE	chr7:88965456C>T (rs369418952)	0.0102684	FALSE	0.895093	0.142686	0.895065	0.142704	0.903006	0.137407	0.0566948	0.0868	1.00239	0.0152515	1.00239	0.0152504	1.00183	0.0155274	-0.0364842	0.267789	0.191047	0.191047	FALSE	1	FALSE	1	FALSE	0.997443	FALSE	1	FALSE	1	FALSE	1	0.403232	FALSE	1	FALSE	1	FALSE	1
1181	O15553	MEFV	MEFV, pyrin innate immunity regulator	[u'NM_000243']	16	3293144	3306587	FALSE	0.00440306	chr16:2814377C>G (rs145759637)	9.40726e-06	FALSE	chr16:3306536G>T (rs538078075)	0.0962669	FALSE	0.870025	0.205247	0.869999	0.205281	0.877453	0.195299	0.0372088	0.271363	0.99397	0.0292586	0.993965	0.0292801	0.995387	0.0223729	0.054569	0.129091	0.19109	0.19109	FALSE	1	FALSE	1	FALSE	0.997443	FALSE	1	FALSE	1	FALSE	1	0.897948	FALSE	1	FALSE	1	FALSE	1
16774	Q9UEW3	MARCO	macrophage receptor with collagenous structure	[u'NM_006770']	2	119699877	119752093	FALSE		chr2:119603999C>A (rs201974100)	0.000446146	FALSE	chr2:119739738C>T (rs199883809)	0.0852932	FALSE	0.954921	0.128906	0.954949	0.128867	0.947169	0.139208	-0.0579982	0.0773423	1.00051	0.0134773	1.0005	0.0134778	1.00084	0.0133394	0.0248843	0.468817	0.191092	0.191092	FALSE	1	FALSE	1	FALSE	0.997443	FALSE	1	FALSE	1	FALSE	1	0.282018	FALSE	1	FALSE	1	FALSE	1
16562	Q9P244	LRFN1	leucine rich repeat and fibronectin type III domain containing 1	[u'NM_020862']	19	39798276	39805976	FALSE		chr19:39905650T>C (rs45441295)	4.35302e-05	FALSE	chr19:39798910T>G (rs375598950)	0.0382995	FALSE	0.994849	0.0470171	0.994839	0.0470808	0.997601	0.0227661	0.0746835	0.0678964	0.999992	0.00163229	0.999992	0.00163519	1	1.19145e-08	0.00706233	0.854641	0.191109	0.191109	FALSE	1	FALSE	1	FALSE	0.997443	FALSE	1	FALSE	1	FALSE	1	0.0141104	FALSE	0.70017	FALSE	0.691873	FALSE	0.705754
6857	Q14390	GGTLC2	gamma-glutamyltransferase light chain 2	[u'NM_199127']	22	22988816	22990208	FALSE		chr22:23055561G>A (rs550950533)	1.02492e-06	FALSE	chr22:22989483C>T (rs150559361)	0.0953587	FALSE	0.125779	0.129145	0.125791	0.129162	0.122515	0.12439	-0.025839	0.362178	0.584672	0.337851	0.584609	0.33786	0.602454	0.33501	0.0530411	0.107417	0.191159	0.191159	FALSE	1	FALSE	1	FALSE	0.997443	FALSE	1	FALSE	1	FALSE	1	0.561147	FALSE	1	FALSE	1	FALSE	1
918	O14776	TCERG1	transcription elongation regulator 1	[u'NM_001040006']	5	145826913	145890202	FALSE		chr5:145435674G>A (rs199579262)	0.000144373	FALSE	chr5:145838718CCCAGGCCCAGGCTCAGGT>C (5:145838718_CCCAGGCCCAGGCTCAGGT_C)	0.000357222	FALSE	0.996601	0.0247359	0.996606	0.0246068	0.995109	0.0490108	-0.0386138	0.0689587	1	0.000236732	1	0.000237141	1	3.74795e-05	0.00421319	0.994622	0.191223	0.191223	FALSE	1	FALSE	1	FALSE	0.997443	FALSE	1	FALSE	1	FALSE	1	0.219919	FALSE	1	FALSE	1	FALSE	1
15590	Q9HC38	GLOD4	glyoxalase domain containing 4	[u'NM_016080']	17	663416	685495	FALSE		chr17:695263T>A (rs537375865)	3.93395e-05	FALSE	chr17:680145T>C (rs114535491)	0.139631	FALSE	0.920983	0.198037	0.92094	0.198095	0.933098	0.180409	0.0641693	0.0699299	0.999396	0.0176422	0.999395	0.0176566	0.999596	0.0129631	0.0129456	0.761977	0.191277	0.191277	FALSE	1	FALSE	1	FALSE	0.997443	FALSE	1	FALSE	1	FALSE	1	0.814573	FALSE	1	FALSE	1	FALSE	1
16953	Q9UIR0	BTNL2	butyrophilin like 2	[u'NM_019602']	6	32362516	32374900	FALSE		chr6:32166761TC>T (Affx-80274902)	1.83444e-05	FALSE	chr6:32363816T>C (rs2076530)	0.00973502	FALSE	0.440847	0.349972	0.440812	0.349935	0.45065	0.360143	0.0277049	0.401394	0.897208	0.297723	0.897255	0.297654	0.88398	0.316176	-0.0432348	0.218215	0.191286	0.191286	FALSE	1	FALSE	1	FALSE	0.997443	FALSE	1	FALSE	1	FALSE	1	0.0295118	FALSE	0.826521	FALSE	0.814807	FALSE	0.830131
8197	Q5SYB0	FRMPD1	FERM and PDZ domain containing 1	[u'NM_014907']	9	37692639	37746763	FALSE		chr9:37349412A>G (rs549989295)	0.000348472	FALSE	chr9:37745655A>G (rs565018112)	0.00810036	FALSE	0.8638	0.172285	0.863809	0.172287	0.861317	0.171813	-0.0144804	0.649096	1.00325	0.0288406	1.00325	0.0288517	1.005	0.0254518	0.0646199	0.0691492	0.191459	0.191459	FALSE	1	FALSE	1	FALSE	0.997443	FALSE	1	FALSE	1	FALSE	1	0.970336	FALSE	1	FALSE	1	FALSE	1
16351	Q9NYP8	C21orf62	chromosome 21 open reading frame 62	[u'NM_019596']	21	34166076	34166732	FALSE		chr21:34635433T>A (rs144384060)	2.90145e-05	FALSE	chr21:34166630T>C (rs187866892)	0.13839	FALSE	0.254901	0.00870479	0.254903	0.00868802	0.254322	0.0125518	-0.0538	0.0706537	0.351315	0.0155233	0.351312	0.0154679	0.352228	0.0268877	0.0417604	0.125731	0.191552	0.191552	FALSE	1	FALSE	1	FALSE	0.997443	FALSE	1	FALSE	1	FALSE	1	0.154258	FALSE	0.999394	FALSE	1	FALSE	1
8703	Q6DKJ4	NXN	nucleoredoxin	[u'NM_001205319']	17	704192	882918	FALSE		chr17:695263T>A (rs537375865)	3.93395e-05	FALSE	chr17:726907C>T (rs138173706)	0.440374	FALSE	0.998305	0.0266692	0.998301	0.026715	0.999524	0.00462624	0.0637722	0.227662	1	1.928e-05	1	1.92587e-05	1	2.45406e-05	0.03783	0.185212	0.191595	0.191595	FALSE	1	FALSE	1	FALSE	0.997443	FALSE	1	FALSE	1	FALSE	1	0.839721	FALSE	1	FALSE	1	FALSE	1
16566	Q9P260	KIAA1468	KIAA1468	[u'NM_020854']	18	59854739	59972764	FALSE		chr18:60232303A>G (rs201354783)	0.00403823	FALSE	chr18:59928885A>G (rs75589884)	0.00412307	FALSE	0.887375	0.231452	0.887341	0.23152	0.896796	0.211206	0.0426676	0.237992	0.996833	0.0338116	0.996837	0.0337624	0.995736	0.0455675	-0.0274586	0.335917	0.191606	0.191606	FALSE	1	FALSE	1	FALSE	0.997443	FALSE	1	FALSE	1	FALSE	1	0.615528	FALSE	1	FALSE	1	FALSE	1
13997	Q99677	LPAR4	lysophosphatidic acid receptor 4	[u'NM_005296']	X	78010367	78011476	FALSE		chrX:77528510C>G (rs148732852)	0.008771	FALSE	chrX:78011309C>T (rs772724423)	0.599598	FALSE	0.995695	0.0334187	0.995694	0.0334143	0.995854	0.0346251	0.00469653	0.663488	0.999152	0.012654	0.999151	0.0126644	0.999324	0.00929426	0.0155131	0.301899	0.191634	0.191634	FALSE	1	FALSE	1	FALSE	0.997443	FALSE	1	FALSE	1	FALSE	1	1	FALSE	1	FALSE	1	FALSE	1
2614	P04181	OAT	ornithine aminotransferase	[u'NM_000274']	10	126086514	126100740	FALSE		chr10:125805622G>A (rs550796211)	0.00245742	FALSE	chr10:126092398A>G (rs140966644)	0.0326705	FALSE	0.995256	0.0441141	0.995265	0.044044	0.992598	0.0606396	-0.0503376	0.0693454	1	0.000808335	1	0.000809767	1	3.32489e-05	0.000832069	0.981168	0.191782	0.191782	FALSE	1	FALSE	1	FALSE	0.997443	FALSE	1	FALSE	1	FALSE	1	0.166027	FALSE	1	FALSE	1	FALSE	1
2671	P05090	APOD	apolipoprotein D	[u'NM_001647']	3	195295774	195306332	FALSE	0.00917593	chr3:195800925T>C (rs201408488)	0.000276823	FALSE	chr3:195300740C>T (rs76929107)	0.0717164	FALSE	0.963838	0.162208	0.963803	0.162292	0.973748	0.136379	0.0663484	0.0700305	0.999868	0.0106608	0.999868	0.0106798	1	2.15969e-06	0.01753	0.73309	0.191799	0.191799	FALSE	1	FALSE	1	FALSE	0.997443	FALSE	1	FALSE	1	FALSE	1	0.130742	FALSE	0.998544	FALSE	0.999404	FALSE	1
1821	O75607	NPM3	nucleophosmin/nucleoplasmin 3	[u'NM_006993']	10	103541496	103543147	FALSE		chr10:103827376G>C (rs543325519)	5.00192e-05	FALSE	chr10:103543141C>T (rs146931276)	0.165196	FALSE	0.997122	0.028094	0.997116	0.0281333	0.99882	0.0128261	0.077944	0.0695968	1	8.02138e-05	1	8.03562e-05	1	1.38503e-08	0.001049	0.98378	0.191875	0.191875	FALSE	1	FALSE	1	FALSE	0.997443	FALSE	1	FALSE	1	FALSE	1	0.123775	FALSE	0.998544	FALSE	0.999404	FALSE	1
9307	Q6X4T0	C12orf54	chromosome 12 open reading frame 54	[u'NM_152319']	12	48877080	48888719	FALSE		chr12:48904679G>A (rs117848761)	4.75633e-05	FALSE	chr12:48879990A>T (rs141753072)	0.360144	FALSE	0.736517	0.196828	0.736542	0.196816	0.729651	0.200149	-0.0347152	0.24078	0.963468	0.0760876	0.963457	0.0761104	0.966636	0.0693013	0.0436806	0.193342	0.192019	0.192019	FALSE	1	FALSE	1	FALSE	0.997443	FALSE	1	FALSE	1	FALSE	1	0.481071	FALSE	1	FALSE	1	FALSE	1
5786	P78337	PITX1	paired like homeodomain 1	[u'NM_002653']	5	134364472	134369571	FALSE		chr5:134010438C>A (Affx-80227465)	5.21258e-06	FALSE	chr5:134364518C>G (rs479632)	0.0888781	FALSE	0.886919	0.128554	0.886898	0.128556	0.892806	0.127927	0.0460675	0.162459	0.990104	0.038795	0.990097	0.0388067	0.99191	0.0352925	0.0488761	0.130534	0.192232	0.192232	FALSE	1	FALSE	1	FALSE	0.997443	FALSE	1	FALSE	1	FALSE	1	0.550782	FALSE	1	FALSE	1	FALSE	1
14509	Q9BX79	STRA6	stimulated by retinoic acid 6	[u'NM_001142617']	15	74472424	74494608	FALSE		chr15:73996290G>C (rs376538497)	1.29389e-05	FALSE	chr15:74474737C>G (rs199788899)	0.000187149	FALSE	0.910653	0.17017	0.91068	0.170152	0.903117	0.17507	-0.0438145	0.161374	0.997872	0.0257841	0.997869	0.0257973	0.998578	0.0217307	0.0297263	0.361254	0.192399	0.192399	FALSE	1	FALSE	1	FALSE	0.997443	FALSE	1	FALSE	1	FALSE	1	0.147011	FALSE	0.998544	FALSE	0.999404	FALSE	1
12071	Q8TDT2	GPR152	G protein-coupled receptor 152	[u'NM_206997']	11	67218786	67220195	FALSE		chr11:67351937C>CGCTGCGCGGCCCTGCGCATGCT (rs568270040)	0.000371712	FALSE	chr11:67218817G>A (rs546905508)	0.0392763	FALSE	0.952976	0.174159	0.95294	0.174232	0.96306	0.151771	0.0619382	0.0744694	0.999931	0.00801236	0.999931	0.00802654	1.00003	0.000404286	0.0178515	0.654931	0.192412	0.192412	FALSE	1	FALSE	1	FALSE	0.997443	FALSE	1	FALSE	1	FALSE	1	0.364909	FALSE	1	FALSE	1	FALSE	1
3444	P15531	NME1	NME/NM23 nucleoside diphosphate kinase 1	[u'NM_000269']	17	49233016	49239203	FALSE		chr17:48761326G>A (rs141856639)	0.000379258	FALSE	chr17:49237401G>A (rs767211119)	0.0011826	FALSE	0.997363	0.0371404	0.997371	0.0370458	0.995093	0.0578776	-0.0468828	0.0706351	1	4.91489e-05	1	4.92361e-05	1	1.69631e-08	0.00342406	0.966396	0.192567	0.192567	FALSE	1	FALSE	1	FALSE	0.997443	FALSE	1	FALSE	1	FALSE	1	0.00219908	FALSE	0.359984	FALSE	0.364787	FALSE	0.36899
9420	Q6ZQY3	GADL1	glutamate decarboxylase like 1	[u'NM_207359']	3	30769737	30936106	FALSE		chr3:30819685C>T (rs184767550)	8.56032e-06	FALSE	chr3:30819685C>T (rs184767550)	8.56032e-06	FALSE	0.949976	0.171238	0.94997	0.171241	0.951514	0.17044	0.00903346	0.779857	0.999685	0.0142001	0.999684	0.0142245	1.00014	0.00255776	0.0447406	0.0752883	0.19262	0.19262	FALSE	1	FALSE	1	FALSE	0.998521	FALSE	1	FALSE	1	FALSE	1	0.68331	FALSE	1	FALSE	1	FALSE	1
1071	O15231	ZNF185	zinc finger protein 185 (LIM domain)	[u'NM_007150']	X	152083034	152139082	FALSE		chrX:152106701C>G (rs781934914)	0.0109671	FALSE	chrX:152106701C>G (rs781934914)	0.0109671	FALSE	0.927702	0.0853417	0.927693	0.0853487	0.930071	0.083337	0.0281923	0.119669	0.981182	0.0395065	0.981204	0.039492	0.974869	0.0429377	-0.153586	0.072092	0.192671	0.192671	FALSE	1	FALSE	1	FALSE	0.997443	FALSE	1	FALSE	1	FALSE	1	0.00990283	FALSE	0.658234	FALSE	0.654104	FALSE	0.665961
4862	P49190	PTH2R	parathyroid hormone 2 receptor	[u'NM_005048']	2	209271769	209358381	FALSE		chr2:208988951T>C (rs560915157)	0.000461465	FALSE	chr2:209302328C>A (rs61742329)	0.13172	FALSE	0.903196	0.279197	0.903239	0.279147	0.891115	0.292574	-0.0423996	0.178392	0.997867	0.0433724	0.99786	0.0434489	0.999921	0.00255572	0.0669678	0.396292	0.192812	0.192812	FALSE	1	FALSE	1	FALSE	0.997443	FALSE	1	FALSE	1	FALSE	1	0.372037	FALSE	1	FALSE	1	FALSE	1
13067	Q96EI5	TCEAL4	transcription elongation factor A like 4	[u'NM_024863']	X	102841604	102842248	FALSE		chrX:103089903T>C (rs1343157)	0.0101024	FALSE	chrX:102842229T>C (rs201993261)	0.522411	FALSE	0.999297	0.014501	0.999298	0.0144684	0.998973	0.0218284	-0.0175746	0.422874	0.999824	0.00699856	0.999823	0.00701084	0.999932	0.000766421	0.0218605	0.484957	0.192864	0.192864	FALSE	1	FALSE	1	FALSE	0.997443	FALSE	1	FALSE	1	FALSE	1	0.903165	FALSE	1	FALSE	1	FALSE	1
11967	Q8TC56	FAM71B	family with sequence similarity 71 member B	[u'NM_130899']	5	156589461	156593179	FALSE		chr5:156887270C>T (rs199584122)	0.00105224	FALSE	chr5:156589906G>A (rs561046616)	0.00622229	FALSE	0.888169	0.175947	0.888132	0.175974	0.898608	0.168023	0.0608912	0.0743819	0.995077	0.0374987	0.995075	0.0375084	0.995814	0.0346771	0.020462	0.475231	0.192898	0.192898	FALSE	1	FALSE	1	FALSE	0.997443	FALSE	1	FALSE	1	FALSE	1	0.119739	FALSE	0.998544	FALSE	0.999404	FALSE	1
13317	Q96JA1	LRIG1	leucine rich repeats and immunoglobulin like domains 1	[u'NM_015541']	3	66430690	66550831	FALSE		chr3:66635261T>G (rs7639657)	0.00101408	FALSE	chr3:66433727T>C (rs148042191)	0.00555572	FALSE	0.32178	0.0692501	0.321771	0.0692465	0.324393	0.0701973	0.0376058	0.229398	0.752347	0.0816119	0.752363	0.0816177	0.747644	0.079814	-0.0584654	0.0767345	0.192902	0.192902	FALSE	1	FALSE	1	FALSE	0.997443	FALSE	1	FALSE	1	FALSE	1	0.874853	FALSE	1	FALSE	1	FALSE	1
8682	Q6AZY7	SCARA3	scavenger receptor class A member 3	[u'NM_016240']	8	27491718	27528865	FALSE	0.0026	chr8:27168512T>G (rs142163721)	5.93593e-06	FALSE	chr8:27528560G>A (rs760726180)	0.000317014	FALSE	0.962997	0.089024	0.963007	0.0890151	0.960302	0.0914709	-0.0299716	0.382189	0.999355	0.010579	0.999357	0.0105655	0.998801	0.0138426	-0.0451964	0.089375	0.193021	0.193021	FALSE	1	FALSE	1	FALSE	0.997443	FALSE	1	FALSE	1	FALSE	1	0.413904	FALSE	1	FALSE	1	FALSE	1
15479	Q9HAB3	SLC52A2	solute carrier family 52 member 2	[u'NM_024531']	8	145582954	145584672	FALSE		chr8:145979619G>C (rs180848854)	8.84172e-06	FALSE	chr8:145583687G>A (rs151081625)	0.000178024	FALSE	0.981554	0.111092	0.981569	0.111057	0.977228	0.120303	-0.0375022	0.189515	0.999968	0.0056823	0.999968	0.00569238	1.00001	0.000159263	0.0114422	0.207407	0.193029	0.193029	FALSE	1	FALSE	1	FALSE	0.997443	FALSE	1	FALSE	1	FALSE	1	0.638462	FALSE	1	FALSE	1	FALSE	1
16461	Q9NZS9	BFAR	bifunctional apoptosis regulator	[u'NM_016561']	16	14738204	14761681	FALSE		chr16:14334478TCA>T (rs200754172)	0.000675372	FALSE	chr16:14738237A>G (rs776700491)	0.12599	FALSE	0.520621	0.375356	0.520541	0.37534	0.543268	0.379024	0.0602542	0.076372	0.90433	0.239074	0.904323	0.239082	0.906417	0.236903	0.00879913	0.842771	0.193048	0.193048	FALSE	1	FALSE	1	FALSE	0.997443	FALSE	1	FALSE	1	FALSE	1	0.392599	FALSE	1	FALSE	1	FALSE	1
9895	Q7Z6M1	RABEPK	Rab9 effector protein with kelch motifs	[u'NM_005833']	9	127965293	127996256	FALSE		chr9:127549495A>G (rs200507889)	1.36693e-05	FALSE	chr9:127996011C>T (rs374695052)	0.00382234	FALSE	0.800793	0.302667	0.800765	0.302673	0.808888	0.301027	0.0269135	0.447714	0.988181	0.079139	0.988164	0.0791922	0.992906	0.0622141	0.0665871	0.0755544	0.193048	0.193048	FALSE	1	FALSE	1	FALSE	0.997443	FALSE	1	FALSE	1	FALSE	1	0.57168	FALSE	1	FALSE	1	FALSE	1
10491	Q8IX12	CCAR1	cell division cycle and apoptosis regulator 1	[u'NM_018237']	10	70482262	70551020	FALSE	0.0024	chr10:71008235C>T (rs202161330)	0.00011618	FALSE	chr10:70520919T>A (rs549263622)	0.0633673	FALSE	0.963952	0.0527462	0.963947	0.0527462	0.965313	0.0527247	0.0258942	0.380577	0.998903	0.00605103	0.998904	0.00604397	0.998682	0.0077846	-0.0318771	0.254871	0.19308	0.19308	FALSE	1	FALSE	1	FALSE	0.997443	FALSE	1	FALSE	1	FALSE	1	0.902092	FALSE	1	FALSE	1	FALSE	1
5848	P80370	DLK1	delta like non-canonical Notch ligand 1	[u'NM_001317172']	14	101193406	101201230	FALSE	0.00135992	chr14:101656413G>A (rs55724359)	3.0793e-05	FALSE	chr14:101200955C>T (rs141718023)	0.165705	FALSE	0.201537	0.0234426	0.201535	0.0234451	0.202062	0.0227086	0.0228142	0.420333	0.295825	0.00807675	0.295826	0.00808453	0.29557	0.00545658	-0.0371012	0.247381	0.193081	0.193081	FALSE	1	FALSE	1	FALSE	0.997443	FALSE	1	FALSE	1	FALSE	1	0.854393	FALSE	1	FALSE	1	FALSE	1
8466	Q5VUG0	SFMBT2	Scm-like with four mbt domains 2	[u'NM_001029880']	10	7205735	7423860	FALSE		chr10:7214498G>A (rs202159591)	1.16941e-05	FALSE	chr10:7214498G>A (rs202159591)	1.16941e-05	FALSE	0.891027	0.208302	0.89106	0.208251	0.881887	0.221891	-0.0426258	0.205756	0.997794	0.028888	0.997791	0.0289172	0.998678	0.0189465	0.0363105	0.335262	0.193183	0.193183	FALSE	1	FALSE	1	FALSE	0.997443	FALSE	1	FALSE	1	FALSE	1	0.531468	FALSE	1	FALSE	1	FALSE	1
3236	P11509	CYP2A6	cytochrome P450 family 2 subfamily A member 6	[u'NM_000762']	19	41349704	41356331	FALSE	0.0024	chr19:40998883A>G (rs776576123)	2.96832e-05	FALSE	chr19:41350668C>T (rs767791200)	0.00124564	FALSE	0.0167958	0.0254741	0.0167938	0.0254679	0.0173626	0.0271548	0.0216075	0.482359	0.486464	0.373775	0.486413	0.373776	0.500952	0.373152	0.0389314	0.236409	0.19335	0.19335	FALSE	1	FALSE	1	FALSE	0.997443	FALSE	1	FALSE	1	FALSE	1	0.422238	FALSE	1	FALSE	1	FALSE	1
10320	Q8IUC6	TICAM1	toll like receptor adaptor molecule 1	[u'NM_014261']	19	4816254	4818389	FALSE		chr19:4512549C>T (rs376264671)	4.0092e-07	TRUE	chr19:4817288A>AAGG (rs144100421)	0.056124	FALSE	0.865454	0.206637	0.865411	0.206646	0.877475	0.203619	0.0588081	0.079275	0.993304	0.0454951	0.993299	0.0455105	0.994643	0.0408883	0.0310608	0.409581	0.19349	0.19349	FALSE	1	FALSE	1	FALSE	0.997443	FALSE	1	FALSE		FALSE	1	0.679477	FALSE	1	FALSE		FALSE	1
5667	P62310	LSM3	LSM3 homolog, U6 small nuclear RNA and mRNA degradation associated	[u'NM_014463']	3	14220361	14239613	FALSE		chr3:14207012A>G (rs552453137)	3.13917e-06	FALSE	chr3:14239542A>G (rs562837610)	0.100247	FALSE	0.999155	0.0189431	0.999159	0.0188741	0.997944	0.0330396	-0.0451723	0.0700073	1	7.93191e-06	1	7.94599e-06	1	3.91746e-09	0	0.981448	0.193565	0.193565	FALSE	1	FALSE	1	FALSE	0.997443	FALSE	1	FALSE	1	FALSE	1	0.150727	FALSE	0.998544	FALSE	0.999404	FALSE	1
3349	P13929	ENO3	enolase 3	[u'NM_001193503']	17	4855125	4860339	FALSE	0.00416667	chr17:4644979G>A (rs200048181)	1.9733e-09	TRUE	chr17:4858418A>G (rs781694580)	0.0414996	FALSE	0.256085	0.232896	0.256132	0.232952	0.242934	0.215898	-0.0587638	0.102003	0.809435	0.274864	0.809473	0.274855	0.79876	0.277163	-0.0388127	0.254484	0.193638	0.193638	FALSE	1	FALSE	1	FALSE	0.997443	FALSE	1	FALSE		FALSE	1	0.540331	FALSE	1	FALSE		FALSE	1
9780	Q7Z3Z2	RD3	retinal degeneration 3	[u'NM_183059']	1	211652381	211654757	FALSE		chr1:211847740T>C (rs375409578)	6.59769e-05	FALSE	chr1:211652382T>A (rs143207434)	0.019722	FALSE	0.977645	0.095969	0.977665	0.0959226	0.972229	0.108109	-0.053186	0.0790398	0.999943	0.00505649	0.999943	0.00506547	1	2.16332e-05	0.0161581	0.716614	0.193789	0.193789	FALSE	1	FALSE	1	FALSE	0.997443	FALSE	1	FALSE	1	FALSE	1	0.0680683	FALSE	0.966725	FALSE	0.965637	FALSE	0.971212
15192	Q9H488	POFUT1	protein O-fucosyltransferase 1	[u'NM_015352']	20	30795745	30822461	FALSE		chr20:31024698C>G (rs150004862)	0.000717548	FALSE	chr20:30818850C>T (rs17268666)	0.0537421	FALSE	0.921883	0.204346	0.92184	0.204395	0.933919	0.189889	0.0612256	0.0701945	0.998275	0.0293046	0.998275	0.0293104	0.998426	0.0276258	0.00532832	0.82161	0.193829	0.193829	FALSE	1	FALSE	1	FALSE	0.997443	FALSE	1	FALSE	1	FALSE	1	0.197854	FALSE	1	FALSE	1	FALSE	1
8915	Q6P0Q8	MAST2	microtubule associated serine/threonine kinase 2	[u'NM_015112']	1	46269568	46501735	FALSE		chr1:45795043G>T (rs3219496)	0.000130355	FALSE	chr1:46500534G>A (rs200033050)	0.0226565	FALSE	0.674031	0.1298	0.674055	0.129794	0.667297	0.131235	-0.0517745	0.0879016	0.95967	0.079094	0.959676	0.0790868	0.958025	0.081073	-0.0206189	0.403666	0.193898	0.193898	FALSE	1	FALSE	1	FALSE	0.997443	FALSE	1	FALSE	1	FALSE	1	0.168895	FALSE	1	FALSE	1	FALSE	1
1725	O75348	ATP6V1G1	ATPase H+ transporting V1 subunit G1	[u'NM_004888']	9	117350119	117360020	FALSE	0.000770723	chr9:117692555T>C (rs561209523)	6.41522e-05	FALSE	chr9:117354865A>C (rs72752535)	0.225807	FALSE	0.991269	0.0645545	0.991256	0.0646142	0.995009	0.0445133	0.0676387	0.0701326	0.999994	0.00194119	0.999994	0.00194464	1	3.98044e-05	0.00645732	0.895068	0.193962	0.193962	FALSE	1	FALSE	1	FALSE	0.997443	FALSE	1	FALSE	1	FALSE	1	0.2268	FALSE	1	FALSE	1	FALSE	1
8093	Q5JVX7	C1orf141	chromosome 1 open reading frame 141	[u'NM_001013674']	1	67558691	67592923	FALSE		chr1:67760140T>C (rs924080)	0.000232206	FALSE	chr1:67560956C>T (rs11208997)	0.063282	FALSE	0.706187	0.236582	0.706195	0.236577	0.703689	0.238058	-0.010561	0.744758	0.84587	0.191312	0.845893	0.191298	0.839283	0.195213	-0.0342	0.257832	0.193978	0.193978	FALSE	1	FALSE	1	FALSE	0.998211	FALSE	1	FALSE	1	FALSE	1	0.454462	FALSE	1	FALSE	1	FALSE	1
10614	Q8IYS1	PM20D2	peptidase M20 domain containing 2	[u'NM_001010853']	6	89855864	89871979	FALSE		chr6:90340256A>AGAC (Affx-52369241)	0.000674607	FALSE	chr6:89868078A>G (rs146562265)	0.372872	FALSE	0.978427	0.116033	0.978413	0.116071	0.982277	0.10462	0.0349685	0.318914	0.999863	0.00870339	0.999865	0.00865364	0.999416	0.0178489	-0.0320243	0.158054	0.193997	0.193997	FALSE	1	FALSE	1	FALSE	0.997443	FALSE	1	FALSE	1	FALSE	1	0.377422	FALSE	1	FALSE	1	FALSE	1
8170	Q5SRE7	PHYHD1	phytanoyl-CoA dioxygenase domain containing 1	[u'NM_174933']	9	131684603	131703989	FALSE	0.0018	chr9:131344110C>T (rs148727077)	4.38358e-05	FALSE	chr9:131702920C>T (rs556760788)	0.00353614	FALSE	0.985842	0.0992489	0.98582	0.0993289	0.992203	0.0730816	0.0731995	0.0703679	0.999998	0.00236223	0.999998	0.00236643	1	1.0987e-05	0.00156729	0.984245	0.194472	0.194472	FALSE	1	FALSE	1	FALSE	0.997443	FALSE	1	FALSE	1	FALSE	1	0.837943	FALSE	1	FALSE	1	FALSE	1
404	A6PVL3	KNCN	kinocilin	[u'NM_182516']	1	47013405	47016887	FALSE		chr1:47078710C>T (rs574352913)	0.00070562	FALSE	chr1:47016761C>T (rs61997191)	0.0695357	FALSE	0.953563	0.114158	0.953542	0.114178	0.959547	0.108253	0.0539784	0.124	0.999603	0.011319	0.999605	0.0113189	0.999256	0.011339	-0.0307784	0.385257	0.194482	0.194482	FALSE	1	FALSE	1	FALSE	0.997443	FALSE	1	FALSE	1	FALSE	1	0.206259	FALSE	1	FALSE	1	FALSE	1
3358	P14138	EDN3	endothelin 3	[u'NM_000114']	20	57875868	57899511	FALSE		chr20:57899474C>T (rs200741552)	6.25874e-05	FALSE	chr20:57899474C>T (rs200741552)	6.25874e-05	FALSE	0.992812	0.0678983	0.992825	0.0678483	0.989404	0.0806858	-0.0458861	0.100044	0.999988	0.00286062	0.999988	0.0028657	1	2.62487e-05	0.00673568	0.59762	0.1945	0.1945	FALSE	1	FALSE	1	FALSE	0.997443	FALSE	1	FALSE	1	FALSE	1	0.0420392	FALSE	0.890856	FALSE	0.88139	FALSE	0.893302
13841	Q96S65	CSRNP1	cysteine and serine rich nuclear protein 1	[u'NM_033027']	3	39184549	39188173	FALSE		chr3:39433101C>T (rs143865753)	4.88042e-06	FALSE	chr3:39186538T>G (rs562210829)	0.00104294	FALSE	0.881668	0.0369043	0.881664	0.0369251	0.882829	0.0304695	0.0344282	0.290331	0.961148	0.0337436	0.961153	0.0337447	0.959606	0.033403	-0.0460977	0.188415	0.194838	0.194838	FALSE	1	FALSE	1	FALSE	0.997443	FALSE	1	FALSE	1	FALSE	1	0.559258	FALSE	1	FALSE	1	FALSE	1
12424	Q8WXX7	AUTS2	AUTS2, activator of transcription and developmental regulator	[u'NM_001127231']	7	69064640	70255979	FALSE		chr7:69364347C>G (rs145480547)	0.00277779	FALSE	chr7:69364347C>G (rs145480547)	0.00277779	FALSE	0.984115	0.0440136	0.984123	0.0439879	0.981943	0.0506914	-0.0459323	0.159582	1.00002	0.00265103	1.00002	0.00264431	0.999935	0.00412758	-0.0235068	0.324435	0.195227	0.195227	FALSE	1	FALSE	1	FALSE	0.997443	FALSE	1	FALSE	1	FALSE	1	0.22013	FALSE	1	FALSE	1	FALSE	1
6407	Q12849	GRSF1	G-rich RNA sequence binding factor 1	[u'NM_002092']	4	71690039	71705544	FALSE		chr4:71508767T>A (rs200201281)	5.73613e-05	FALSE	chr4:71698035T>C (rs200388273)	0.0164121	FALSE	0.61115	0.0297562	0.611156	0.0297131	0.60933	0.0400428	-0.0518058	0.0707204	0.73424	0.0196907	0.734236	0.0196657	0.735397	0.0257474	0.0506824	0.080768	0.195232	0.195232	FALSE	1	FALSE	1	FALSE	0.997443	FALSE	1	FALSE	1	FALSE	1	0.436348	FALSE	1	FALSE	1	FALSE	1
5882	P83369	LSM11	LSM11, U7 small nuclear RNA associated	[u'NM_173491']	5	157170759	157182269	FALSE		chr5:156887270C>T (rs199584122)	0.00105224	FALSE	chr5:157170775G>T (rs199860496)	0.00164115	FALSE	0.998627	0.018075	0.998631	0.0180484	0.997497	0.0244091	-0.0528248	0.0721163	1	0.000299872	1	0.000300403	1	1.18675e-05	0.00308422	0.940419	0.195271	0.195271	FALSE	1	FALSE	1	FALSE	0.997443	FALSE	1	FALSE	1	FALSE	1	0.151023	FALSE	0.998544	FALSE	0.999404	FALSE	1
9362	Q6ZMY6	WDR88	WD repeat domain 88	[u'NM_173479']	19	33623076	33666475	FALSE		chr19:33695621G>A (rs144979484)	0.00206787	FALSE	chr19:33628616G>A (rs114139486)	0.0338591	FALSE	0.820122	0.342448	0.820168	0.342404	0.80706	0.354463	-0.0376135	0.247203	0.995549	0.0641417	0.99554	0.0642026	0.998158	0.0436958	0.0476588	0.234589	0.19538	0.19538	FALSE	1	FALSE	1	FALSE	0.997443	FALSE	1	FALSE	1	FALSE	1	0.940934	FALSE	1	FALSE	1	FALSE	1
3019	P0C7T8	TMEM253	transmembrane protein 253	[u'XM_926711']	14	21569503	21571414	FALSE		chr14:21992735C>T (rs145077959)	3.50174e-06	FALSE	chr14:21570627G>A (rs553887169)	0.109663	FALSE	0.994986	0.0461865	0.994996	0.046116	0.992169	0.0628961	-0.0512629	0.0763561	1	0.000891656	1	0.000893232	1.00001	5.64922e-05	0.00395561	0.806091	0.195654	0.195654	FALSE	1	FALSE	1	FALSE	0.997443	FALSE	1	FALSE	1	FALSE	1	0.367871	FALSE	1	FALSE	1	FALSE	1
2359	O95995	GAS8	growth arrest specific 8	[u'NM_001286205']	16	90089130	90109750	FALSE		chr16:89862419C>G (rs201134867)	2.55021e-06	FALSE	chr16:90094125G>A (rs560531650)	0.0704928	FALSE	0.913046	0.181095	0.913017	0.181117	0.921004	0.174708	0.044885	0.220523	0.998706	0.0231422	0.998702	0.0231721	0.999939	0.0120335	0.0669951	0.134863	0.195717	0.195717	FALSE	1	FALSE	1	FALSE	0.997443	FALSE	1	FALSE	1	FALSE	1	0.541344	FALSE	1	FALSE	1	FALSE	1
9405	Q6ZNR0	TMEM91	transmembrane protein 91	[u'NM_001042595']	19	41884215	41889775	FALSE		chr19:42265325T>G (rs563388006)	6.14162e-06	FALSE	chr19:41889657C>A (rs561075750)	0.035348	FALSE	0.996537	0.0363131	0.996544	0.036262	0.994429	0.0485581	-0.049356	0.108639	1.00002	0.0010514	1.00002	0.00105323	1	0.00014338	-0.0171293	0.674445	0.195779	0.195779	FALSE	1	FALSE	1	FALSE	0.997443	FALSE	1	FALSE	1	FALSE	1	0.15887	FALSE	0.999394	FALSE	1	FALSE	1
7354	Q16619	CTF1	cardiotrophin 1	[u'NM_001330']	16	30907965	30913857	FALSE		chr16:30581535G>T (rs532790907)	4.62386e-08	TRUE	chr16:30913528G>A (rs2234933)	0.529909	FALSE	0.999718	0.00704793	0.999717	0.00706042	0.999989	0.000184548	0.0545064	0.0709255	1	3.52272e-06	1	3.52897e-06	1	5.87619e-09	0	0.986393	0.195932	0.195932	FALSE	1	FALSE	1	FALSE	0.997443	FALSE	1	FALSE		FALSE	1	0.326436	FALSE	1	FALSE		FALSE	1
834	O14522	PTPRT	protein tyrosine phosphatase, receptor type T	[u'NM_007050']	20	40709522	41818373	FALSE		chr20:42223350G>C (rs138787768)	0.000306532	FALSE	chr20:40790170C>G (rs373191879)	0.000342919	FALSE	0.730633	0.0857698	0.730645	0.0857595	0.72703	0.0885594	-0.0414713	0.213134	0.892082	0.0761482	0.892069	0.0761429	0.895699	0.0775162	0.0472476	0.14322	0.196093	0.196093	FALSE	1	FALSE	1	FALSE	0.997443	FALSE	1	FALSE	1	FALSE	1	0.141031	FALSE	0.998544	FALSE	0.999404	FALSE	1
2757	P06733	ENO1	enolase 1	[u'NM_001428']	1	8921422	8934967	FALSE	0.0024	chr1:9356065C>T (rs2072734)	0.00135132	FALSE	chr1:8926364G>A (rs747530713)	0.0550167	FALSE	0.991436	0.0816718	0.991418	0.08177	0.996397	0.046137	0.0750031	0.0708356	0.999997	0.00253571	0.999997	0.00254021	1	5.907e-05	0.0039478	0.978536	0.196163	0.196163	FALSE	1	FALSE	1	FALSE	0.997443	FALSE	1	FALSE	1	FALSE	1	0.0898379	FALSE	0.991099	FALSE	0.992156	FALSE	0.994957
8378	Q5TF21	SOGA3	SOGA family member 3	[u'NM_001012279']	6	127794429	127837759	FALSE		chr6:128303989T>A (rs144386522)	0.000694074	FALSE	chr6:127837039C>T (rs146616372)	0.0439206	FALSE	0.982289	0.0761263	0.982287	0.0761565	0.982991	0.0670845	0.00981644	0.834803	0.999944	0.00339562	0.999943	0.0034015	1.00003	0.000521072	0.0370618	0.0710575	0.196175	0.196175	FALSE	1	FALSE	1	FALSE	0.998521	FALSE	1	FALSE	1	FALSE	1	0.185568	FALSE	1	FALSE	1	FALSE	1
2849	P08183	ABCB1	ATP binding cassette subfamily B member 1	[u'NM_000927']	7	87133562	87229500	FALSE	0.0151918	chr7:87150189C>T (rs147487745)	2.35195e-05	FALSE	chr7:87150189C>T (rs147487745)	2.35195e-05	FALSE	0.730595	0.152496	0.730621	0.152487	0.723297	0.155071	-0.0476251	0.162027	0.962779	0.0713835	0.96277	0.0713933	0.965246	0.06854	0.0353764	0.266325	0.196208	0.196208	FALSE	1	FALSE	1	FALSE	0.997443	FALSE	1	FALSE	1	FALSE	1	0.656926	FALSE	1	FALSE	1	FALSE	1
10007	Q86U17	SERPINA11	serpin family A member 11	[u'NM_001080451']	14	94908946	94915111	FALSE		chr14:94718122G>A (rs759244525)	4.18466e-05	FALSE	chr14:94915001C>G (rs556274873)	0.00317064	FALSE	0.557161	0.315379	0.557142	0.315372	0.562605	0.317552	0.0172627	0.643128	0.904903	0.209661	0.904937	0.209631	0.89537	0.217804	-0.0447592	0.132789	0.196254	0.196254	FALSE	1	FALSE	1	FALSE	0.997443	FALSE	1	FALSE	1	FALSE	1	0.967525	FALSE	1	FALSE	1	FALSE	1
14383	Q9BUV0	RSRP1	arginine and serine rich protein 1	[u'NM_020317']	1	25569083	25573454	FALSE		chr1:25611101G>T (rs199509194)	0.00157042	FALSE	chr1:25570081T>C (rs1043879)	0.0113888	FALSE	0.751467	0.243018	0.751419	0.243008	0.765003	0.245609	0.0556014	0.0740978	0.98168	0.0736943	0.981679	0.0737012	0.981859	0.0717226	0.002468	0.969121	0.19626	0.19626	FALSE	1	FALSE	1	FALSE	0.997443	FALSE	1	FALSE	1	FALSE	1	0.17584	FALSE	1	FALSE	1	FALSE	1
7862	Q53GA4	PHLDA2	pleckstrin homology like domain family A member 2	[u'NM_003311']	11	2950139	2950594	FALSE	0.00843572	chr11:2604682C>G (Affx-89023016)	8.00458e-05	FALSE	chr11:2950243C>G (rs536722787)	0.0845115	FALSE	0.955869	0.0889419	0.955887	0.0889286	0.950683	0.0924527	-0.0573686	0.0878058	0.998883	0.0105276	0.998883	0.0105264	0.998897	0.010844	0.00138325	0.928556	0.196324	0.196324	FALSE	1	FALSE	1	FALSE	0.997443	FALSE	1	FALSE	1	FALSE	1	0.100181	FALSE	0.992066	FALSE	0.993619	FALSE	0.995446
251	A6NFK2	GRXCR2	glutaredoxin and cysteine rich domain containing 2	[u'NM_001080516']	5	145239299	145252531	FALSE		chr5:145435674G>A (rs199579262)	0.000144373	FALSE	chr5:145252264C>T (rs201413878)	0.1139	FALSE	0.749722	0.17559	0.749724	0.175578	0.749089	0.178722	-0.00358791	0.90247	0.949557	0.0787198	0.949541	0.078732	0.954083	0.0750713	0.059051	0.0740917	0.196386	0.196386	FALSE	1	FALSE	1	FALSE	0.998521	FALSE	1	FALSE	1	FALSE	1	0.810066	FALSE	1	FALSE	1	FALSE	1
10476	Q8IWX7	UNC45B	unc-45 myosin chaperone B	[u'NM_173167']	17	33475283	33513575	FALSE		chr17:33904998C>T (rs200048804)	1.76734e-05	FALSE	chr17:33504148G>A (rs137917897)	0.110677	FALSE	0.862692	0.277235	0.862634	0.277282	0.878939	0.263369	0.0602981	0.0768557	0.995995	0.0528557	0.995991	0.0528785	0.997068	0.045967	0.0217517	0.506272	0.196398	0.196398	FALSE	1	FALSE	1	FALSE	0.997443	FALSE	1	FALSE	1	FALSE	1	0.206516	FALSE	1	FALSE	1	FALSE	1
13872	Q96SQ5	ZNF587	zinc finger protein 587	[u'NM_032828']	19	58361407	58371505	FALSE		chr19:58089438A>G (rs137973128)	1.10381e-06	FALSE	chr19:58369951G>A (rs556622238)	0.000585723	FALSE	0.537459	0.393728	0.537548	0.393737	0.512561	0.390372	-0.0637318	0.0712801	0.943124	0.201373	0.943137	0.20135	0.939615	0.20789	-0.0172089	0.655485	0.196478	0.196478	FALSE	1	FALSE	1	FALSE	0.997443	FALSE	1	FALSE	1	FALSE	1	0.235685	FALSE	1	FALSE	1	FALSE	1
14660	Q9BYQ9	KRTAP4-8	keratin associated protein 4-8	[u'NM_031960']	17	39253782	39254336	FALSE		chr17:39471782A>G (rs542247694)	5.41029e-05	FALSE	chr17:39254257G>T (rs142487897)	0.166594	FALSE	0.137763	0.343019	0.137711	0.342967	0.152409	0.356993	0.0419865	0.20336	0.174079	0.338337	0.17402	0.338279	0.19056	0.353976	0.0477725	0.135946	0.196702	0.196702	FALSE	1	FALSE	1	FALSE	0.997443	FALSE	1	FALSE	1	FALSE	1	0.318643	FALSE	1	FALSE	1	FALSE	1
14902	Q9H063	MAF1	MAF1 homolog, negative regulator of RNA polymerase III	[u'NM_032272']	8	145160587	145162009	FALSE		chr8:144800224T>C (rs199893934)	2.25565e-06	FALSE	chr8:145161823G>A (rs11546144)	0.0779824	FALSE	0.754163	0.0212708	0.754163	0.0212699	0.75424	0.0215189	0.00360501	0.855131	0.871188	0.0573317	0.871175	0.0573205	0.874622	0.0603101	0.0585751	0.0724467	0.196774	0.196774	FALSE	1	FALSE	1	FALSE	0.998521	FALSE	1	FALSE	1	FALSE	1	0.0943162	FALSE	0.991099	FALSE	0.992156	FALSE	0.994957
9394	Q6ZNF0	ACP7	acid phosphatase 7, tartrate resistant (putative)	[u'NM_001004318']	19	39575910	39600755	FALSE		chr19:39905650T>C (rs45441295)	4.35302e-05	FALSE	chr19:39575997G>A (rs55799513)	0.0201163	FALSE	0.964938	0.169929	0.964909	0.170025	0.973269	0.139871	0.0537005	0.134855	0.999852	0.0125467	0.999851	0.0125689	1.00004	0.000668383	0.021002	0.324038	0.196785	0.196785	FALSE	1	FALSE	1	FALSE	0.997443	FALSE	1	FALSE	1	FALSE	1	0.0599117	FALSE	0.955463	FALSE	0.951573	FALSE	0.960133
11468	Q8NEM1	ZNF680	zinc finger protein 680	[u'NM_178558']	7	63981542	64023332	FALSE		chr7:64452201A>C (rs370825178)	3.6271e-06	FALSE	chr7:64004097C>G (rs112490324)	0.0524693	FALSE	0.949561	0.116969	0.949538	0.117001	0.955836	0.107633	0.0560243	0.084688	0.999225	0.0135483	0.999224	0.0135582	0.999545	0.0103944	0.0265106	0.442248	0.196869	0.196869	FALSE	1	FALSE	1	FALSE	0.997443	FALSE	1	FALSE	1	FALSE	1	0.151072	FALSE	0.998544	FALSE	0.999404	FALSE	1
280	A6NGU7	LINC01546	long intergenic non-protein coding RNA 1546	[u'NR_038428']	X	3189874	3202219	FALSE		chrX:3240320C>T (rs202161929)	0.000229259	FALSE	chrX:3189890C>T (rs61730254)	0.000571411	FALSE	0.9944	0.0457375	0.994404	0.0457529	0.993266	0.0411412	-0.0261772	0.204511	0.998783	0.0206864	0.998789	0.0206767	0.9969	0.0231889	-0.0860071	0.0713304	0.196978	0.196978	FALSE	1	FALSE	1	FALSE	0.997443	FALSE	1	FALSE	1	FALSE	1	0.000442552	FALSE	0.133838	FALSE	0.139896	FALSE	0.140558
2643	P04632	CAPNS1	calpain small subunit 1	[u'NM_001003962']	19	36631914	36640738	FALSE		chr19:37005407T>C (rs140132208)	3.20185e-05	FALSE	chr19:36632024G>GGGC (rs536693322)	0.0831193	FALSE	0.988256	0.0588792	0.988244	0.0589183	0.991702	0.0464558	0.0651757	0.0720889	0.99997	0.00267326	0.99997	0.002678	1	4.43837e-05	0.018002	0.681268	0.197173	0.197173	FALSE	1	FALSE	1	FALSE	0.997443	FALSE	1	FALSE	1	FALSE	1	0.0971784	FALSE	0.991875	FALSE	0.992156	FALSE	0.995446
8888	Q6NX49	ZNF544	zinc finger protein 544	[u'NM_014480']	19	58755390	58774117	FALSE		chr19:58963071G>A (Affx-80262913)	5.93492e-05	FALSE	chr19:58773612C>T (rs137923606)	0.013878	FALSE	0.620817	0.201894	0.620809	0.201924	0.62299	0.193318	0.0110348	0.757602	0.91163	0.137582	0.911602	0.137595	0.919513	0.133651	0.058325	0.0719167	0.197196	0.197196	FALSE	1	FALSE	1	FALSE	0.998521	FALSE	1	FALSE	1	FALSE	1	0.479614	FALSE	1	FALSE	1	FALSE	1
7471	Q24JP5	TMEM132A	transmembrane protein 132A	[u'NM_017870']	11	60692106	60704376	FALSE		chr11:60636632C>G (rs540748238)	2.29332e-08	TRUE	chr11:60701965C>A (rs200558903)	0.00127795	FALSE	0.715063	0.159966	0.715096	0.159948	0.705776	0.16487	-0.0573782	0.072064	0.988272	0.0559963	0.988268	0.0560005	0.989381	0.0547772	0.0200995	0.565805	0.197226	0.197226	FALSE	1	FALSE	1	FALSE	0.997443	FALSE	1	FALSE		FALSE	1	0.00384734	FALSE	0.493871	FALSE		FALSE	0.503152
11328	Q8NC01	CLEC1A	C-type lectin domain family 1 member A	[u'NM_016511']	12	10223935	10251521	FALSE		chr12:10150908C>A (rs199738622)	0.000306154	FALSE	chr12:10224073T>G (rs77910243)	0.0713637	FALSE	0.80799	0.134875	0.808018	0.134806	0.800281	0.152911	-0.0536754	0.0715895	0.925328	0.0436887	0.925326	0.0436959	0.925933	0.0415937	0.014248	0.621689	0.197255	0.197255	FALSE	1	FALSE	1	FALSE	0.997443	FALSE	1	FALSE	1	FALSE	1	0.0664625	FALSE	0.966485	FALSE	0.963949	FALSE	0.970505
7480	Q2KHR3	QSER1	glutamine and serine rich 1	[u'NM_024774']	11	32949573	32998017	FALSE	0	chr11:32955230A>G (rs372412216)	0.000315738	FALSE	chr11:32955230A>G (rs372412216)	0.000315738	FALSE	0.919793	0.0302634	0.919796	0.0302595	0.918728	0.0313194	-0.0347032	0.322971	0.988969	0.00862026	0.988968	0.00861912	0.988998	0.00893488	0.00332706	0.960599	0.197271	0.197271	FALSE	1	FALSE	1	FALSE	0.997443	FALSE	1	FALSE	1	FALSE	1	0.804294	FALSE	1	FALSE	1	FALSE	1
11860	Q8TAE8	GADD45GIP1	GADD45G interacting protein 1	[u'NM_052850']	19	13065025	13068026	FALSE		chr19:13007114G>A (rs201797364)	9.34414e-05	FALSE	chr19:13067717G>A (rs200027341)	0.0207623	FALSE	0.971792	0.141507	0.971792	0.1415	0.971706	0.143359	-0.000605534	0.966159	0.999902	0.00876818	0.999901	0.00878245	1.00008	0.0025147	0.0281152	0.0727701	0.197292	0.197292	FALSE	1	FALSE	1	FALSE	1	FALSE	1	FALSE	1	FALSE	1	0.723823	FALSE	1	FALSE	1	FALSE	1
16671	Q9UBF1	MAGEC2	MAGE family member C2	[u'NM_016249']	X	141290655	141291773	FALSE		chrX:140996339A>C (rs113554474)	0.000249489	FALSE	chrX:141290950G>C (rs35094955)	0.100082	FALSE	0.988936	0.0700535	0.988935	0.0700585	0.989109	0.0686354	0.00251481	0.591024	0.997403	0.031994	0.997414	0.0319091	0.994226	0.0503953	-0.0755871	0.107586	0.197303	0.197303	FALSE	1	FALSE	1	FALSE	0.997443	FALSE	1	FALSE	1	FALSE	1	0.107669	FALSE	0.99735	FALSE	0.996232	FALSE	1
10106	Q86VM9	ZC3H18	zinc finger CCCH-type containing 18	[u'NM_144604']	16	88643532	88697704	FALSE		chr16:88779849G>C (rs376607358)	2.26705e-07	TRUE	chr16:88643695C>T (rs114157005)	0.0152913	FALSE	0.0741552	0.144623	0.0741241	0.144566	0.0828835	0.159694	0.0575071	0.0735635	0.435249	0.356143	0.43522	0.356116	0.443281	0.363566	0.0223996	0.504987	0.197345	0.197345	FALSE	1	FALSE	1	FALSE	0.997443	FALSE	1	FALSE		FALSE	1	0.141034	FALSE	0.998544	FALSE		FALSE	1
7998	Q5H9M0	MUM1L1	MUM1 like 1	[u'NM_152423']	X	105449426	105451513	FALSE		chrX:105449709G>A (rs12392298)	0.0033548	FALSE	chrX:105449709G>A (rs12392298)	0.00410756	FALSE	0.985099	0.0946444	0.98511	0.094598	0.98216	0.106867	-0.0292231	0.127504	0.996342	0.0434792	0.996358	0.043377	0.991844	0.0660851	-0.0807509	0.079758	0.197356	0.197356	FALSE	1	FALSE	1	FALSE	0.997443	FALSE	1	FALSE	1	FALSE	1	0.213376	FALSE	1	FALSE	1	FALSE	1
8298	Q5T749	KPRP	keratinocyte proline rich protein	[u'NM_001025231']	1	152732065	152733801	FALSE		chr1:152785246AG>A (Affx-80268503)	8.53884e-05	FALSE	chr1:152732461G>A (rs142569486)	0.0248794	FALSE	0.523476	0.181653	0.523513	0.181673	0.513175	0.17549	-0.0578778	0.0765578	0.903875	0.158692	0.903885	0.158682	0.901003	0.161203	-0.0180214	0.527358	0.197386	0.197386	FALSE	1	FALSE	1	FALSE	0.997443	FALSE	1	FALSE	1	FALSE	1	0.73527	FALSE	1	FALSE	1	FALSE	1
14359	Q9BUF7	CRB3	crumbs 3, cell polarity complex component	[u'NM_139161']	19	6464713	6466680	FALSE		chr19:6710718C>A (rs201237210)	9.47106e-07	FALSE	chr19:6466579C>T (rs575167035)	0.0666209	FALSE	0.998057	0.0344013	0.998065	0.0343409	0.996018	0.0484476	-0.048726	0.072526	1	2.4225e-05	1	2.4268e-05	1	6.49637e-09	0.00347346	0.959506	0.19746	0.19746	FALSE	1	FALSE	1	FALSE	0.997443	FALSE	1	FALSE	1	FALSE	1	0.0531811	FALSE	0.955463	FALSE	0.951573	FALSE	0.960133
747	O00443	PIK3C2A	phosphatidylinositol-4-phosphate 3-kinase catalytic subunit type 2 alpha	[u'NM_002645']	11	17111288	17191288	FALSE		chr11:17415814G>A (Affx-89019278)	4.40892e-05	FALSE	chr11:17111464C>G (rs188004065)	0.0104936	FALSE	0.935035	0.11196	0.935029	0.111963	0.93694	0.111135	0.017136	0.652055	0.997875	0.0188386	0.997879	0.0188243	0.996855	0.0224803	-0.0493557	0.10432	0.197494	0.197494	FALSE	1	FALSE	1	FALSE	0.997443	FALSE	1	FALSE	1	FALSE	1	0.175279	FALSE	1	FALSE	1	FALSE	1
202	A6NCS4	NKX2-6	NK2 homeobox 6	[u'NM_001136271']	8	23559967	23564111	FALSE		chr8:23174570TCACTC>T (Affx-80277005)	0.000358474	FALSE	chr8:23560406C>A (rs534202593)	0.0383164	FALSE	0.954035	0.153161	0.954004	0.153212	0.963	0.13766	0.0617696	0.0729201	0.999934	0.00559649	0.999933	0.00560642	1	2.48274e-05	0.0170498	0.765732	0.197503	0.197503	FALSE	1	FALSE	1	FALSE	0.997443	FALSE	1	FALSE	1	FALSE	1	0.19958	FALSE	1	FALSE	1	FALSE	1
10913	Q8N448	LNX2	ligand of numb-protein X 2	[u'NM_153371']	13	28122475	28155840	FALSE		chr13:28623831C>T (rs199643702)	0.00299275	FALSE	chr13:28136842T>C (rs200677680)	0.00746472	FALSE	0.785227	0.117449	0.785248	0.117429	0.779282	0.122635	-0.0496927	0.0936965	0.952396	0.0740181	0.952394	0.0740188	0.952873	0.0738035	0.00648777	0.81391	0.197665	0.197665	FALSE	1	FALSE	1	FALSE	0.997443	FALSE	1	FALSE	1	FALSE	1	0.197321	FALSE	1	FALSE	1	FALSE	1
14183	Q9BR39	JPH2	junctophilin 2	[u'NM_020433']	20	42743439	42815345	FALSE		chr20:42359483G>A (rs371484)	0.00333391	FALSE	chr20:42788855G>C (rs554853074)	0.0536758	FALSE	0.975461	0.047889	0.975455	0.0479046	0.977148	0.0432383	0.0371178	0.299163	0.999414	0.00569009	0.999413	0.00569528	0.999708	0.00395983	0.0600796	0.109659	0.197686	0.197686	FALSE	1	FALSE	1	FALSE	0.997443	FALSE	1	FALSE	1	FALSE	1	0.236483	FALSE	1	FALSE	1	FALSE	1
8528	Q5VYY1	ANKRD22	ankyrin repeat domain 22	[u'NM_144590']	10	90582701	90611364	FALSE		chr10:90579993C>A (rs200206641)	2.2463e-05	FALSE	chr10:90591738G>A (rs117613865)	0.390768	FALSE	0.939974	0.208898	0.939991	0.20887	0.935302	0.216358	-0.0220525	0.511839	0.999153	0.0247532	0.999158	0.0246837	0.997736	0.0397201	-0.0430201	0.0811304	0.197709	0.197709	FALSE	1	FALSE	1	FALSE	0.997443	FALSE	1	FALSE	1	FALSE	1	0.548945	FALSE	1	FALSE	1	FALSE	1
8725	Q6GMR7	FAAH2	fatty acid amide hydrolase 2	[u'NM_174912']	X	57313259	57515362	FALSE		chrX:57407462G>C (rs200791567)	0.0119828	FALSE	chrX:57407462G>C (rs200791567)	0.0119828	FALSE	0.977259	0.104185	0.977266	0.104118	0.975214	0.121555	-0.01813	0.109255	0.994457	0.0512932	0.994476	0.0511323	0.989062	0.085098	-0.0771248	0.0922219	0.197725	0.197725	FALSE	1	FALSE	1	FALSE	0.997443	FALSE	1	FALSE	1	FALSE	1	0.12018	FALSE	0.998544	FALSE	0.999404	FALSE	1
6848	Q14318	FKBP8	FK506 binding protein 8	[u'NM_012181']	19	18642982	18652780	FALSE		chr19:18557267G>A (rs574270231)	3.39308e-06	FALSE	chr19:18652521G>A (rs11574806)	0.0427594	FALSE	0.991687	0.063698	0.991673	0.0637532	0.995492	0.0454282	0.0689863	0.072132	0.999988	0.00151715	0.999988	0.00151984	1	2.33915e-05	0.0124221	0.830422	0.197814	0.197814	FALSE	1	FALSE	1	FALSE	0.997443	FALSE	1	FALSE	1	FALSE	1	0.0460616	FALSE	0.922342	FALSE	0.915577	FALSE	0.925614
7991	Q5H9F3	BCORL1	BCL6 corepressor like 1	[u'NM_021946']	X	129139208	129190108	FALSE		chrX:128691913C>T (rs190550463)	0.000466153	FALSE	chrX:129148481C>T (rs753403101)	0.000502392	FALSE	0.931386	0.0227011	0.931379	0.0227209	0.933187	0.0160659	0.0918388	0.161783	0.96864	0.0102005	0.968643	0.0102009	0.967902	0.0100461	-0.0731472	0.588099	0.197887	0.197887	FALSE	1	FALSE	1	FALSE	0.997443	FALSE	1	FALSE	1	FALSE	1	0.915504	FALSE	1	FALSE	1	FALSE	1
14260	Q9BSG5	RTBDN	retbindin	[u'NM_031429']	19	12936523	12940793	FALSE		chr19:13007114G>A (rs201797364)	9.34414e-05	FALSE	chr19:12939525C>T (rs147174126)	0.00215181	FALSE	0.966229	0.108052	0.966251	0.108015	0.959949	0.117866	-0.0557498	0.0719328	0.999673	0.00898113	0.999673	0.00898331	0.999622	0.00834384	-0.0059127	0.903656	0.197922	0.197922	FALSE	1	FALSE	1	FALSE	0.997443	FALSE	1	FALSE	1	FALSE	1	0.132644	FALSE	0.998544	FALSE	0.999404	FALSE	1
9330	Q6YHU6	THADA	THADA, armadillo repeat containing	[u'NM_022065']	2	43458090	43819531	FALSE		chr2:42995035G>T (rs200932461)	5.31451e-05	FALSE	chr2:43799969A>T (rs540805240)	0.0421333	FALSE	0.72809	0.283068	0.728075	0.283067	0.732424	0.283285	0.0153598	0.743138	0.987951	0.0735526	0.987964	0.0735071	0.984091	0.0853126	-0.0486462	0.0896239	0.19803	0.19803	FALSE	1	FALSE	1	FALSE	0.998211	FALSE	1	FALSE	1	FALSE	1	0.807395	FALSE	1	FALSE	1	FALSE	1
16130	Q9NVH0	EXD2	exonuclease 3'-5' domain containing 2	[u'NM_001193360']	14	69676188	69707814	FALSE		chr14:69307954G>A (rs61987464)	0.00127198	FALSE	chr14:69695768G>A (rs537752586)	0.0594833	FALSE	0.801993	0.130752	0.801974	0.130766	0.8073	0.126457	0.041405	0.210987	0.96264	0.0557351	0.962633	0.0557427	0.964784	0.0534885	0.0393904	0.194165	0.198047	0.198047	FALSE	1	FALSE	1	FALSE	0.997443	FALSE	1	FALSE	1	FALSE	1	0.306253	FALSE	1	FALSE	1	FALSE	1
681	O00203	AP3B1	adaptor related protein complex 3 beta 1 subunit	[u'NM_001271769']	5	77298729	77590403	FALSE		chr5:77784819G>C (rs140204408)	0.00579278	FALSE	chr5:77423981C>G (rs200393856)	0.0485501	FALSE	0.550031	0.0969709	0.550046	0.0969461	0.545877	0.10364	-0.0415402	0.194208	0.74529	0.114453	0.745298	0.114461	0.743102	0.112043	-0.0193904	0.517946	0.198068	0.198068	FALSE	1	FALSE	1	FALSE	0.997443	FALSE	1	FALSE	1	FALSE	1	0.710021	FALSE	1	FALSE	1	FALSE	1
2926	P09234	SNRPC	small nuclear ribonucleoprotein polypeptide C	[u'NM_003093']	6	34725321	34741344	FALSE		chr6:34949644C>T (rs200179108)	7.07285e-08	TRUE	chr6:34741279A>G (rs146281491)	0.988726	FALSE	0.999971	0.00188649	0.999971	0.00188963	0.999967	0.000468101	-0.00272788	0.998824	1	1.53745e-09	1	1.5313e-09	1	2.77006e-09	0	0.0751376	0.198176	0.198176	FALSE	1	FALSE	1	FALSE	1	FALSE	1	FALSE		FALSE	1	0.998823	FALSE	1	FALSE		FALSE	1
15348	Q9H7J1	PPP1R3E	protein phosphatase 1 regulatory subunit 3E	[u'NM_001276318']	14	23770648	23771785	FALSE		chr14:23884594G>A (Affx-86888950)	2.91464e-07	TRUE	chr14:23770997C>G (rs568209030)	0.0748465	FALSE	0.99572	0.0468389	0.995731	0.0467623	0.992756	0.0648451	-0.0526264	0.0721367	1	0.000389137	1	0.000389827	1	8.41991e-06	0.000432366	0.936228	0.198207	0.198207	FALSE	1	FALSE	1	FALSE	0.997443	FALSE	1	FALSE		FALSE	1	0.151746	FALSE	0.998747	FALSE		FALSE	1
8264	Q5T4S7	UBR4	ubiquitin protein ligase E3 component n-recognin 4	[u'NM_020765']	1	19401329	19536742	FALSE		chr1:19638590G>GAGACTACGCGAGACGCGGC (rs548103097)	7.64287e-05	FALSE	chr1:19478303C>G (rs143351261)	0.0018358	FALSE	0.870347	0.0563489	0.870351	0.0563535	0.869146	0.0550409	-0.0216392	0.450701	0.988206	0.0272799	0.988211	0.027278	0.986879	0.0277742	-0.0483706	0.102797	0.198314	0.198314	FALSE	1	FALSE	1	FALSE	0.997443	FALSE	1	FALSE	1	FALSE	1	0.34862	FALSE	1	FALSE	1	FALSE	1
12665	Q92953	KCNB2	potassium voltage-gated channel subfamily B member 2	[u'NM_004770']	8	73479970	73850323	FALSE		chr8:73648877T>C (rs77675271)	0.000236475	FALSE	chr8:73848450A>G (rs142185006)	0.0075334	FALSE	0.998122	0.0170597	0.998124	0.0170198	0.997487	0.0259497	-0.029023	0.278614	1	0.000102388	1	0.000102183	0.999997	0.000149259	-0.0363485	0.148195	0.198375	0.198375	FALSE	1	FALSE	1	FALSE	0.997443	FALSE	1	FALSE	1	FALSE	1	0.468831	FALSE	1	FALSE	1	FALSE	1
16695	Q9UBM4	OPTC	opticin	[u'NM_014359']	1	203465134	203472845	FALSE		chr1:203188938C>A (rs372798323)	6.1722e-06	FALSE	chr1:203466229C>G (rs199927981)	0.0027762	FALSE	0.901832	0.266515	0.901805	0.26656	0.909414	0.253604	0.0292467	0.452997	0.998418	0.0364207	0.998424	0.0363428	0.99648	0.0540054	-0.0422432	0.128147	0.198376	0.198376	FALSE	1	FALSE	1	FALSE	0.997443	FALSE	1	FALSE	1	FALSE	1	0.276417	FALSE	1	FALSE	1	FALSE	1
16856	Q9UHD9	UBQLN2	ubiquilin 2	[u'NM_013444']	X	56590307	56592178	FALSE		chrX:56591569G>T (rs760227531)	0.0373255	FALSE	chrX:56591569G>T (rs760227531)	0.0373255	FALSE	0.999135	0.00495925	0.999136	0.00496276	0.999031	0.00384232	-0.0236106	0.221493	0.99979	0.00196344	0.99979	0.00196374	0.999745	0.00187821	-0.0232345	0.56458	0.198394	0.198394	FALSE	1	FALSE	1	FALSE	0.997443	FALSE	1	FALSE	1	FALSE	1	0.264806	FALSE	1	FALSE	1	FALSE	1
14549	Q9BXN1	ASPN	asporin	[u'NM_017680']	9	95219573	95237179	FALSE		chr9:95405071G>C (rs551018265)	0.000108349	FALSE	chr9:95228663C>T (rs41278695)	0.154375	FALSE	0.973529	0.128182	0.973504	0.128257	0.980547	0.104693	0.060157	0.102424	0.999887	0.00943587	0.999887	0.00945249	1.00003	0.00083073	0.0209559	0.45291	0.198427	0.198427	FALSE	1	FALSE	1	FALSE	0.997443	FALSE	1	FALSE	1	FALSE	1	0.419384	FALSE	1	FALSE	1	FALSE	1
2461	P01266	TG	thyroglobulin	[u'NM_003235']	8	133879246	134147035	FALSE	0.0024	chr8:133973274C>T (rs531835386)	1.06532e-05	FALSE	chr8:133973274C>T (rs531835386)	1.06532e-05	FALSE	0.596523	0.109472	0.596527	0.109469	0.595312	0.110454	-0.0110523	0.739374	0.948125	0.0975111	0.948146	0.0975043	0.942329	0.0992419	-0.0591279	0.0723626	0.198584	0.198584	FALSE	1	FALSE	1	FALSE	0.998099	FALSE	1	FALSE	1	FALSE	1	0.809892	FALSE	1	FALSE	1	FALSE	1
12016	Q8TD10	MIPOL1	mirror-image polydactyly 1	[u'NM_138731']	14	37717094	38016173	FALSE		chr14:37736228GA>G (14:37736228_GA_G)	0.00192524	FALSE	chr14:37736228GA>G (14:37736228_GA_G)	0.00192524	FALSE	0.994516	0.0520602	0.994527	0.0520085	0.991227	0.0649084	-0.0561101	0.0723496	0.999995	0.00239654	0.999995	0.00240078	0.999997	0.000138897	0.00136704	0.960931	0.198588	0.198588	FALSE	1	FALSE	1	FALSE	0.997443	FALSE	1	FALSE	1	FALSE	1	0.273383	FALSE	1	FALSE	1	FALSE	1
10409	Q8IVU1	IGDCC3	immunoglobulin superfamily DCC subclass member 3	[u'NM_004884']	15	65621250	65670126	FALSE		chr15:65239627C>T (rs145884732)	0.000991778	FALSE	chr15:65623053G>C (rs143782720)	0.0481268	FALSE	0.911265	0.0582612	0.911276	0.0582217	0.907967	0.0683898	-0.0521101	0.0958813	0.981148	0.0262132	0.981151	0.0262132	0.98048	0.026204	-0.0256034	0.391023	0.198677	0.198677	FALSE	1	FALSE	1	FALSE	0.997443	FALSE	1	FALSE	1	FALSE	1	0.315781	FALSE	1	FALSE	1	FALSE	1
2032	O94915	FRYL	FRY like transcription coactivator	[u'NM_015030']	4	48501442	48636427	FALSE		chr4:48581089T>C (rs75542681)	9.31729e-07	FALSE	chr4:48581089T>C (rs75542681)	9.31729e-07	FALSE	0.988658	0.0340208	0.988665	0.033999	0.986705	0.0396466	-0.0530489	0.0778464	1.00014	0.00154355	1.00014	0.00154365	1.00018	0.00151525	0.0257979	0.397495	0.198707	0.198707	FALSE	1	FALSE	1	FALSE	0.997443	FALSE	1	FALSE	1	FALSE	1	0.0364438	FALSE	0.860141	FALSE	0.855094	FALSE	0.863101
18004	Q9Y6M4	CSNK1G3	casein kinase 1 gamma 3	[u'NM_004384']	5	122881358	122950087	FALSE		chr5:122870342A>G (rs114743130)	0.000331248	FALSE	chr5:122926139C>G (rs577296956)	0.00597092	FALSE	0.998216	0.0236541	0.99822	0.0236125	0.997137	0.0333457	-0.0374707	0.227788	1	0.000112827	1	0.000112934	1.00001	7.68973e-05	0.0271461	0.182036	0.198827	0.198827	FALSE	1	FALSE	1	FALSE	0.997443	FALSE	1	FALSE	1	FALSE	1	0.107744	FALSE	0.99735	FALSE	0.996232	FALSE	1
7632	Q3KRA6	C2orf76	chromosome 2 open reading frame 76	[u'NM_001017927']	2	120060051	120097535	FALSE		chr2:119603999C>A (rs201974100)	0.000446146	FALSE	chr2:120060082T>C (rs1052500)	0.516514	FALSE	0.415696	0.207988	0.415721	0.208012	0.4088	0.201026	-0.0338328	0.310706	0.835098	0.206723	0.835074	0.206725	0.84209	0.205968	0.034005	0.272134	0.198828	0.198828	FALSE	1	FALSE	1	FALSE	0.997443	FALSE	1	FALSE	1	FALSE	1	0.521789	FALSE	1	FALSE	1	FALSE	1
2004	O94830	DDHD2	DDHD domain containing 2	[u'XM_291291']	8	38090513	38117636	FALSE		chr8:38124839C>T (rs7845496)	5.28533e-06	FALSE	chr8:38111160G>C (rs375168720)	0.00194134	FALSE	0.941225	0.105587	0.941236	0.105568	0.938081	0.110746	-0.0291654	0.348735	0.997281	0.0121976	0.997279	0.0122029	0.997847	0.0105976	0.0496458	0.141943	0.198937	0.198937	FALSE	1	FALSE	1	FALSE	0.997443	FALSE	1	FALSE	1	FALSE	1	0.730793	FALSE	1	FALSE	1	FALSE	1
7811	Q4VXA5	KHDC1	KH homology domain containing 1	[u'NM_030568']	6	73951255	74019437	FALSE		chr6:74119008T>A (rs75372504)	0.000313952	FALSE	chr6:73951940G>A (rs202065785)	0.0199128	FALSE	0.729487	0.386526	0.72941	0.386565	0.751292	0.374685	0.0574836	0.0797152	0.849566	0.33547	0.8495	0.335528	0.867981	0.318151	0.0565256	0.0917777	0.198937	0.198937	FALSE	1	FALSE	1	FALSE	0.997443	FALSE	1	FALSE	1	FALSE	1	0.29187	FALSE	1	FALSE	1	FALSE	1
15689	Q9NNX6	CD209	CD209 molecule	[u'NM_021155']	19	7807928	7812397	FALSE		chr19:8161438C>T (rs145090095)	0.000105747	FALSE	chr19:7810926C>T (rs187439891)	0.00499355	FALSE	0.992758	0.0489848	0.992767	0.0489662	0.990297	0.0539155	-0.0479577	0.114585	1.00003	0.00167407	1.00003	0.00167704	1	5.38174e-05	-0.0260231	0.510795	0.199	0.199	FALSE	1	FALSE	1	FALSE	0.997443	FALSE	1	FALSE	1	FALSE	1	0.0301742	FALSE	0.826521	FALSE	0.816663	FALSE	0.830131
5004	P50613	CDK7	cyclin dependent kinase 7	[u'NM_001799']	5	68530803	68572959	FALSE		chr5:68716051G>A (rs555314542)	3.23161e-05	FALSE	chr5:68568858C>T (rs34584424)	0.035092	FALSE	0.944659	0.213858	0.9447	0.213777	0.933018	0.235225	-0.0519787	0.0877393	0.999607	0.0193072	0.999605	0.0193415	1	1.8183e-05	0.0289165	0.755536	0.19903	0.19903	FALSE	1	FALSE	1	FALSE	0.997443	FALSE	1	FALSE	1	FALSE	1	0.0398803	FALSE	0.879585	FALSE	0.871128	FALSE	0.882228
11558	Q8NFW9	MYRIP	myosin VIIA and Rab interacting protein	[u'NM_015460']	3	39942308	40299654	FALSE		chr3:39447674C>T (rs7612064)	0.0010092	FALSE	chr3:40231707C>T (rs200664402)	0.00171496	FALSE	0.933472	0.137179	0.933491	0.137164	0.928149	0.141315	-0.0383592	0.217306	1.0019	0.014421	1.00189	0.014433	1.00265	0.0104659	0.0596496	0.0980024	0.199046	0.199046	FALSE	1	FALSE	1	FALSE	0.997443	FALSE	1	FALSE	1	FALSE	1	0.165326	FALSE	1	FALSE	1	FALSE	1
2047	O94966	USP19	ubiquitin specific peptidase 19	[u'NM_006677']	3	49146394	49156578	FALSE		chr3:48719510C>T (rs150917205)	2.83523e-05	FALSE	chr3:49149169G>A (rs191205988)	3.44198e-05	FALSE	0.9576	0.073955	0.957591	0.0739562	0.960153	0.0735815	0.0347355	0.26848	0.99898	0.0100239	0.998981	0.0100181	0.998588	0.0115408	-0.0364314	0.217054	0.199048	0.199048	FALSE	1	FALSE	1	FALSE	0.997443	FALSE	1	FALSE	1	FALSE	1	0.550249	FALSE	1	FALSE	1	FALSE	1
16100	Q9NUZ1	ACOXL	acyl-CoA oxidase like	[u'NM_018308']	2	111525967	111851072	FALSE		chr2:111399709T>G (rs539595216)	0.00201998	FALSE	chr2:111753543G>T (rs147329749)	0.0177639	FALSE	0.573494	0.424851	0.573487	0.424844	0.575309	0.426859	0.0042786	0.933872	0.970046	0.158328	0.970012	0.158414	0.979452	0.13185	0.06477	0.0761762	0.199065	0.199065	FALSE	1	FALSE	1	FALSE	0.998521	FALSE	1	FALSE	1	FALSE	1	0.623288	FALSE	1	FALSE	1	FALSE	1
2469	P01344	IGF2	insulin like growth factor 2	[u'NM_000612']	11	2154220	2156753	FALSE	0.0092	chr11:2442366G>A (rs750980778)	2.70687e-06	FALSE	chr11:2154293C>T (rs61732764)	0.0969078	FALSE	0.997617	0.0286838	0.997623	0.0286235	0.995829	0.0423361	-0.0496383	0.0732991	1	0.000203673	1	0.000204034	1	3.48819e-07	-0.0024788	0.932496	0.199094	0.199094	FALSE	1	FALSE	1	FALSE	0.997443	FALSE	1	FALSE	1	FALSE	1	0.373327	FALSE	1	FALSE	1	FALSE	1
1671	O75146	HIP1R	huntingtin interacting protein 1 related	[u'NM_003959']	12	123320098	123346297	FALSE	0.00603333	chr12:123480042G>A (rs145144337)	8.91363e-07	FALSE	chr12:123342700G>C (rs202046624)	0.00104556	FALSE	0.89588	0.19239	0.895847	0.192411	0.905166	0.185991	0.049247	0.135283	0.99827	0.0267436	0.998266	0.0267764	0.999301	0.0148095	0.0478065	0.229933	0.199341	0.199341	FALSE	1	FALSE	1	FALSE	0.997443	FALSE	1	FALSE	1	FALSE	1	0.347001	FALSE	1	FALSE	1	FALSE	1
5830	P78552	IL13RA1	interleukin 13 receptor subunit alpha 1	[u'NM_001560']	X	117861602	117925814	FALSE	0.00388333	chrX:118377149G>C (rs202113314)	0.00243496	FALSE	chrX:117892196A>G (rs764485867)	0.00306436	FALSE	0.997554	0.0334072	0.997558	0.0333488	0.99623	0.0470199	-0.0326014	0.139089	0.999421	0.01498	0.999425	0.0148611	0.998109	0.0349427	-0.0490067	0.0783906	0.199593	0.199593	FALSE	1	FALSE	1	FALSE	0.997443	FALSE	1	FALSE	1	FALSE	1	0.281666	FALSE	1	FALSE	1	FALSE	1
4949	P49863	GZMK	granzyme K	[u'NM_002104']	5	54320151	54329751	FALSE		chr5:54646832T>C (rs531058233)	0.0019104	FALSE	chr5:54329605G>A (rs146429265)	0.0895796	FALSE	0.986559	0.100505	0.986578	0.100417	0.981434	0.122883	-0.0458412	0.0914981	0.999972	0.00517633	0.999972	0.00518551	1.00001	6.21473e-05	0.00937882	0.566515	0.199672	0.199672	FALSE	1	FALSE	1	FALSE	0.997443	FALSE	1	FALSE	1	FALSE	1	0.0692048	FALSE	0.966725	FALSE	0.965727	FALSE	0.971212
11444	Q8NEA4	FBXO36	F-box protein 36	[u'NM_174899']	2	230787230	230875597	FALSE		chr2:230744770G>A (rs537576478)	0.000186927	FALSE	chr2:230787254C>T (rs202219810)	0.225452	FALSE	0.693797	0.351842	0.693763	0.351848	0.70328	0.350158	0.0271134	0.387065	0.964133	0.143215	0.964155	0.143173	0.957901	0.15452	-0.0419885	0.210423	0.199687	0.199687	FALSE	1	FALSE	1	FALSE	0.997443	FALSE	1	FALSE	1	FALSE	1	0.680236	FALSE	1	FALSE	1	FALSE	1
12214	Q8WUB2	FAM216A	family with sequence similarity 216 member A	[u'NM_013300']	12	110906681	110927939	FALSE		chr12:110924261C>T (rs201503870)	0.000219553	FALSE	chr12:110924261C>T (rs201503870)	0.000219553	FALSE	0.977829	0.132915	0.977854	0.132824	0.970673	0.15624	-0.0495194	0.0808134	0.999888	0.0100459	0.999887	0.0100637	0.999992	0.000274187	0.0146609	0.800999	0.199791	0.199791	FALSE	1	FALSE	1	FALSE	0.997443	FALSE	1	FALSE	1	FALSE	1	0.102402	FALSE	0.992756	FALSE	0.993698	FALSE	0.996077
6011	Q01664	TFAP4	transcription factor AP-4	[u'NM_003223']	16	4308059	4322747	FALSE		chr16:4516231C>T (rs571839313)	0.000532164	FALSE	chr16:4310468C>G (rs251732)	0.111405	FALSE	0.812457	0.105806	0.812447	0.105803	0.815207	0.106609	0.0259836	0.510343	0.963384	0.0645842	0.96337	0.0645931	0.967364	0.0618972	0.06313	0.0735129	0.199972	0.199972	FALSE	1	FALSE	1	FALSE	0.997443	FALSE	1	FALSE	1	FALSE	1	0.242839	FALSE	1	FALSE	1	FALSE	1
12696	Q93075	TATDN2	TatD DNase domain containing 2	[u'XM_376203']	3	10290885	10320706	FALSE		chr3:9825748C>G (rs199623817)	1.62515e-06	FALSE	chr3:10302131C>T (rs141030272)	0.00057442	FALSE	0.897146	0.0940649	0.897141	0.0940905	0.898581	0.0865375	0.0159303	0.659441	1.00023	0.0176366	1.00024	0.0176345	0.999189	0.0182029	-0.0584374	0.0729787	0.200088	0.200088	FALSE	1	FALSE	1	FALSE	0.997443	FALSE	1	FALSE	1	FALSE	1	0.682161	FALSE	1	FALSE	1	FALSE	1
1853	O75717	WDHD1	WD repeat and HMG-box DNA binding protein 1	[u'NM_007086']	14	55408211	55493505	FALSE	0.0024	chr14:55636179G>A (rs565083852)	6.33891e-05	FALSE	chr14:55462462A>G (rs8020032)	0.000749787	FALSE	0.951562	0.0888606	0.95158	0.088827	0.946473	0.0977339	-0.0546852	0.0908527	0.999063	0.0110477	0.999063	0.0110423	0.998834	0.0124859	-0.0194953	0.435944	0.200091	0.200091	FALSE	1	FALSE	1	FALSE	0.997443	FALSE	1	FALSE	1	FALSE	1	0.384553	FALSE	1	FALSE	1	FALSE	1
7921	Q587J8	KHDC3L	KH domain containing 3 like, subcortical maternal complex member	[u'NM_001017361']	6	74072453	74073580	FALSE		chr6:74119008T>A (rs75372504)	0.000313952	FALSE	chr6:74072937G>C (rs564533)	0.0545241	FALSE	0.664585	0.239036	0.66464	0.239018	0.649126	0.243393	-0.0643175	0.0732214	0.956973	0.0962446	0.956974	0.0962356	0.956686	0.09874	-0.00295101	0.836967	0.200099	0.200099	FALSE	1	FALSE	1	FALSE	0.997443	FALSE	1	FALSE	1	FALSE	1	0.640532	FALSE	1	FALSE	1	FALSE	1
12324	Q8WW59	SPRYD4	SPRY domain containing 4	[u'NM_207344']	12	56862376	56863358	FALSE		chr12:56396497G>A (rs201830071)	4.32996e-06	FALSE	chr12:56862829G>A (rs200030371)	0.00635489	FALSE	0.215607	0.0145081	0.215609	0.0144969	0.214932	0.0173801	-0.0423454	0.185463	0.306406	0.0516273	0.3064	0.0515979	0.308058	0.059305	0.0298188	0.355119	0.20022	0.20022	FALSE	1	FALSE	1	FALSE	0.997443	FALSE	1	FALSE	1	FALSE	1	0.122586	FALSE	0.998544	FALSE	0.999404	FALSE	1
16415	Q9NZF1	PLAC8	placenta specific 8	[u'NM_016619']	4	84015843	84029074	FALSE		chr4:83626537C>T (rs562924709)	1.0115e-08	TRUE	chr4:84015850C>T (rs144318051)	0.00119838	FALSE	0.999284	0.0131361	0.999286	0.0131129	0.998457	0.0185236	-0.0516937	0.0746636	1	2.15832e-05	1	2.16215e-05	1	1.1588e-08	0.0038986	0.910515	0.200288	0.200288	FALSE	1	FALSE	1	FALSE	0.997443	FALSE	1	FALSE		FALSE	1	0.046387	FALSE	0.922723	FALSE		FALSE	0.92597
10294	Q86YW9	MED12L	mediator complex subunit 12 like	[u'NM_053002']	3	150804714	151150589	FALSE		chr3:150387095T>C (rs149475266)	0.000142429	FALSE	chr3:151107788T>C (rs199780529)	0.00201482	FALSE	0.911264	0.0735181	0.911256	0.0735567	0.913377	0.0616869	0.0312451	0.356332	0.994219	0.0210366	0.994215	0.02104	0.995261	0.020018	0.0509424	0.125648	0.200289	0.200289	FALSE	1	FALSE	1	FALSE	0.997443	FALSE	1	FALSE	1	FALSE	1	0.62302	FALSE	1	FALSE	1	FALSE	1
12376	Q8WXA8	HTR3C	5-hydroxytryptamine receptor 3C	[u'NM_130770']	3	183770869	183778137	FALSE		chr3:184064573C>T (rs77317531)	0.00038856	FALSE	chr3:183772635G>A (rs183919204)	0.00127213	FALSE	0.335603	0.396696	0.335592	0.396705	0.338628	0.39402	0.0076779	0.820032	0.836958	0.340727	0.837019	0.340679	0.819714	0.353601	-0.0498394	0.106208	0.200308	0.200308	FALSE	1	FALSE	1	FALSE	0.998521	FALSE	1	FALSE	1	FALSE	1	0.191058	FALSE	1	FALSE	1	FALSE	1
270	A6NGE7	URAD	ureidoimidazoline (2-oxo-4-hydroxy-4-carboxy-5-) decarboxylase	[u'NM_001105577']	13	28552246	28562774	FALSE		chr13:28623831C>T (rs199643702)	0.00299275	FALSE	chr13:28552425G>T (rs9579139)	0.00797112	FALSE	0.363757	0.455355	0.363681	0.455341	0.385081	0.458861	0.0468162	0.145321	0.894849	0.293329	0.8948	0.293393	0.908405	0.274473	0.0478867	0.161815	0.200415	0.200415	FALSE	1	FALSE	1	FALSE	0.997443	FALSE	1	FALSE	1	FALSE	1	0.885862	FALSE	1	FALSE	1	FALSE	1
4659	P43355	MAGEA1	MAGE family member A1	[u'NM_004988']	X	152482084	152483010	FALSE		chrX:152807665A>G (rs2980012)	0.00804567	FALSE	chrX:152482796C>T (rs2008144)	0.153493	FALSE	0.912558	0.149925	0.912498	0.149972	0.929643	0.134871	0.120212	0.0800322	0.982887	0.0571019	0.982902	0.0570832	0.978491	0.0619858	-0.0740325	0.339766	0.20045	0.20045	FALSE	1	FALSE	1	FALSE	0.997443	FALSE	1	FALSE	1	FALSE	1	0.410915	FALSE	1	FALSE	1	FALSE	1
1535	O60602	TLR5	toll like receptor 5	[u'NM_003268']	1	223283800	223286373	FALSE		chr1:223178275A>C (rs571258186)	0.000449421	FALSE	chr1:223285946T>G (rs5744167)	0.00264433	FALSE	0.297444	0.145839	0.297467	0.145814	0.29086	0.152396	-0.0443004	0.152486	0.676161	0.243925	0.67621	0.243874	0.662342	0.257676	-0.0552779	0.0857685	0.200453	0.200453	FALSE	1	FALSE	1	FALSE	0.997443	FALSE	1	FALSE	1	FALSE	1	0.597647	FALSE	1	FALSE	1	FALSE	1
1094	O15296	ALOX15B	arachidonate 15-lipoxygenase, type B	[u'NM_001039130']	17	7942474	7951880	FALSE		chr17:8014715AG>A (Affx-80285408)	4.35631e-05	FALSE	chr17:7951723C>T (rs768290223)	0.00118152	FALSE	0.460608	0.292256	0.460644	0.292261	0.450494	0.290483	-0.034833	0.265534	0.872621	0.235997	0.872666	0.235969	0.860078	0.243383	-0.052512	0.100159	0.200463	0.200463	FALSE	1	FALSE	1	FALSE	0.997443	FALSE	1	FALSE	1	FALSE	1	0.158726	FALSE	0.999394	FALSE	1	FALSE	1
15243	Q9H583	HEATR1	HEAT repeat containing 1	[u'XM_375853']	1	236714205	236767395	FALSE		chr1:236347158CA>C (Affx-80269360)	4.74403e-05	FALSE	chr1:236732375T>C (rs150496012)	0.011024	FALSE	0.267566	0.115137	0.267541	0.115105	0.274622	0.123569	0.059295	0.0734044	1.03325	0.127615	1.03326	0.127614	1.03042	0.127761	-0.0221842	0.431858	0.200514	0.200514	FALSE	1	FALSE	1	FALSE	0.997443	FALSE	1	FALSE	1	FALSE	1	0.587365	FALSE	1	FALSE	1	FALSE	1
17332	Q9UP38	FZD1	frizzled class receptor 1	[u'NM_003505']	7	90894196	90896136	FALSE		chr7:90407909G>T (rs28571217)	0.000475525	FALSE	chr7:90894406C>T (rs574691354)	0.293372	FALSE	0.696965	0.205873	0.696934	0.205858	0.705612	0.209754	0.0417595	0.182636	0.94179	0.121691	0.941803	0.12168	0.938299	0.124777	-0.028433	0.476871	0.200551	0.200551	FALSE	1	FALSE	1	FALSE	0.997443	FALSE	1	FALSE	1	FALSE	1	0.450088	FALSE	1	FALSE	1	FALSE	1
1457	O60303	KIAA0556	KIAA0556	[u'NM_015202']	16	27561492	27789947	FALSE		chr16:27414536C>T (rs79854010)	1.91859e-05	FALSE	chr16:27715248G>C (rs527689618)	0.00188408	FALSE	0.85041	0.0639706	0.850399	0.0639777	0.853533	0.0618688	0.0497886	0.104813	0.970186	0.0229242	0.97019	0.0229283	0.968981	0.0217128	-0.0541755	0.075997	0.200949	0.200949	FALSE	1	FALSE	1	FALSE	0.997443	FALSE	1	FALSE	1	FALSE	1	0.153911	FALSE	0.999394	FALSE	1	FALSE	1
16753	Q9UD71	PPP1R1B	protein phosphatase 1 regulatory inhibitor subunit 1B	[u'NM_032192']	17	37783646	37792115	FALSE	0.00640842	chr17:37872607C>T (rs202202058)	1.62422e-06	FALSE	chr17:37792096C>A (rs79497069)	0.144143	FALSE	0.983969	0.0664711	0.983955	0.0664996	0.987753	0.0577789	0.0609662	0.0767059	0.999942	0.00376285	0.999941	0.00376953	1	3.90878e-06	0.0220712	0.660818	0.200957	0.200957	FALSE	1	FALSE	1	FALSE	0.997443	FALSE	1	FALSE	1	FALSE	1	0.218701	FALSE	1	FALSE	1	FALSE	1
763	O00479	HMGN4	high mobility group nucleosomal binding domain 4	[u'NM_006353']	6	26545435	26545704	FALSE		chr6:26156965C>G (rs537340027)	1.48769e-05	FALSE	chr6:26545696G>A (rs34511704)	0.0273603	FALSE	0.999707	0.0084584	0.999709	0.00842323	0.99911	0.0154369	-0.0482118	0.0733281	1	7.49879e-07	1	7.5121e-07	1	0	0	0.953449	0.200975	0.200975	FALSE	1	FALSE	1	FALSE	0.997443	FALSE	1	FALSE	1	FALSE	1	0.0311114	FALSE	0.830507	FALSE	0.820281	FALSE	0.834088
9423	Q6ZR52	ZNF493	zinc finger protein 493	[u'NM_175910']	19	21605846	21607783	FALSE		chr19:21558727T>G (rs551927732)	5.29715e-06	FALSE	chr19:21606875C>T (rs140067605)	0.00136258	FALSE	0.65	0.143822	0.65003	0.143813	0.641666	0.146118	-0.0576923	0.0731961	0.947045	0.104269	0.947045	0.104271	0.946988	0.103717	-0.000543924	0.935404	0.200982	0.200982	FALSE	1	FALSE	1	FALSE	0.997443	FALSE	1	FALSE	1	FALSE	1	0.330113	FALSE	1	FALSE	1	FALSE	1
14964	Q9H0T7	RAB17	RAB17, member RAS oncogene family	[u'NM_022449']	2	238483665	238494797	FALSE		chr2:238283288C>T (rs36062562)	2.64186e-06	FALSE	chr2:238483765T>C (rs575419413)	0.0429861	FALSE	0.657764	0.353014	0.657807	0.352997	0.645692	0.357656	-0.0340935	0.252699	0.977153	0.117512	0.977136	0.117551	0.982046	0.105733	0.0439236	0.261988	0.200992	0.200992	FALSE	1	FALSE	1	FALSE	0.997443	FALSE	1	FALSE	1	FALSE	1	0.678955	FALSE	1	FALSE	1	FALSE	1
8622	Q68CK6	ACSM2B	acyl-CoA synthetase medium-chain family member 2B	[u'NM_182617']	16	20548583	20576167	FALSE		chr16:20809937C>T (rs530963299)	2.07005e-05	FALSE	chr16:20551987A>T (rs139253186)	0.172097	FALSE	0.684857	0.155475	0.684835	0.155507	0.691129	0.146103	0.0417159	0.185714	0.858154	0.0616692	0.858154	0.0616756	0.858069	0.0598288	-0.00140675	0.906318	0.201004	0.201004	FALSE	1	FALSE	1	FALSE	0.997443	FALSE	1	FALSE	1	FALSE	1	0.752277	FALSE	1	FALSE	1	FALSE	1
11025	Q8N653	LZTR1	leucine zipper like transcription regulator 1	[u'NM_006767']	22	21336661	21351634	FALSE		chr22:21344592A>C (rs55660821)	0.000947133	FALSE	chr22:21350256T>C (rs534259664)	0.109634	FALSE	0.652204	0.339732	0.652183	0.339738	0.657813	0.337878	0.016617	0.597564	0.963512	0.11623	0.963489	0.116288	0.970093	0.0981713	0.0613662	0.0788047	0.201016	0.201016	FALSE	1	FALSE	1	FALSE	0.997443	FALSE	1	FALSE	1	FALSE	1	0.294147	FALSE	1	FALSE	1	FALSE	1
14488	Q9BWV2	SPATA9	spermatogenesis associated 9	[u'NM_031952']	5	94994330	95018558	FALSE		chr5:94756012C>T (rs199839729)	0.000503494	FALSE	chr5:94994467T>C (rs34297786)	0.0360923	FALSE	0.942496	0.179985	0.942457	0.18003	0.953516	0.166379	0.0638005	0.0744829	0.999396	0.0165425	0.999396	0.0165521	0.999369	0.013572	-0.00182332	0.980562	0.201041	0.201041	FALSE	1	FALSE	1	FALSE	0.997443	FALSE	1	FALSE	1	FALSE	1	0.113844	FALSE	0.998544	FALSE	0.999404	FALSE	1
4095	P29275	ADORA2B	adenosine A2b receptor	[u'NM_000676']	17	15848563	15878653	FALSE	0.128704	chr17:16330821T>C (rs201664451)	9.04959e-05	FALSE	chr17:15878533C>A (rs555538647)	0.0473874	FALSE	0.932569	0.225697	0.932609	0.225629	0.921127	0.243791	-0.0488823	0.136695	0.998881	0.0292316	0.998877	0.0292834	0.999964	0.000719647	0.0524888	0.474977	0.201065	0.201065	FALSE	1	FALSE	1	FALSE	0.997443	FALSE	1	FALSE	1	FALSE	1	0.249484	FALSE	1	FALSE	1	FALSE	1
14402	Q9BV73	CEP250	centrosomal protein 250	[u'NM_007186']	20	34050193	34099452	FALSE		chr20:34067215C>T (rs114785942)	3.35782e-07	TRUE	chr20:34067215C>T (rs114785942)	3.35782e-07	TRUE	0.974318	0.050639	0.974327	0.0505944	0.97165	0.0618688	-0.0473749	0.110991	1.00046	0.00568303	1.00046	0.00567701	1.0004	0.00717818	-0.0105186	0.754429	0.201222	0.201222	FALSE	1	FALSE	1	FALSE	0.997443	FALSE	1	FALSE		FALSE		0.30848	FALSE	1	FALSE		FALSE
10946	Q8N4N8	KIF2B	kinesin family member 2B	[u'NM_032559']	17	51900395	51902413	FALSE		chr17:51797665C>T (rs74932302)	0.00161114	FALSE	chr17:51902115T>C (rs573802436)	0.0451544	FALSE	0.094795	0.132399	0.0948009	0.132415	0.0931245	0.127559	-0.0128948	0.694804	0.376964	0.384216	0.377039	0.384254	0.35587	0.372735	-0.0559215	0.0734655	0.201309	0.201309	FALSE	1	FALSE	1	FALSE	0.997443	FALSE	1	FALSE	1	FALSE	1	0.993982	FALSE	1	FALSE	1	FALSE	1
2735	P06241	FYN	FYN proto-oncogene, Src family tyrosine kinase	[u'NM_002037']	6	111982945	112041254	FALSE	0.000666667	chr6:111697090G>A (rs138947798)	4.79687e-05	FALSE	chr6:111983038G>C (rs28763975)	0.0522016	FALSE	0.976898	0.118493	0.976873	0.118557	0.983881	0.0987036	0.0642449	0.0720181	0.999849	0.00856486	0.999848	0.00858006	1	1.62018e-05	0.0250521	0.633626	0.201357	0.201357	FALSE	1	FALSE	1	FALSE	0.997443	FALSE	1	FALSE	1	FALSE	1	0.0494038	FALSE	0.946844	FALSE	0.943799	FALSE	0.95097
7035	Q15021	NCAPD2	non-SMC condensin I complex subunit D2	[u'NM_014865']	12	6604265	6640575	FALSE	0.00466667	chr12:6982046G>A (rs781896519)	3.67898e-08	TRUE	chr12:6640143G>C (rs202123025)	0.00840325	FALSE	0.845031	0.0683489	0.845041	0.0683115	0.842293	0.0781345	-0.0374436	0.204411	0.969354	0.0338068	0.96936	0.0338053	0.967712	0.0341836	-0.0484763	0.149931	0.201374	0.201374	FALSE	1	FALSE	1	FALSE	0.997443	FALSE	1	FALSE		FALSE	1	0.880209	FALSE	1	FALSE		FALSE	1
16231	Q9NX05	FAM120C	family with sequence similarity 120C	[u'NM_017848']	X	54099469	54209631	FALSE		chrX:54578283G>A (rs762836018)	2.68304e-05	FALSE	chrX:54209318A>G (rs199506922)	0.00538928	FALSE	0.726909	0.0136607	0.726911	0.0136649	0.726461	0.0124269	-0.0344378	0.102426	0.827923	0.00607793	0.827923	0.00608302	0.8279	0.00441808	-0.00449602	0.993538	0.201421	0.201421	FALSE	1	FALSE	1	FALSE	0.997443	FALSE	1	FALSE	1	FALSE	1	0.275257	FALSE	1	FALSE	1	FALSE	1
1854	O75718	CRTAP	cartilage associated protein	[u'NM_006371']	3	33155570	33183937	FALSE		chr3:33135151G>A (rs61734781)	4.76839e-05	FALSE	chr3:33175734G>A (rs546298253)	0.0272907	FALSE	0.816579	0.239378	0.816623	0.239353	0.804124	0.246119	-0.0514871	0.137673	0.989402	0.0529215	0.9894	0.0529337	0.990116	0.0493718	0.0139999	0.695085	0.201424	0.201424	FALSE	1	FALSE	1	FALSE	0.997443	FALSE	1	FALSE	1	FALSE	1	0.484672	FALSE	1	FALSE	1	FALSE	1
6657	Q13530	SERINC3	serine incorporator 3	[u'NM_006811']	20	43128940	43150592	FALSE		chr20:43373787C>A (rs79195071)	0.00330312	FALSE	chr20:43129073G>A (rs139013659)	0.309118	FALSE	0.988197	0.0774049	0.988181	0.0774743	0.992703	0.054266	0.0676077	0.0734394	0.999994	0.00267703	0.999994	0.00268178	1.00001	6.77739e-05	0.00700711	0.928143	0.201457	0.201457	FALSE	1	FALSE	1	FALSE	0.997443	FALSE	1	FALSE	1	FALSE	1	0.581191	FALSE	1	FALSE	1	FALSE	1
9547	Q6ZWT7	MBOAT2	membrane bound O-acyltransferase domain containing 2	[u'NM_138799']	2	8998812	9143743	FALSE		chr2:8801905G>C (rs74800873)	4.91847e-05	FALSE	chr2:9013417T>C (rs138674759)	0.00285789	FALSE	0.95361	0.130713	0.953634	0.13068	0.94682	0.139557	-0.0504031	0.0966115	0.999189	0.0155781	0.999191	0.0155626	0.998722	0.0194448	-0.0266191	0.364227	0.201572	0.201572	FALSE	1	FALSE	1	FALSE	0.997443	FALSE	1	FALSE	1	FALSE	1	0.100359	FALSE	0.992066	FALSE	0.993619	FALSE	0.995446
11759	Q8NH49	OR4X1	olfactory receptor family 4 subfamily X member 1 (gene/pseudogene)	[u'NM_001004726']	11	48285413	48286327	FALSE		chr11:48239036C>G (rs544130500)	7.8639e-05	FALSE	chr11:48286133C>T (rs539530808)	0.0328836	FALSE	0.00466691	0.0197743	0.00466778	0.0197761	0.00442148	0.0192399	-0.0126246	0.629472	0.0116525	0.0657887	0.0116414	0.0656985	0.0147955	0.0874909	0.0407686	0.187346	0.201626	0.201626	FALSE	1	FALSE	1	FALSE	0.997443	FALSE	1	FALSE	1	FALSE	1	0.845097	FALSE	1	FALSE	1	FALSE	1
7631	Q3KR37	GRAMD1B	GRAM domain containing 1B	[u'XM_370660']	11	123396857	123493300	FALSE		chr11:123624869G>A (rs147243840)	3.31715e-05	FALSE	chr11:123493224C>T (rs538908520)	0.0132697	FALSE	0.996164	0.0304856	0.996171	0.030463	0.994332	0.0362577	-0.0549252	0.077561	1.00004	0.00118542	1.00004	0.00118469	1.00005	0.0013772	0.011229	0.741549	0.201851	0.201851	FALSE	1	FALSE	1	FALSE	0.997443	FALSE	1	FALSE	1	FALSE	1	0.122605	FALSE	0.998544	FALSE	0.999404	FALSE	1
13777	Q96RA2	OR7D2	olfactory receptor family 7 subfamily D member 2	[u'NM_175883']	19	9296458	9297393	FALSE		chr19:9047969G>A (rs192519544)	1.48661e-05	FALSE	chr19:9296822G>A (rs201893650)	0.00194434	FALSE	0.996404	0.0399502	0.996405	0.0399229	0.996187	0.046989	-0.00501179	0.816187	0.999987	0.00370086	0.999987	0.00370742	1.00001	0.000106686	0.00781812	0.0767235	0.201854	0.201854	FALSE	1	FALSE	1	FALSE	0.998521	FALSE	1	FALSE	1	FALSE	1	0.0206547	FALSE	0.766868	FALSE	0.754427	FALSE	0.770802
10748	Q8N127	OR5AS1	olfactory receptor family 5 subfamily AS member 1	[u'NM_001001921']	11	55797895	55798866	FALSE		chr11:55798655C>T (rs530637473)	0.000275949	FALSE	chr11:55798655C>T (rs530637473)	0.000275949	FALSE	0.645218	0.446113	0.645305	0.446089	0.620775	0.452259	-0.0546097	0.104312	0.979631	0.135757	0.979625	0.135775	0.98148	0.130459	0.0139342	0.671388	0.201952	0.201952	FALSE	1	FALSE	1	FALSE	0.997443	FALSE	1	FALSE	1	FALSE	1	0.392091	FALSE	1	FALSE	1	FALSE	1
13835	Q96S42	NODAL	nodal growth differentiation factor	[u'NM_018055']	10	72192695	72201423	FALSE		chr10:72536998G>A (rs566284389)	4.43566e-07	TRUE	chr10:72195271C>T (rs138681813)	0.18098	FALSE	0.752098	0.123216	0.752122	0.123224	0.74536	0.120799	-0.0554179	0.0746344	0.937612	0.0912955	0.937615	0.0912941	0.936567	0.0916906	-0.0114522	0.690408	0.202008	0.202008	FALSE	1	FALSE	1	FALSE	0.997443	FALSE	1	FALSE		FALSE	1	0.306547	FALSE	1	FALSE		FALSE	1
9483	Q6ZTY9	C7orf65	chromosome 7 open reading frame 65	[u'NM_001123065']	7	47694877	47698823	FALSE		chr7:48005000G>A (rs200372941)	1.45243e-06	FALSE	chr7:47698774T>C (rs772233330)	0.0166882	FALSE	0.992579	0.0653867	0.992592	0.0653057	0.988949	0.0851089	-0.0480263	0.0762671	0.999992	0.00262029	0.999992	0.00262494	1	4.90012e-05	0.0054582	0.88858	0.202016	0.202016	FALSE	1	FALSE	1	FALSE	0.997443	FALSE	1	FALSE	1	FALSE	1	0.0988329	FALSE	0.992066	FALSE	0.993619	FALSE	0.995446
4194	P31040	SDHA	succinate dehydrogenase complex flavoprotein subunit A	[u'NM_004168']	5	218471	256532	FALSE		chr5:637668A>G (rs140416835)	9.83859e-07	FALSE	chr5:236555G>A (rs201822097)	0.00761145	FALSE	0.936783	0.106678	0.936806	0.106658	0.930384	0.111999	-0.0587151	0.0855019	0.998524	0.0132139	0.998523	0.0132158	0.998687	0.0126757	0.012668	0.780971	0.202053	0.202053	FALSE	1	FALSE	1	FALSE	0.997443	FALSE	1	FALSE	1	FALSE	1	0.41929	FALSE	1	FALSE	1	FALSE	1
6163	Q05329	GAD2	glutamate decarboxylase 2	[u'NM_000818']	10	26505739	26589887	FALSE		chr10:26747544T>G (rs17557892)	0.000404448	FALSE	chr10:26507989G>A (rs139888003)	0.037091	FALSE	0.938531	0.206419	0.938488	0.206509	0.950648	0.178771	0.0629575	0.0793132	0.999856	0.0122717	0.999856	0.0122934	1.00006	0.000870403	0.0229403	0.637163	0.202124	0.202124	FALSE	1	FALSE	1	FALSE	0.997443	FALSE	1	FALSE	1	FALSE	1	0.329818	FALSE	1	FALSE	1	FALSE	1
3477	P16152	CBR1	carbonyl reductase 1	[u'NM_001286789']	21	37442414	37445177	FALSE		chr21:37744712A>T (rs557508262)	0.0035479	FALSE	chr21:37444923G>A (rs199906618)	0.264465	FALSE	0.989181	0.0896924	0.989184	0.0896642	0.988361	0.0972959	-0.00879564	0.696155	0.999998	0.00160921	0.999998	0.00161205	1.00001	0.000131371	0.00630616	0.0808589	0.202127	0.202127	FALSE	1	FALSE	1	FALSE	0.997443	FALSE	1	FALSE	1	FALSE	1	0.730743	FALSE	1	FALSE	1	FALSE	1
3011	P0C7M8	CLEC2L	C-type lectin domain family 2 member L	[u'NM_001080511']	7	139208674	139229085	FALSE		chr7:139726075C>T (rs376365905)	6.1565e-06	FALSE	chr7:139225092A>C (rs572482496)	0.204293	FALSE	0.997372	0.0273585	0.997367	0.0273941	0.998526	0.0141335	0.0531492	0.22154	1	0.000186697	1	0.000186925	1	0.000104559	0.0220395	0.204586	0.202151	0.202151	FALSE	1	FALSE	1	FALSE	0.997443	FALSE	1	FALSE	1	FALSE	1	0.304798	FALSE	1	FALSE	1	FALSE	1
9471	Q6ZT21	TMPPE	transmembrane protein with metallophosphoesterase domain	[u'NM_001039770']	3	33134329	33135687	FALSE		chr3:33135151G>A (rs61734781)	4.76839e-05	FALSE	chr3:33134707GTCC>G (3:33134707_GTCC_G)	0.00112232	FALSE	0.99484	0.0358323	0.994847	0.0357873	0.992711	0.0467567	-0.0513201	0.0737743	0.999999	0.000904189	0.999999	0.000905794	1	1.81117e-05	0.00195388	0.99556	0.202205	0.202205	FALSE	1	FALSE	1	FALSE	0.997443	FALSE	1	FALSE	1	FALSE	1	0.0790132	FALSE	0.981778	FALSE	0.982764	FALSE	0.986196
9894	Q7Z6L1	TECPR1	tectonin beta-propeller repeat containing 1	[u'NM_015395']	7	97846705	97875458	FALSE		chr7:98092350C>T (rs1994937)	0.00282674	FALSE	chr7:97863020C>G (rs546821850)	0.00680165	FALSE	0.847158	0.169651	0.847192	0.169628	0.83774	0.175649	-0.0547398	0.0837348	0.996593	0.0306472	0.996592	0.0306542	0.996891	0.028579	0.0100646	0.784608	0.202209	0.202209	FALSE	1	FALSE	1	FALSE	0.997443	FALSE	1	FALSE	1	FALSE	1	0.576903	FALSE	1	FALSE	1	FALSE	1
5174	P52849	NDST2	N-deacetylase and N-sulfotransferase 2	[u'NM_003635']	10	75562212	75568146	FALSE		chr10:75757985G>T (rs764871020)	0.000412648	FALSE	chr10:75563736C>T (rs142808811)	0.0047867	FALSE	0.982506	0.0746309	0.98249	0.0746856	0.986873	0.0570377	0.0659623	0.073983	1.00003	0.00181258	1.00003	0.00181574	1.00004	0.000247317	0.00441593	0.930943	0.202384	0.202384	FALSE	1	FALSE	1	FALSE	0.997443	FALSE	1	FALSE	1	FALSE	1	0.27388	FALSE	1	FALSE	1	FALSE	1
6117	Q03591	CFHR1	complement factor H related 1	[u'NM_002113']	1	196788975	196801126	FALSE		chr1:197237582C>T (rs551204372)	1.17913e-05	FALSE	chr1:196797238C>T (rs425757)	0.0811419	FALSE	0.518909	0.339117	0.518962	0.339127	0.504089	0.335769	-0.0440737	0.162698	0.896327	0.219698	0.896366	0.219657	0.885385	0.230681	-0.0487535	0.115147	0.202396	0.202396	FALSE	1	FALSE	1	FALSE	0.997443	FALSE	1	FALSE	1	FALSE	1	0.811066	FALSE	1	FALSE	1	FALSE	1
3450	P15692	VEGFA	vascular endothelial growth factor A	[u'NM_001025366']	6	43738984	43752296	FALSE	0.0131238	chr6:43484480G>C (rs187374066)	0.000151169	FALSE	chr6:43749782G>T (rs369593555)	0.225258	FALSE	0.994167	0.0432347	0.994171	0.0432041	0.993011	0.051109	-0.0245047	0.402456	1.00044	0.00501275	1.00044	0.0050109	1.0004	0.00551106	-0.00710695	0.842893	0.202522	0.202522	FALSE	1	FALSE	1	FALSE	0.997443	FALSE	1	FALSE	1	FALSE	1	0.683818	FALSE	1	FALSE	1	FALSE	1
14454	Q9BW66	CINP	cyclin dependent kinase 2 interacting protein	[u'NM_032630']	14	102814897	102829188	FALSE		chr14:102825909G>A (rs572825595)	0.000401055	FALSE	chr14:102825909G>A (rs572825595)	0.000401055	FALSE	0.574115	0.382714	0.574116	0.382713	0.573978	0.382912	-0.000359983	0.941705	0.943726	0.192986	0.943766	0.192929	0.932454	0.208094	-0.0563737	0.0807385	0.202552	0.202552	FALSE	1	FALSE	1	FALSE	0.998521	FALSE	1	FALSE	1	FALSE	1	0.496764	FALSE	1	FALSE	1	FALSE	1
12774	Q969W3	FAM104A	family with sequence similarity 104 member A	[u'NM_032837']	17	71205671	71228445	FALSE		chr17:71334757G>A (rs144525453)	7.80529e-05	FALSE	chr17:71228442C>T (rs544578624)	0.110389	FALSE	0.991899	0.0521242	0.991888	0.0521727	0.995022	0.0358116	0.0700356	0.0741424	0.999985	0.00189574	0.999985	0.00189911	1	1.07284e-08	0.0111853	0.818546	0.202676	0.202676	FALSE	1	FALSE	1	FALSE	0.997443	FALSE	1	FALSE	1	FALSE	1	0.172253	FALSE	1	FALSE	1	FALSE	1
8923	Q6P1K2	PMF1	polyamine modulated factor 1	[u'NM_007221']	1	156182807	156209389	FALSE		chr1:155723008C>G (rs183379906)	2.62412e-05	FALSE	chr1:156206089G>A (rs766235404)	0.0429096	FALSE	0.436564	0.438891	0.436592	0.438899	0.42872	0.436804	-0.0179798	0.51521	0.986055	0.230269	0.986008	0.230313	0.9995	0.217303	0.0602594	0.101703	0.202919	0.202919	FALSE	1	FALSE	1	FALSE	0.997443	FALSE	1	FALSE	1	FALSE	1	0.836806	FALSE	1	FALSE	1	FALSE	1
16791	Q9UG01	IFT172	intraflagellar transport 172	[u'NM_015662']	2	27667302	27712520	FALSE		chr2:27804672C>A (rs201752498)	1.26336e-05	FALSE	chr2:27680774G>T (rs766104575)	5.53145e-05	FALSE	0.966572	0.0923901	0.966592	0.0923645	0.960894	0.099165	-0.0594671	0.0752824	0.999967	0.00516574	0.999966	0.0051653	1.00001	0.00528955	0.00884756	0.863153	0.202954	0.202954	FALSE	1	FALSE	1	FALSE	0.997443	FALSE	1	FALSE	1	FALSE	1	0.0125252	FALSE	0.677122	FALSE	0.66809	FALSE	0.683215
9041	Q6PHW0	IYD	iodotyrosine deiodinase	[u'NM_203395']	6	150690168	150719370	FALSE		chr6:151055119C>A (rs200045272)	0.000267564	FALSE	chr6:150710674C>T (rs143074952)	0.0139702	FALSE	0.969018	0.124783	0.969008	0.124818	0.971888	0.114714	0.0240279	0.466067	0.999851	0.00653545	0.999851	0.00654704	0.999999	0.000136249	0.0320263	0.073379	0.202972	0.202972	FALSE	1	FALSE	1	FALSE	0.997443	FALSE	1	FALSE	1	FALSE	1	0.168239	FALSE	1	FALSE	1	FALSE	1
15245	Q9H598	SLC32A1	solute carrier family 32 member 1	[u'NM_080552']	20	37353368	37357279	FALSE	0.00246667	chr20:36946875C>A (rs111327200)	4.34252e-06	FALSE	chr20:37356971A>G (rs34517228)	0.00974441	FALSE	0.996961	0.0341811	0.996968	0.0341165	0.995116	0.049065	-0.0438082	0.0808509	0.999998	0.000557687	0.999998	0.000558675	1	2.32926e-05	0.00648227	0.677967	0.20299	0.20299	FALSE	1	FALSE	1	FALSE	0.997443	FALSE	1	FALSE	1	FALSE	1	0.415064	FALSE	1	FALSE	1	FALSE	1
11229	Q8N9W5	DNAAF3	dynein axonemal assembly factor 3	[u'NM_178837']	19	55670433	55677781	FALSE		chr19:55663243G>C (Affx-89016857)	1.72333e-05	FALSE	chr19:55673515G>A (rs372945469)	0.00830047	FALSE	0.573051	0.239561	0.573005	0.23958	0.586086	0.233977	0.055244	0.0993864	0.873087	0.110518	0.873106	0.110517	0.867526	0.110655	-0.0504649	0.152815	0.203079	0.203079	FALSE	1	FALSE	1	FALSE	0.997443	FALSE	1	FALSE	1	FALSE	1	0.0510704	FALSE	0.954554	FALSE	0.951069	FALSE	0.95853
8379	Q5TF39	MFSD4B	major facilitator superfamily domain containing 4B	[u'NM_153369']	6	111580904	111588319	FALSE		chr6:111697090G>A (rs138947798)	4.79687e-05	FALSE	chr6:111585092A>G (rs145184768)	0.0269624	FALSE	0.916296	0.246636	0.916311	0.246626	0.912229	0.249235	-0.0164622	0.519391	0.961575	0.169661	0.961565	0.169678	0.964259	0.164848	0.0161026	0.712492	0.20312	0.20312	FALSE	1	FALSE	1	FALSE	0.997443	FALSE	1	FALSE	1	FALSE	1	0.651013	FALSE	1	FALSE	1	FALSE	1
17479	Q9Y283	INVS	inversin	[u'NM_014425']	9	102866804	103062953	FALSE		chr9:102815009A>C (rs139131240)	0.00261892	FALSE	chr9:103046742A>G (rs116314059)	0.0228931	FALSE	0.98332	0.0462402	0.983322	0.0462361	0.982612	0.047397	-0.0151748	0.739887	0.999913	0.00278941	0.999913	0.00279377	1.00005	0.000958809	0.0678923	0.0792893	0.203207	0.203207	FALSE	1	FALSE	1	FALSE	0.998099	FALSE	1	FALSE	1	FALSE	1	0.578249	FALSE	1	FALSE	1	FALSE	1
11460	Q8NEG7	DENND6B	DENN domain containing 6B	[u'NM_001001794']	22	50750571	50765417	FALSE		chr22:50921013G>T (rs549854733)	4.59809e-05	FALSE	chr22:50750573G>A (rs199779339)	0.00295571	FALSE	0.837783	0.165945	0.837763	0.165937	0.843457	0.168072	0.0340926	0.265638	0.984529	0.0499222	0.984536	0.0499072	0.982715	0.0539549	-0.0350434	0.254536	0.203285	0.203285	FALSE	1	FALSE	1	FALSE	0.997443	FALSE	1	FALSE	1	FALSE	1	0.538805	FALSE	1	FALSE	1	FALSE	1
10247	Q86Y33	CDC20B	cell division cycle 20B	[u'NM_152623']	5	54410049	54468828	FALSE		chr5:54646832T>C (rs531058233)	0.0019104	FALSE	chr5:54424446C>G (rs201143912)	0.00433311	FALSE	0.269552	0.063455	0.269547	0.0634698	0.270931	0.059121	0.0225697	0.5454	0.746183	0.105987	0.746206	0.10603	0.739755	0.0930979	-0.0646541	0.0764147	0.203394	0.203394	FALSE	1	FALSE	1	FALSE	0.997443	FALSE	1	FALSE	1	FALSE	1	0.00694029	FALSE	0.581388	FALSE	0.581388	FALSE	0.590622
869	O14626	GPR171	G protein-coupled receptor 171	[u'NM_013308']	3	150916217	150917173	FALSE		chr3:150932079G>C (rs151292810)	0.000616031	FALSE	chr3:150917052T>G (rs773431728)	0.473341	FALSE	0.984135	0.081954	0.984134	0.0819606	0.98449	0.0800772	0.00438956	0.952303	0.999956	0.00373488	0.999957	0.00369985	0.999693	0.00933668	-0.0371234	0.0761055	0.203558	0.203558	FALSE	1	FALSE	1	FALSE	0.998521	FALSE	1	FALSE	1	FALSE	1	0.661218	FALSE	1	FALSE	1	FALSE	1
15941	Q9NRQ2	PLSCR4	phospholipid scramblase 4	[u'NM_020353']	3	145912201	145939858	FALSE		chr3:145913051T>C (rs543836526)	0.019407	FALSE	chr3:145913051T>C (rs543836526)	0.019407	FALSE	0.728183	0.23866	0.728167	0.238663	0.732598	0.237845	0.0185991	0.523664	0.993631	0.0725225	0.993617	0.0725361	0.99762	0.0684731	0.0567494	0.0853112	0.203562	0.203562	FALSE	1	FALSE	1	FALSE	0.997443	FALSE	1	FALSE	1	FALSE	1	0.978487	FALSE	1	FALSE	1	FALSE	1
15483	Q9HAD4	WDR41	WD repeat domain 41	[u'NM_018268']	5	76728963	76788045	FALSE		chr5:76429849C>A (rs113621732)	0.00339567	FALSE	chr5:76734084C>T (rs33204)	0.0260255	FALSE	0.884395	0.140345	0.884387	0.140332	0.886515	0.14388	0.0149719	0.610348	0.986529	0.0289822	0.986524	0.0289888	0.988102	0.0270216	0.0563174	0.0832765	0.203676	0.203676	FALSE	1	FALSE	1	FALSE	0.997443	FALSE	1	FALSE	1	FALSE	1	0.816033	FALSE	1	FALSE	1	FALSE	1
4860	P49146	NPY2R	neuropeptide Y receptor Y2	[u'NM_000910']	4	156135092	156136234	FALSE	0.00233333	chr4:155835074C>T (rs72683294)	0.00135216	FALSE	chr4:156136112C>T (rs201784122)	0.102676	FALSE	0.998557	0.0238552	0.998558	0.0238391	0.998269	0.0280316	-0.0110849	0.658537	1	2.90848e-05	1	2.90796e-05	1	3.04828e-05	0.0480207	0.0835523	0.203918	0.203918	FALSE	1	FALSE	1	FALSE	0.997443	FALSE	1	FALSE	1	FALSE	1	0.85118	FALSE	1	FALSE	1	FALSE	1
10331	Q8IUH5	ZDHHC17	zinc finger DHHC-type containing 17	[u'NM_015336']	12	77158017	77244762	FALSE		chr12:77417967TGAAAAAA>T (12:77417967_TGAAAAAA_T)	0.000224517	FALSE	chr12:77235768A>G (rs33996476)	0.0877412	FALSE	0.847387	0.306825	0.847326	0.306872	0.864742	0.292766	0.0580732	0.0826871	0.992724	0.070084	0.992716	0.0701191	0.994814	0.0593416	0.0323018	0.448495	0.20398	0.20398	FALSE	1	FALSE	1	FALSE	0.997443	FALSE	1	FALSE	1	FALSE	1	0.136902	FALSE	0.998544	FALSE	0.999404	FALSE	1
17354	Q9UPQ3	AGAP1	ArfGAP with GTPase domain, ankyrin repeat and PH domain 1	[u'NM_014914']	2	236403331	237032763	FALSE	0	chr2:237374197T>C (rs115904922)	1.43076e-05	FALSE	chr2:236708053G>A (rs552995872)	0.12471	FALSE	0.889859	0.0611849	0.889848	0.0611831	0.892983	0.0616047	0.0510638	0.111236	0.978663	0.0355521	0.978664	0.0355515	0.978242	0.0357042	-0.0118597	0.777999	0.204072	0.204072	FALSE	1	FALSE	1	FALSE	0.997443	FALSE	1	FALSE	1	FALSE	1	0.885353	FALSE	1	FALSE	1	FALSE	1
4332	P35218	CA5A	carbonic anhydrase 5A	[u'NM_001739']	16	87921738	87970056	FALSE		chr16:88362558G>A (rs62047128)	3.1255e-06	FALSE	chr16:87969977G>C (rs200681449)	2.96333e-05	FALSE	0.977774	0.125846	0.977797	0.125786	0.971322	0.141519	-0.0483626	0.142729	1.00001	0.0071807	1.00001	0.0071637	0.999678	0.010959	-0.035642	0.272296	0.204441	0.204441	FALSE	1	FALSE	1	FALSE	0.997443	FALSE	1	FALSE	1	FALSE	1	0.268451	FALSE	1	FALSE	1	FALSE	1
1246	O43315	AQP9	aquaporin 9	[u'NM_020980']	15	58430765	58476331	FALSE		chr15:58245027C>T (rs79636787)	0.000384487	FALSE	chr15:58465324G>T (rs200885186)	0.0485197	FALSE	0.745257	0.0343216	0.745262	0.0342732	0.743761	0.0459354	-0.0370415	0.191352	0.855338	0.0435566	0.855342	0.0435631	0.854236	0.041697	-0.0259539	0.367047	0.204451	0.204451	FALSE	1	FALSE	1	FALSE	0.997443	FALSE	1	FALSE	1	FALSE	1	0.223168	FALSE	1	FALSE	1	FALSE	1
322	A6NJ78	METTL15	methyltransferase like 15	[u'NM_152636']	11	28134882	28352385	FALSE		chr11:28134975A>G (rs541206734)	0.00266982	FALSE	chr11:28134975A>G (rs541206734)	0.00266982	FALSE	0.479261	0.341858	0.479305	0.341878	0.466782	0.335837	-0.0369534	0.193671	0.869252	0.259849	0.869298	0.259814	0.856317	0.269104	-0.0490759	0.113597	0.204486	0.204486	FALSE	1	FALSE	1	FALSE	0.997443	FALSE	1	FALSE	1	FALSE	1	0.574071	FALSE	1	FALSE	1	FALSE	1
6936	Q14689	DIP2A	disco interacting protein 2 homolog A	[u'NM_015151']	21	47879045	47987532	FALSE		chr21:47571837C>T (rs375990689)	0.000169118	FALSE	chr21:47971556C>T (rs199908237)	0.0482206	FALSE	0.937488	0.104762	0.937508	0.104731	0.931922	0.112784	-0.0513209	0.0938944	0.999797	0.0081354	0.999798	0.00811223	0.999646	0.0131178	-0.013931	0.537617	0.204522	0.204522	FALSE	1	FALSE	1	FALSE	0.997443	FALSE	1	FALSE	1	FALSE	1	0.0853689	FALSE	0.989619	FALSE	0.988056	FALSE	0.993531
13222	Q96HA8	WDYHV1	WDYHV motif containing 1	[u'NM_018024']	8	124429090	124453652	FALSE		chr8:124105856C>T (rs78218780)	2.68442e-05	FALSE	chr8:124449540G>C (rs201538858)	0.0030501	FALSE	0.428618	0.49002	0.428598	0.490018	0.434166	0.490431	0.0113577	0.761076	0.89068	0.301393	0.890621	0.301461	0.907162	0.281089	0.0567534	0.0781239	0.204545	0.204545	FALSE	1	FALSE	1	FALSE	0.998521	FALSE	1	FALSE	1	FALSE	1	0.598946	FALSE	1	FALSE	1	FALSE	1
12257	Q8WV22	NSMCE1	NSE1 homolog, SMC5-SMC6 complex component	[u'NM_145080']	16	27236481	27268891	FALSE		chr16:27414536C>T (rs79854010)	1.91859e-05	FALSE	chr16:27268788C>T (rs145165963)	0.0357121	FALSE	0.750627	0.345204	0.750638	0.3452	0.747693	0.34642	-0.00851624	0.732296	0.981626	0.106834	0.981607	0.106885	0.987018	0.0909225	0.0545381	0.106065	0.204691	0.204691	FALSE	1	FALSE	1	FALSE	0.997443	FALSE	1	FALSE	1	FALSE	1	0.0570062	FALSE	0.955463	FALSE	0.951573	FALSE	0.960133
12660	Q92935	EXTL1	exostosin like glycosyltransferase 1	[u'NM_004455']	1	26349138	26361835	FALSE		chr1:26623939G>A (rs796372349)	4.97148e-05	FALSE	chr1:26359729C>T (rs200110724)	0.028076	FALSE	0.537235	0.151224	0.537265	0.151265	0.528642	0.138926	-0.059377	0.0751627	0.817282	0.190818	0.817294	0.190821	0.813886	0.189931	-0.017903	0.52641	0.204693	0.204693	FALSE	1	FALSE	1	FALSE	0.997443	FALSE	1	FALSE	1	FALSE	1	0.15776	FALSE	0.999394	FALSE	1	FALSE	1
7707	Q401N2	ZACN	zinc activated ion channel	[u'NM_180990']	17	74075346	74078731	FALSE		chr17:73831579G>A (rs148574729)	1.75256e-07	TRUE	chr17:74075625T>C (rs748363233)	9.91711e-05	FALSE	0.335824	0.255378	0.335773	0.255385	0.350082	0.252895	0.0563031	0.0804668	0.705425	0.25845	0.705397	0.25848	0.713311	0.249812	0.0311358	0.279376	0.204804	0.204804	FALSE	1	FALSE	1	FALSE	0.997443	FALSE	1	FALSE		FALSE	1	0.45806	FALSE	1	FALSE		FALSE	1
13856	Q96SD1	DCLRE1C	DNA cross-link repair 1C	[u'NM_022487']	10	14950410	14996009	FALSE		chr10:15145899A>G (rs565147881)	2.94707e-05	FALSE	chr10:14950592C>T (rs61757205)	0.00514925	FALSE	0.78545	0.296426	0.785489	0.296402	0.774429	0.302867	-0.0369108	0.232328	0.993306	0.0563297	0.993316	0.0562668	0.990527	0.0718013	-0.0432383	0.140802	0.204838	0.204838	FALSE	1	FALSE	1	FALSE	0.997443	FALSE	1	FALSE	1	FALSE	1	0.023288	FALSE	0.79379	FALSE	0.781119	FALSE	0.79734
10851	Q8N326	C10orf111	chromosome 10 open reading frame 111	[u'NM_153244']	10	15138359	15138823	FALSE		chr10:15145899A>G (rs565147881)	2.94707e-05	FALSE	chr10:15138762C>A (rs77502204)	0.186714	FALSE	0.882981	0.225184	0.882951	0.225207	0.891414	0.21866	0.038129	0.293545	0.995548	0.0445091	0.995555	0.0444798	0.993795	0.0520734	-0.036326	0.229732	0.204913	0.204913	FALSE	1	FALSE	1	FALSE	0.997443	FALSE	1	FALSE	1	FALSE	1	0.450996	FALSE	1	FALSE	1	FALSE	1
3212	P11216	PYGB	glycogen phosphorylase B	[u'NM_002862']	20	25228815	25277155	FALSE		chr20:25057082C>A (rs746231810)	6.59982e-06	FALSE	chr20:25273245A>G (rs139606197)	0.00856414	FALSE	0.715267	0.384294	0.715265	0.384293	0.715788	0.384569	0.00136022	0.96973	1.0103	0.101929	1.01028	0.101971	1.01589	0.0892285	0.0586019	0.0759822	0.20506	0.20506	FALSE	1	FALSE	1	FALSE	1	FALSE	1	FALSE	1	FALSE	1	0.929547	FALSE	1	FALSE	1	FALSE	1
5512	P59861	DEFB131	defensin beta 131	[u'NM_001040448']	4	9446260	9452237	FALSE		chr4:9784065C>G (rs765839800)	0.00067034	FALSE	chr4:9452100T>C (rs182857763)	0.00138328	FALSE	0.999523	0.0127019	0.999521	0.0127241	0.999856	0.00153688	0.0368637	0.43576	1	8.70693e-06	1	8.69979e-06	1	1.12054e-05	0.0713036	0.126158	0.205129	0.205129	FALSE	1	FALSE	1	FALSE	0.997443	FALSE	1	FALSE	1	FALSE	1	0.962551	FALSE	1	FALSE	1	FALSE	1
11273	Q8NB12	SMYD1	SET and MYND domain containing 1	[u'XM_097915']	2	88367384	88410028	FALSE		chr2:88485502G>A (rs200685654)	0.000112052	FALSE	chr2:88407924A>C (rs145939300)	0.0120686	FALSE	0.804506	0.324556	0.804488	0.324571	0.809465	0.320023	0.0154417	0.682207	0.992541	0.0730531	0.992556	0.0729851	0.988382	0.0900798	-0.0509196	0.103637	0.20517	0.20517	FALSE	1	FALSE	1	FALSE	0.997443	FALSE	1	FALSE	1	FALSE	1	0.754423	FALSE	1	FALSE	1	FALSE	1
3345	P13805	TNNT1	troponin T1, slow skeletal type	[u'NM_003283']	19	55644286	55658525	FALSE	0.00379565	chr19:55663243G>C (Affx-89016857)	1.72333e-05	FALSE	chr19:55658387T>C (rs112562759)	0.0858513	FALSE	0.946006	0.1041	0.945988	0.104114	0.951167	0.0999081	0.050765	0.150487	0.998214	0.016321	0.998212	0.0163323	0.99894	0.0127333	0.049678	0.17591	0.205234	0.205234	FALSE	1	FALSE	1	FALSE	0.997443	FALSE	1	FALSE	1	FALSE	1	0.201419	FALSE	1	FALSE	1	FALSE	1
11436	Q8NE31	FAM13C	family with sequence similarity 13 member C	[u'NM_001001971']	10	61007377	61122220	FALSE		chr10:60526936C>A (rs10826237)	6.48799e-05	FALSE	chr10:61028371C>T (rs142854591)	0.00101323	FALSE	0.994907	0.0393563	0.994908	0.0393848	0.994694	0.0302636	-0.0060773	0.874654	0.999998	0.000913486	0.999998	0.000915018	1.00001	0.000213974	0.0177611	0.0758218	0.205235	0.205235	FALSE	1	FALSE	1	FALSE	0.998521	FALSE	1	FALSE	1	FALSE	1	0.370557	FALSE	1	FALSE	1	FALSE	1
13489	Q96LY2	CCDC74B	coiled-coil domain containing 74B	[u'NM_207310']	2	130897131	130902569	FALSE		chr2:130951382C>T (rs550973540)	0.000119303	FALSE	chr2:130897620A>G (rs2259332)	0.0426952	FALSE	0.729925	0.217186	0.729886	0.217184	0.740825	0.217487	0.0503324	0.128738	0.962835	0.0970659	0.96282	0.0970834	0.967227	0.0919006	0.0466269	0.180129	0.205406	0.205406	FALSE	1	FALSE	1	FALSE	0.997443	FALSE	1	FALSE	1	FALSE	1	0.34901	FALSE	1	FALSE	1	FALSE	1
2542	P02656	APOC3	apolipoprotein C3	[u'NM_000040']	11	116701299	116703597	FALSE	0.00253333	chr11:117074050T>C (rs145148872)	9.03326e-05	FALSE	chr11:116701354G>A (rs138326449)	0.10774	FALSE	0.995928	0.0580512	0.99594	0.0579476	0.992407	0.082096	-0.0497287	0.0752809	0.999999	0.000506292	0.999999	0.000507191	1	4.37985e-09	0.00265915	0.987882	0.205444	0.205444	FALSE	1	FALSE	1	FALSE	0.997443	FALSE	1	FALSE	1	FALSE	1	0.110125	FALSE	0.998544	FALSE	0.998078	FALSE	1
3774	P21854	CD72	CD72 molecule	[u'NM_001782']	9	35610624	35618300	FALSE		chr9:35715144C>T (rs540431162)	6.84941e-05	FALSE	chr9:35616197C>T (rs571917444)	0.0201195	FALSE	0.898927	0.250215	0.898966	0.250162	0.887888	0.264561	-0.0430305	0.138953	0.997605	0.0405004	0.997602	0.0405268	0.998503	0.0321918	0.0246107	0.464152	0.205482	0.205482	FALSE	1	FALSE	1	FALSE	0.997443	FALSE	1	FALSE	1	FALSE	1	0.0370815	FALSE	0.863723	FALSE	0.857731	FALSE	0.866598
12443	Q8WYN0	ATG4A	autophagy related 4A cysteine peptidase	[u'NM_052936']	X	107335057	107396939	FALSE		chrX:107428688G>A (rs75532576)	0.00107863	FALSE	chrX:107381188C>G (rs138654573)	0.0336459	FALSE	0.997971	0.0328592	0.997976	0.0327989	0.996768	0.0468293	-0.0298691	0.136909	0.999475	0.0160128	0.999476	0.015989	0.999073	0.0216941	-0.0211816	0.74652	0.205553	0.205553	FALSE	1	FALSE	1	FALSE	0.997443	FALSE	1	FALSE	1	FALSE	1	0.314659	FALSE	1	FALSE	1	FALSE	1
3607	P18627	LAG3	lymphocyte activating 3	[u'NM_002286']	12	6882019	6887553	FALSE	0.00528333	chr12:6982046G>A (rs781896519)	3.67898e-08	TRUE	chr12:6884618G>C (rs187574572)	0.00199771	FALSE	0.442241	0.223243	0.442268	0.223273	0.434639	0.214412	-0.0348538	0.268318	0.792276	0.258026	0.792323	0.258016	0.779023	0.260449	-0.0513051	0.0936293	0.205569	0.205569	FALSE	1	FALSE	1	FALSE	0.997443	FALSE	1	FALSE		FALSE	1	0.206733	FALSE	1	FALSE		FALSE	1
4898	P49619	DGKG	diacylglycerol kinase gamma	[u'NM_001080744']	3	185867882	186038248	FALSE		chr3:186358297C>G (rs112267492)	8.18785e-05	FALSE	chr3:186006568C>T (rs575091932)	0.0364864	FALSE	0.618319	0.0676311	0.618333	0.0676341	0.614464	0.0666715	-0.0576098	0.0794188	0.857025	0.112316	0.857022	0.112315	0.857839	0.112713	0.00725972	0.948555	0.205575	0.205575	FALSE	1	FALSE	1	FALSE	0.997443	FALSE	1	FALSE	1	FALSE	1	0.687768	FALSE	1	FALSE	1	FALSE	1
8126	Q5MNV8	FBXO47	F-box protein 47	[u'NM_001008777']	17	37093431	37119278	FALSE		chr17:37118157CAG>C (Affx-89012822)	1.30067e-05	FALSE	chr17:37099875T>G (rs574495381)	0.013277	FALSE	0.62058	0.0791578	0.620594	0.0791521	0.616603	0.0806374	-0.0499571	0.104251	0.811788	0.104801	0.811788	0.104799	0.811848	0.105342	0.000575789	0.967039	0.205575	0.205575	FALSE	1	FALSE	1	FALSE	0.997443	FALSE	1	FALSE	1	FALSE	1	0.228872	FALSE	1	FALSE	1	FALSE	1
3285	P12814	ACTN1	actinin alpha 1	[u'NM_001102']	14	69341579	69445773	FALSE	0	chr14:68921848G>A (rs10139107)	0.000436683	FALSE	chr14:69341653T>A (rs11557769)	0.0471907	FALSE	0.949342	0.166221	0.949342	0.166204	0.949312	0.170989	-0.000174982	0.9793	0.999584	0.0156427	0.999587	0.0155819	0.998674	0.0278914	-0.0404387	0.0773197	0.20564	0.20564	FALSE	1	FALSE	1	FALSE	1	FALSE	1	FALSE	1	FALSE	1	0.092357	FALSE	0.991099	FALSE	0.992156	FALSE	0.994957
12815	Q96A70	AZIN2	antizyme inhibitor 2	[u'NM_001293562']	1	33547851	33585780	FALSE		chr1:33065775C>T (rs139076803)	7.19713e-05	FALSE	chr1:33558992C>A (rs80137217)	0.030955	FALSE	0.721568	0.326074	0.721607	0.326048	0.710639	0.333061	-0.033282	0.274581	0.976316	0.0981918	0.976336	0.0981392	0.970696	0.111874	-0.0535957	0.0850715	0.205673	0.205673	FALSE	1	FALSE	1	FALSE	0.997443	FALSE	1	FALSE	1	FALSE	1	0.877467	FALSE	1	FALSE	1	FALSE	1
8208	Q5T013	HYI	hydroxypyruvate isomerase (putative)	[u'NM_031207']	1	43916912	43919464	FALSE		chr1:44154710A>G (rs150907949)	2.63896e-05	FALSE	chr1:43919298C>T (rs551641144)	0.0120553	FALSE	0.369414	0.239021	0.369369	0.238959	0.382269	0.255649	0.0521352	0.081803	0.766239	0.290427	0.766239	0.290427	0.76615	0.290326	-0.000306669	0.965973	0.205713	0.205713	FALSE	1	FALSE	1	FALSE	0.997443	FALSE	1	FALSE	1	FALSE	1	0.283496	FALSE	1	FALSE	1	FALSE	1
8505	Q5VWT5	C1orf168	chromosome 1 open reading frame 168	[u'NM_001004303']	1	57185347	57284963	FALSE		chr1:57378119C>G (rs143256214)	0.0015462	FALSE	chr1:57192171T>C (rs375737740)	0.024211	FALSE	0.97747	0.0761623	0.977469	0.0761388	0.977637	0.0825225	0.00211483	0.983851	0.999985	0.00310626	0.999985	0.00311043	1.00011	0.00152665	0.0502373	0.0751222	0.205753	0.205753	FALSE	1	FALSE	1	FALSE	1	FALSE	1	FALSE	1	FALSE	1	0.428584	FALSE	1	FALSE	1	FALSE	1
1865	O75791	GRAP2	GRB2-related adaptor protein 2	[u'NM_004810']	22	40343111	40367085	FALSE	0.00849907	chr22:40660773C>G (rs201784383)	0.000256562	FALSE	chr22:40367029C>T (rs147808667)	0.0119098	FALSE	0.988184	0.0751848	0.988199	0.0751233	0.983886	0.0907579	-0.0517808	0.0848535	0.999975	0.00331956	0.999975	0.00332545	1	9.16533e-05	0.0124158	0.788964	0.206088	0.206088	FALSE	1	FALSE	1	FALSE	0.997443	FALSE	1	FALSE	1	FALSE	1	0.138224	FALSE	0.998544	FALSE	0.999404	FALSE	1
13955	Q99551	MTERF1	mitochondrial transcription termination factor 1	[u'NM_006980']	7	91502911	91509397	FALSE		chr7:91641898C>G (rs538559481)	1.28263e-05	FALSE	chr7:91503444C>G (rs530570909)	0.0276756	FALSE	0.529455	0.257236	0.529422	0.257211	0.538841	0.263864	0.0361479	0.326549	0.871053	0.215496	0.871078	0.215481	0.863825	0.219364	-0.0333603	0.276136	0.206224	0.206224	FALSE	1	FALSE	1	FALSE	0.997443	FALSE	1	FALSE	1	FALSE	1	0.891433	FALSE	1	FALSE	1	FALSE	1
11795	Q8NHH9	ATL2	atlastin GTPase 2	[u'NM_022374']	2	38523139	38604402	FALSE		chr2:38224611A>G (rs79197518)	0.000122073	FALSE	chr2:38537579T>C (rs34873284)	0.0348384	FALSE	0.654705	0.236845	0.654721	0.236832	0.649996	0.240427	-0.0198019	0.533273	0.951521	0.119456	0.9515	0.119474	0.957421	0.114318	0.0506345	0.126107	0.206249	0.206249	FALSE	1	FALSE	1	FALSE	0.997443	FALSE	1	FALSE	1	FALSE	1	0.0789543	FALSE	0.98174	FALSE	0.982764	FALSE	0.986163
3037	P0CB38	PABPC4L	poly(A) binding protein cytoplasmic 4 like	[u'NM_001114734']	4	135121065	135122174	FALSE		chr4:135121706T>C (rs539055062)	0.0013085	FALSE	chr4:135121706T>C (rs539055062)	0.0013085	FALSE	0.654731	0.310982	0.654788	0.310977	0.638707	0.312021	-0.0516264	0.103188	0.968845	0.109673	0.968841	0.109669	0.970009	0.110813	0.0105987	0.748882	0.20629	0.20629	FALSE	1	FALSE	1	FALSE	0.997443	FALSE	1	FALSE	1	FALSE	1	0.159799	FALSE	0.999394	FALSE	1	FALSE	1
6048	Q02223	TNFRSF17	TNF receptor superfamily member 17	[u'NM_001192']	16	12059182	12061701	FALSE		chr16:11870617G>A (rs571259273)	0.000237161	FALSE	chr16:12060163A>G (rs373496)	0.0664193	FALSE	0.48847	0.0177385	0.48847	0.0177468	0.488566	0.0152223	0.00577919	0.910726	0.623857	0.060137	0.623845	0.0601013	0.627123	0.0693961	0.050495	0.0845753	0.206346	0.206346	FALSE	1	FALSE	1	FALSE	0.998521	FALSE	1	FALSE	1	FALSE	1	0.0731589	FALSE	0.977904	FALSE	0.977808	FALSE	0.98199
6884	Q14526	HIC1	HIC ZBTB transcriptional repressor 1	[u'NM_006497']	17	1959604	1962126	FALSE		chr17:1631740G>A (rs549630324)	2.38723e-05	FALSE	chr17:1961863C>T (rs188260013)	0.0427982	FALSE	0.981185	0.0633336	0.981197	0.0633107	0.977621	0.0694013	-0.0538369	0.0756599	1.00003	0.00306718	1.00003	0.00306555	1.00003	0.00349518	-0.000326363	0.930957	0.206369	0.206369	FALSE	1	FALSE	1	FALSE	0.997443	FALSE	1	FALSE	1	FALSE	1	0.174888	FALSE	1	FALSE	1	FALSE	1
10976	Q8N587	ZNF561	zinc finger protein 561	[u'NM_152289']	19	9720879	9730132	FALSE		chr19:9967957C>T (rs141742593)	1.73348e-05	FALSE	chr19:9721033C>T (rs146973589)	0.00675696	FALSE	0.986012	0.0692728	0.986026	0.0692191	0.982342	0.0829245	-0.0482324	0.127118	0.999988	0.00226623	0.999988	0.00226926	1.00003	0.00112106	0.0246446	0.355803	0.20637	0.20637	FALSE	1	FALSE	1	FALSE	0.997443	FALSE	1	FALSE	1	FALSE	1	0.574127	FALSE	1	FALSE	1	FALSE	1
15691	Q9NNZ3	DNAJC4	DnaJ heat shock protein family (Hsp40) member C4	[u'NM_001307980']	11	63998327	64001653	FALSE		chr11:64132810C>T (rs201253556)	0.000197686	FALSE	chr11:63999929C>T (rs199745306)	0.0623762	FALSE	0.958571	0.151106	0.958599	0.151023	0.950569	0.172703	-0.0495008	0.0783933	0.999761	0.0109653	0.999761	0.0109799	0.999802	0.00550383	0.00474242	0.924492	0.206391	0.206391	FALSE	1	FALSE	1	FALSE	0.997443	FALSE	1	FALSE	1	FALSE	1	0.139639	FALSE	0.998544	FALSE	0.999404	FALSE	1
14043	Q99805	TM9SF2	transmembrane 9 superfamily member 2	[u'NM_004800']	13	100153861	100215009	FALSE		chr13:100037563G>A (rs773347902)	0.0141386	FALSE	chr13:100181725C>T (rs201599333)	0.25374	FALSE	0.997687	0.0263957	0.99768	0.0264391	0.999364	0.00697059	0.0870542	0.0858911	1	7.68537e-05	1	7.69309e-05	1	5.06354e-05	-0.0183049	0.604741	0.206433	0.206433	FALSE	1	FALSE	1	FALSE	0.997443	FALSE	1	FALSE	1	FALSE	1	0.803898	FALSE	1	FALSE	1	FALSE	1
16895	Q9UHV2	SERTAD1	SERTA domain containing 1	[u'NM_013376']	19	40928746	40929453	FALSE	0.00173333	chr19:40998883A>G (rs776576123)	2.96832e-05	FALSE	chr19:40929363T>C (rs268687)	0.0667544	FALSE	0.791621	0.112313	0.791644	0.112331	0.785364	0.106985	-0.057246	0.110068	0.953341	0.0753261	0.953353	0.0753195	0.95003	0.0770989	-0.0436033	0.208335	0.206667	0.206667	FALSE	1	FALSE	1	FALSE	0.997443	FALSE	1	FALSE	1	FALSE	1	0.993996	FALSE	1	FALSE	1	FALSE	1
1499	O60478	GPR137B	G protein-coupled receptor 137B	[u'NM_003272']	1	236305923	236371455	FALSE		chr1:236347158CA>C (Affx-80269360)	4.74403e-05	FALSE	chr1:236368552T>TAAGA (rs565202568)	0.0963185	FALSE	0.967005	0.167093	0.966971	0.167185	0.97653	0.138558	0.0622598	0.0763508	0.999707	0.0152217	0.999706	0.0152486	0.999972	0.00086935	0.0245596	0.721517	0.206696	0.206696	FALSE	1	FALSE	1	FALSE	0.997443	FALSE	1	FALSE	1	FALSE	1	0.203672	FALSE	1	FALSE	1	FALSE	1
8517	Q5VXU3	CHIC1	cysteine rich hydrophobic domain 1	[u'NM_001039840']	X	72783121	72900837	FALSE		chrX:72674054G>T (rs2075528)	0.0638678	FALSE	chrX:72783326C>T (rs780347596)	0.190871	FALSE	0.999995	0.000143965	0.999995	0.000143886	0.999992	0.000164673	-0.0215862	0.390719	0.999999	5.37683e-05	0.999999	5.34545e-05	0.999995	0.0001111	-0.0512774	0.0829394	0.206713	0.206713	FALSE	1	FALSE	1	FALSE	0.997443	FALSE	1	FALSE	1	FALSE	1	0.131674	FALSE	0.998544	FALSE	0.999404	FALSE	1
2565	P02776	PF4	platelet factor 4	[u'NM_002619']	4	74846924	74847670	FALSE		chr4:74441963T>C (rs188163946)	0.000460949	FALSE	chr4:74847207G>A (rs552013857)	0.136556	FALSE	0.996642	0.0409242	0.996651	0.0408249	0.994236	0.0628687	-0.0455592	0.0824411	0.999998	0.000588908	0.999998	0.000589753	0.999992	0.000257602	-0.013622	0.638113	0.206775	0.206775	FALSE	1	FALSE	1	FALSE	0.997443	FALSE	1	FALSE	1	FALSE	1	0.168368	FALSE	1	FALSE	1	FALSE	1
3158	P10415	BCL2	BCL2, apoptosis regulator	[u'NM_000657', u'NM_000633']	18	60795861	60985899	FALSE	0.00745417	chr18:61308559A>T (rs72933786)	0.00101364	FALSE	chr18:60985610A>G (rs528042823)	0.0718636	FALSE	0.951907	0.154933	0.95194	0.154867	0.942699	0.172314	-0.0564055	0.0758303	1.00563	0.0206052	1.00563	0.0206025	1.00656	0.0213277	0.0444586	0.183519	0.206856	0.206856	FALSE	1	FALSE	1	FALSE	0.997443	FALSE	1	FALSE	1	FALSE	1	0.165927	FALSE	1	FALSE	1	FALSE	1
12201	Q8WU43	C2orf15	chromosome 2 open reading frame 15	[u'NM_144706']	2	99763931	99767294	FALSE		chr2:99909020G>A (rs149258901)	0.00142111	FALSE	chr2:99767101G>A (rs557788403)	0.217325	FALSE	0.986818	0.0773066	0.986822	0.0772957	0.985711	0.0803076	-0.0140973	0.707656	0.999933	0.00481058	0.999934	0.00477164	0.999628	0.0113152	-0.0352273	0.0780892	0.206952	0.206952	FALSE	1	FALSE	1	FALSE	0.997443	FALSE	1	FALSE	1	FALSE	1	0.598794	FALSE	1	FALSE	1	FALSE	1
576	C9JSJ3	BHMG1	basic helix-loop-helix and HMG-box containing 1	[u'NM_001310124']	19	46238635	46267373	FALSE		chr19:46351069C>A (rs181097745)	6.70835e-05	FALSE	chr19:46257019C>T (rs375815233)	0.0118834	FALSE	0.739968	0.196396	0.739942	0.196396	0.747472	0.196357	0.0383473	0.251394	0.972012	0.0768431	0.971999	0.0768578	0.975797	0.0724848	0.0508476	0.132942	0.206959	0.206959	FALSE	1	FALSE	1	FALSE	0.997443	FALSE	1	FALSE	1	FALSE	1	0.706004	FALSE	1	FALSE	1	FALSE	1
7309	Q16513	PKN2	protein kinase N2	[u'NM_006256']	1	89150264	89299128	FALSE		chr1:89728036G>A (rs370050284)	0.00098633	FALSE	chr1:89273385A>G (rs537574477)	0.0031808	FALSE	0.957682	0.182183	0.957707	0.18213	0.95059	0.196443	-0.0375715	0.269549	0.999566	0.0185087	0.999565	0.0185415	1.00001	0.000176089	0.0337404	0.174302	0.206976	0.206976	FALSE	1	FALSE	1	FALSE	0.997443	FALSE	1	FALSE	1	FALSE	1	0.32716	FALSE	1	FALSE	1	FALSE	1
1787	O75496	GMNN	geminin, DNA replication inhibitor	[u'NM_015895']	6	24777475	24786024	FALSE		chr6:24843183A>G (rs145837095)	9.7704e-05	FALSE	chr6:24780892A>C (rs1923185)	0.110034	FALSE	0.958355	0.142837	0.958335	0.142866	0.964065	0.134285	0.0413298	0.239431	1.00047	0.0171077	1.00046	0.0171259	1.00101	0.0108297	0.0381143	0.263988	0.207038	0.207038	FALSE	1	FALSE	1	FALSE	0.997443	FALSE	1	FALSE	1	FALSE	1	0.271265	FALSE	1	FALSE	1	FALSE	1
9470	Q6ZT12	UBR3	ubiquitin protein ligase E3 component n-recognin 3 (putative)	[u'NM_172070']	2	170684018	170938350	FALSE		chr2:170402972T>C (rs372928572)	1.45666e-05	FALSE	chr2:170804208A>G (rs371600131)	0.00132133	FALSE	0.990993	0.0364807	0.990986	0.0364952	0.992863	0.0320739	0.054631	0.100294	0.999958	0.00222837	0.999958	0.00222455	0.999904	0.00312218	-0.0198332	0.6204	0.20704	0.20704	FALSE	1	FALSE	1	FALSE	0.997443	FALSE	1	FALSE	1	FALSE	1	0.129493	FALSE	0.998544	FALSE	0.999404	FALSE	1
13146	Q96FW1	OTUB1	OTU deubiquitinase, ubiquitin aldehyde binding 1	[u'NM_017670']	11	63753929	63765015	FALSE		chr11:64132810C>T (rs201253556)	0.000197686	FALSE	chr11:63764567G>A (rs36006687)	0.00404931	FALSE	0.999584	0.0128499	0.999586	0.012776	0.998993	0.0264081	-0.0285555	0.120745	1	1.44668e-06	1	1.44924e-06	1	2.77006e-09	0	0.522809	0.207273	0.207273	FALSE	1	FALSE	1	FALSE	0.997443	FALSE	1	FALSE	1	FALSE	1	0.00217355	FALSE	0.359984	FALSE	0.364787	FALSE	0.36899
6575	Q13330	MTA1	metastasis associated 1	[u'NM_001203258']	14	105886373	105936549	FALSE	0.003	chr14:105453143C>G (rs571618463)	1.4963e-07	TRUE	chr14:105935824G>A (rs13707)	0.0607223	FALSE	0.745403	0.0504795	0.745411	0.0504781	0.743326	0.0508392	-0.041157	0.215615	0.886339	0.0170664	0.886335	0.0170621	0.887231	0.0181956	0.0507475	0.11559	0.207352	0.207352	FALSE	1	FALSE	1	FALSE	0.997443	FALSE	1	FALSE		FALSE	1	0.247373	FALSE	1	FALSE		FALSE	1
11159	Q8N8Q3	ENDOV	endonuclease V	[u'NM_173627']	17	78388995	78409940	FALSE		chr17:78069228G>A (rs369512832)	0.000588727	FALSE	chr17:78396013T>G (rs192388023)	0.00107071	FALSE	0.560794	0.420615	0.56071	0.420615	0.584278	0.420176	0.0560613	0.0804555	0.930416	0.217938	0.930409	0.217949	0.932307	0.215052	0.00876485	0.78003	0.207437	0.207437	FALSE	1	FALSE	1	FALSE	0.997443	FALSE	1	FALSE	1	FALSE	1	0.5298	FALSE	1	FALSE	1	FALSE	1
15001	Q9H1B7	IRF2BPL	interferon regulatory factor 2 binding protein like	[u'NM_024496']	14	77491748	77494135	FALSE		chr14:77917601C>T (rs188151618)	4.56933e-05	FALSE	chr14:77493679C>T (rs536515577)	0.0998678	FALSE	0.0229327	0.0215832	0.0229345	0.0216214	0.0224214	0.000634935	-0.0335502	0.308684	0.0740703	0.19221	0.0741057	0.192288	0.0641078	0.168416	-0.0553145	0.121182	0.207618	0.207618	FALSE	1	FALSE	1	FALSE	0.997443	FALSE	1	FALSE	1	FALSE	1	0.116713	FALSE	0.998544	FALSE	0.999404	FALSE	1
7598	Q32ZL2	PLPPR5	phospholipid phosphatase related 5	[u'NM_001037317']	1	99358631	99470227	FALSE		chr1:99692027A>G (rs17120049)	0.000535392	FALSE	chr1:99422194G>A (rs202196370)	0.307233	FALSE	0.999344	0.0180726	0.999342	0.0181046	0.999915	0.000921863	0.0447181	0.123574	1	8.33515e-06	1	8.34995e-06	1	6.49637e-09	0	0.407523	0.207851	0.207851	FALSE	1	FALSE	1	FALSE	0.997443	FALSE	1	FALSE	1	FALSE	1	0.81728	FALSE	1	FALSE	1	FALSE	1
17922	Q9Y608	LRRFIP2	LRR binding FLII interacting protein 2	[u'NM_006309']	3	37095345	37190474	FALSE		chr3:36778876C>A (rs551077216)	1.62043e-05	FALSE	chr3:37144456C>T (rs375594357)	0.0115085	FALSE	0.963178	0.12288	0.963158	0.122916	0.968589	0.112146	0.0461557	0.170726	0.999647	0.0113175	0.999648	0.0112993	0.999293	0.0156165	-0.0260329	0.333182	0.207895	0.207895	FALSE	1	FALSE	1	FALSE	0.997443	FALSE	1	FALSE	1	FALSE	1	0.697225	FALSE	1	FALSE	1	FALSE	1
5501	P59544	TAS2R50	taste 2 receptor member 50	[u'NM_176890']	12	11138563	11139459	FALSE		chr12:11286102A>G (rs199802803)	0.000392783	FALSE	chr12:11139431GA>G (rs748423926)	0.180103	FALSE	0.506271	0.475949	0.506202	0.475947	0.525777	0.476032	0.0411247	0.194831	0.914528	0.269351	0.914554	0.269315	0.90727	0.279216	-0.0265562	0.453092	0.20802	0.20802	FALSE	1	FALSE	1	FALSE	0.997443	FALSE	1	FALSE	1	FALSE	1	0.877608	FALSE	1	FALSE	1	FALSE	1
16534	Q9P1Q5	OR1A1	olfactory receptor family 1 subfamily A member 1	[u'NM_014565']	17	3118915	3119841	FALSE		chr17:3445854C>T (rs568680484)	3.08588e-05	FALSE	chr17:3119749G>A (rs538566420)	0.0101018	FALSE	0.23567	0.311983	0.235622	0.311931	0.249272	0.326007	0.0427829	0.214634	0.790955	0.370027	0.790887	0.370069	0.809984	0.357282	0.0525014	0.12778	0.208152	0.208152	FALSE	1	FALSE	1	FALSE	0.997443	FALSE	1	FALSE	1	FALSE	1	0.440041	FALSE	1	FALSE	1	FALSE	1
689	O00220	TNFRSF10A	TNF receptor superfamily member 10a	[u'NM_003844']	8	23049210	23082574	FALSE		chr8:23174570TCACTC>T (Affx-80277005)	0.000358474	FALSE	chr8:23049369C>A (rs150893670)	0.0737959	FALSE	0.113575	0.0640163	0.113575	0.0640282	0.113736	0.0605763	0.00258366	0.82484	0.654409	0.274974	0.654458	0.274981	0.640681	0.27257	-0.0503205	0.089334	0.208213	0.208213	FALSE	1	FALSE	1	FALSE	0.998521	FALSE	1	FALSE	1	FALSE	1	0.0788954	FALSE	0.98174	FALSE	0.982764	FALSE	0.986163
2049	O94972	TRIM37	tripartite motif containing 37	[u'NM_015294']	17	57076741	57183822	FALSE		chr17:56787304G>A (rs147241704)	0.00100219	FALSE	chr17:57079064C>T (rs376094664)	0.00920724	FALSE	0.994182	0.032412	0.994175	0.032448	0.996158	0.0197298	0.0738513	0.077476	0.999999	0.00056074	0.999999	0.000561736	1	7.68326e-06	0.00450136	0.857891	0.208236	0.208236	FALSE	1	FALSE	1	FALSE	0.997443	FALSE	1	FALSE	1	FALSE	1	0.647622	FALSE	1	FALSE	1	FALSE	1
12990	Q96DA0	ZG16B	zymogen granule protein 16B	[u'NM_145252']	16	2880249	2882157	FALSE		chr16:2814377C>G (rs145759637)	9.40726e-06	FALSE	chr16:2880745G>A (rs34779825)	0.0746336	FALSE	0.947554	0.181053	0.947517	0.181109	0.95788	0.164154	0.0599575	0.0766338	0.999231	0.0216761	0.999231	0.0216849	0.999376	0.019026	0.00712084	0.873605	0.208303	0.208303	FALSE	1	FALSE	1	FALSE	0.997443	FALSE	1	FALSE	1	FALSE	1	0.0724244	FALSE	0.975084	FALSE	0.975092	FALSE	0.979349
15779	Q9NPL8	TIMMDC1	translocase of inner mitochondrial membrane domain containing 1	[u'NM_016589']	3	119217581	119242600	FALSE		chr3:119379201C>T (rs561440468)	8.07384e-05	FALSE	chr3:119242557AC>A (rs746644521)	0.0994804	FALSE	0.957118	0.168471	0.957145	0.168398	0.949528	0.187683	-0.042716	0.158161	1.00024	0.012831	1.00024	0.0128249	0.999834	0.0144367	-0.0298403	0.297758	0.208357	0.208357	FALSE	1	FALSE	1	FALSE	0.997443	FALSE	1	FALSE	1	FALSE	1	0.408011	FALSE	1	FALSE	1	FALSE	1
9667	Q7L7V1	DHX32	DEAH-box helicase 32 (putative)	[u'NM_018180']	10	127525259	127569393	FALSE		chr10:127743048G>A (rs1674888)	0.000230202	FALSE	chr10:127530416A>T (rs137998421)	0.0550126	FALSE	0.988232	0.0701074	0.988248	0.0700516	0.983804	0.0842211	-0.05736	0.0795094	1.00001	0.00184344	1.00001	0.00184661	1.00002	0.000334703	0.0070069	0.853029	0.208376	0.208376	FALSE	1	FALSE	1	FALSE	0.997443	FALSE	1	FALSE	1	FALSE	1	0.185681	FALSE	1	FALSE	1	FALSE	1
2325	O95886	DLGAP3	DLG associated protein 3	[u'NM_021234']	1	35331687	35370984	FALSE		chr1:35370737C>A (rs557579403)	0.000772285	FALSE	chr1:35370737C>A (rs557579403)	0.000772285	FALSE	0.969843	0.126228	0.96986	0.126181	0.964957	0.13861	-0.0369964	0.20436	0.999807	0.00805395	0.999809	0.00803463	0.999391	0.0123356	-0.0401385	0.144365	0.208409	0.208409	FALSE	1	FALSE	1	FALSE	0.997443	FALSE	1	FALSE	1	FALSE	1	0.115749	FALSE	0.998544	FALSE	0.999404	FALSE	1
8195	Q5SY16	NOL9	nucleolar protein 9	[u'NM_024654']	1	6585917	6614562	FALSE		chr1:6504654T>G (rs142638391)	0.0026891	FALSE	chr1:6609750G>A (rs139109213)	0.0222868	FALSE	0.116082	0.0198917	0.116081	0.019898	0.116483	0.0180003	0.0211981	0.471163	0.374766	0.0701508	0.374776	0.0701646	0.371914	0.0661027	-0.0419954	0.175936	0.20847	0.20847	FALSE	1	FALSE	1	FALSE	0.997443	FALSE	1	FALSE	1	FALSE	1	0.190459	FALSE	1	FALSE	1	FALSE	1
1819	O75603	GCM2	glial cells missing homolog 2	[u'NM_004752']	6	10874231	10882026	FALSE		chr6:10493771T>C (rs6905006)	0.00161878	FALSE	chr6:10874760T>A (rs146910834)	0.0079797	FALSE	0.970841	0.135431	0.970831	0.135463	0.973511	0.126059	0.0204845	0.54259	0.999907	0.00857751	0.999909	0.00853658	0.99946	0.0164478	-0.0342795	0.10483	0.208511	0.208511	FALSE	1	FALSE	1	FALSE	0.997443	FALSE	1	FALSE	1	FALSE	1	0.169935	FALSE	1	FALSE	1	FALSE	1
10273	Q86YJ7	ANKRD13B	ankyrin repeat domain 13B	[u'NM_152345']	17	27920640	27940597	FALSE		chr17:27426753G>A (rs115267475)	0.000126426	FALSE	chr17:27940515A>G (rs371389990)	0.0039867	FALSE	0.999407	0.00951941	0.99941	0.00948664	0.998801	0.0162945	-0.0456721	0.0768141	1	0.000358563	1	0.000359196	1	2.39149e-05	0.00140493	0.999798	0.208534	0.208534	FALSE	1	FALSE	1	FALSE	0.997443	FALSE	1	FALSE	1	FALSE	1	0.00115687	FALSE	0.24095	FALSE	0.243004	FALSE	0.248759
17541	Q9Y2J4	AMOTL2	angiomotin like 2	[u'NM_016201']	3	134076550	134090275	FALSE		chr3:134085205C>T (rs142974587)	1.36012e-05	FALSE	chr3:134085205C>T (rs142974587)	1.4567e-05	FALSE	0.906097	0.0399529	0.906097	0.0399477	0.906234	0.0414063	0.00336969	0.77504	0.977914	0.0277542	0.977909	0.0277547	0.979468	0.0275611	0.0563913	0.0766293	0.208563	0.208563	FALSE	1	FALSE	1	FALSE	0.998521	FALSE	1	FALSE	1	FALSE	1	0.178696	FALSE	1	FALSE	1	FALSE	1
17395	Q9UQ49	NEU3	neuraminidase 3	[u'NM_006656']	11	74705559	74717534	FALSE		chr11:74340294C>T (rs116368997)	8.90446e-06	FALSE	chr11:74716495C>T (rs533535665)	0.00107764	FALSE	0.905521	0.195314	0.905539	0.195302	0.900547	0.198829	-0.0253295	0.452843	0.997659	0.0294013	0.997654	0.0294278	0.999167	0.0205757	0.0596011	0.145098	0.208636	0.208636	FALSE	1	FALSE	1	FALSE	0.997443	FALSE	1	FALSE	1	FALSE	1	0.775057	FALSE	1	FALSE	1	FALSE	1
14647	Q9BYN0	SRXN1	sulfiredoxin 1	[u'NM_080725']	20	629361	633829	FALSE		chr20:210378C>T (rs540275613)	7.20485e-05	FALSE	chr20:629508C>A (rs200191461)	0.000747962	FALSE	0.988439	0.0609856	0.988444	0.0609462	0.986982	0.0711969	-0.0220655	0.526057	0.999961	0.00281557	0.999962	0.00278885	0.999767	0.00707326	-0.0362199	0.0889306	0.208645	0.208645	FALSE	1	FALSE	1	FALSE	0.997443	FALSE	1	FALSE	1	FALSE	1	0.251273	FALSE	1	FALSE	1	FALSE	1
11295	Q8NBI2	CYB561A3	cytochrome b561 family member A3	[u'NM_153611']	11	61117874	61124185	FALSE		chr11:60636632C>G (rs540748238)	2.29332e-08	TRUE	chr11:61124079G>A (rs566667066)	0.0073498	FALSE	0.994442	0.0514049	0.994451	0.0513447	0.991749	0.0661418	-0.0456473	0.0780278	1	0.00202359	1	0.00202717	1.00001	0.000130128	0.00713741	0.835346	0.20866	0.20866	FALSE	1	FALSE	1	FALSE	0.997443	FALSE	1	FALSE		FALSE	1	0.242925	FALSE	1	FALSE		FALSE	1
11111	Q8N7U6	EFHB	EF-hand domain family member B	[u'NM_144715']	3	19921126	19975510	FALSE		chr3:19867464G>A (rs77904840)	0.00159311	FALSE	chr3:19930130A>T (rs76305623)	0.085268	FALSE	0.584739	0.244858	0.584775	0.244873	0.574574	0.240346	-0.0420458	0.204629	0.996928	0.0771989	0.996937	0.0771745	0.994371	0.0837351	-0.0318618	0.239003	0.208776	0.208776	FALSE	1	FALSE	1	FALSE	0.997443	FALSE	1	FALSE	1	FALSE	1	0.874113	FALSE	1	FALSE	1	FALSE	1
5212	P53677	AP3M2	adaptor related protein complex 3 mu 2 subunit	[u'NM_001134296']	8	42012206	42026576	FALSE		chr8:41542120C>G (rs551303640)	3.74652e-05	FALSE	chr8:42024746C>T (rs140472316)	0.0365845	FALSE	0.996058	0.049446	0.996067	0.0493834	0.993586	0.0646535	-0.043127	0.0795795	1	0.00116748	1	0.00116955	1	1.72001e-06	-0.0024505	0.893825	0.208812	0.208812	FALSE	1	FALSE	1	FALSE	0.997443	FALSE	1	FALSE	1	FALSE	1	0.407457	FALSE	1	FALSE	1	FALSE	1
10478	Q8IWY4	SCUBE1	signal peptide, CUB domain and EGF like domain containing 1	[u'NM_173050']	22	43600006	43739267	FALSE		chr22:43926799G>A (rs144891068)	0.000379326	FALSE	chr22:43627800C>T (rs561215671)	0.0545082	FALSE	0.11648	0.200558	0.116459	0.200522	0.12239	0.210411	0.028859	0.425484	0.534109	0.439864	0.534021	0.439861	0.559008	0.440067	0.0567932	0.0815664	0.208854	0.208854	FALSE	1	FALSE	1	FALSE	0.997443	FALSE	1	FALSE	1	FALSE	1	0.772203	FALSE	1	FALSE	1	FALSE	1
9245	Q6UXH8	CCBE1	collagen and calcium binding EGF domains 1	[u'NM_133459']	18	57103143	57364574	FALSE		chr18:56620867T>G (rs531210422)	0.000274513	FALSE	chr18:57364558G>A (rs536233287)	0.0287523	FALSE	0.992036	0.0564719	0.992024	0.0565315	0.995392	0.0357853	0.071186	0.0767474	0.999996	0.00182936	0.999996	0.00183261	1	2.65976e-05	0.00478314	0.91524	0.208893	0.208893	FALSE	1	FALSE	1	FALSE	0.997443	FALSE	1	FALSE	1	FALSE	1	0.0985326	FALSE	0.992066	FALSE	0.993619	FALSE	0.995446
13350	Q96JM7	L3MBTL3	l(3)mbt-like 3 (Drosophila)	[u'XM_027074']	6	130363845	130460895	FALSE		chr6:130943247T>G (rs6924980)	0.000329363	FALSE	chr6:130372463G>T (rs566848745)	0.0478142	FALSE	0.869463	0.0522042	0.869461	0.0522065	0.870034	0.0515347	0.0110541	0.791332	0.963604	0.0407236	0.963612	0.0407227	0.961475	0.0409319	-0.0523483	0.100066	0.208922	0.208922	FALSE	1	FALSE	1	FALSE	0.998521	FALSE	1	FALSE	1	FALSE	1	0.97371	FALSE	1	FALSE	1	FALSE	1
17374	Q9UPW0	FOXJ3	forkhead box J3	[u'NM_014947']	1	42645384	42776764	FALSE		chr1:43232422C>G (rs201346423)	0.00374433	FALSE	chr1:42657377G>C (rs145272534)	0.00487375	FALSE	0.649673	0.0857688	0.649658	0.08575	0.653876	0.0908028	0.0477593	0.141324	0.860993	0.11084	0.860999	0.110842	0.859246	0.110321	-0.0158609	0.599124	0.208977	0.208977	FALSE	1	FALSE	1	FALSE	0.997443	FALSE	1	FALSE	1	FALSE	1	0.0633451	FALSE	0.962303	FALSE	0.959005	FALSE	0.96652
7394	Q16762	TST	thiosulfate sulfurtransferase	[u'NM_001270483']	22	37407071	37414773	FALSE	0.00581667	chr22:37771192C>T (rs531505355)	1.99329e-05	FALSE	chr22:37407235G>C (rs538144492)	0.0782841	FALSE	0.954762	0.148426	0.954763	0.148435	0.954554	0.145871	-0.00142127	0.938058	0.999559	0.0148961	0.999563	0.0148579	0.998696	0.0232606	-0.04439	0.0773712	0.208982	0.208982	FALSE	1	FALSE	1	FALSE	0.998521	FALSE	1	FALSE	1	FALSE	1	0.462393	FALSE	1	FALSE	1	FALSE	1
9535	Q6ZW31	SYDE1	synapse defective Rho GTPase homolog 1	[u'NM_033025']	19	15218245	15224771	FALSE		chr19:15131378C>T (rs562182355)	0.000159198	FALSE	chr19:15220100G>A (rs201855801)	0.0629615	FALSE	0.962153	0.0498835	0.962143	0.0498901	0.964741	0.047929	0.0530941	0.0895979	0.997694	0.0110886	0.997694	0.0110891	0.997684	0.0109606	-0.000875822	0.96523	0.209065	0.209065	FALSE	1	FALSE	1	FALSE	0.997443	FALSE	1	FALSE	1	FALSE	1	0.328325	FALSE	1	FALSE	1	FALSE	1
13374	Q96K49	TMEM87B	transmembrane protein 87B	[u'NM_032824']	2	112813169	112873717	FALSE		chr2:112779054T>G (rs541892026)	0.00084142	FALSE	chr2:112838939A>G (rs779153449)	0.169683	FALSE	0.454624	0.402988	0.454633	0.402986	0.452028	0.403562	-0.00645975	0.868281	0.87925	0.283389	0.879201	0.283436	0.893022	0.269574	0.049967	0.106861	0.209105	0.209105	FALSE	1	FALSE	1	FALSE	0.998521	FALSE	1	FALSE	1	FALSE	1	0.21648	FALSE	1	FALSE	1	FALSE	1
4972	P50221	MEOX1	mesenchyme homeobox 1	[u'NM_001040002']	17	41719281	41738902	FALSE		chr17:42169817C>T (rs150394149)	6.82871e-05	FALSE	chr17:41738823G>A (rs9898682)	0.153222	FALSE	0.957154	0.0853439	0.957137	0.0853581	0.961958	0.0811167	0.0578963	0.0774582	0.998659	0.0131893	0.998659	0.0131935	0.998889	0.0119481	0.0182894	0.651651	0.20924	0.20924	FALSE	1	FALSE	1	FALSE	0.997443	FALSE	1	FALSE	1	FALSE	1	0.219324	FALSE	1	FALSE	1	FALSE	1
11402	Q8NDG6	TDRD9	tudor domain containing 9	[u'NM_153046']	14	104394847	104518416	FALSE		chr14:104165879G>A (Affx-80250145)	2.74335e-05	FALSE	chr14:104501303C>T (rs550509205)	0.000628629	FALSE	0.980442	0.0669629	0.980432	0.0669792	0.983439	0.0621492	0.0465403	0.172014	1.00032	0.00342312	1.00032	0.0034249	1.00015	0.002874	-0.0516962	0.143595	0.209325	0.209325	FALSE	1	FALSE	1	FALSE	0.997443	FALSE	1	FALSE	1	FALSE	1	0.036846	FALSE	0.861328	FALSE	0.855806	FALSE	0.864232
16184	Q9NWB7	IFT57	intraflagellar transport 57	[u'NM_018010']	3	107881327	107941169	FALSE		chr3:108403148C>T (rs140068430)	2.04611e-05	FALSE	chr3:107938306T>C (rs559889782)	0.0428983	FALSE	0.986838	0.0668689	0.986834	0.0668884	0.987804	0.0611297	0.015138	0.63686	0.999951	0.00428812	0.99995	0.00429513	1.00004	0.00120492	0.0287975	0.0957015	0.209378	0.209378	FALSE	1	FALSE	1	FALSE	0.997443	FALSE	1	FALSE	1	FALSE	1	0.828651	FALSE	1	FALSE	1	FALSE	1
3479	P16219	ACADS	acyl-CoA dehydrogenase, C-2 to C-3 short chain	[u'NM_000017']	12	121163689	121177248	FALSE		chr12:120750455G>A (rs557152464)	3.33491e-05	FALSE	chr12:121177159C>T (rs28940872)	0.00172318	FALSE	0.497686	0.479852	0.497745	0.479859	0.480863	0.477562	-0.0352658	0.308252	0.938827	0.239938	0.938874	0.23986	0.925698	0.260623	-0.0526056	0.098371	0.209536	0.209536	FALSE	1	FALSE	1	FALSE	0.997443	FALSE	1	FALSE	1	FALSE	1	0.565434	FALSE	1	FALSE	1	FALSE	1
16158	Q9NVU7	SDAD1	SDA1 domain containing 1	[u'NM_018115']	4	76871906	76911994	FALSE		chr4:76943559T>G (rs532476354)	0.000236044	FALSE	chr4:76877285C>G (rs140718662)	0.0331772	FALSE	0.723308	0.161417	0.723276	0.161413	0.732219	0.162246	0.0552625	0.0968905	0.968665	0.0878637	0.968671	0.0878636	0.967173	0.0878822	-0.0170465	0.599903	0.209616	0.209616	FALSE	1	FALSE	1	FALSE	0.997443	FALSE	1	FALSE	1	FALSE	1	0.0677723	FALSE	0.966725	FALSE	0.9655	FALSE	0.971212
6574	Q13326	SGCG	sarcoglycan gamma	[u'NM_000231']	13	23777834	23898677	FALSE		chr13:23911381T>C (rs556248979)	0.00376783	FALSE	chr13:23824818G>A (rs17314986)	0.0252278	FALSE	0.745087	0.0776479	0.745102	0.0776453	0.740657	0.0782367	-0.0570332	0.110786	0.9199	0.0621228	0.91989	0.0621181	0.922946	0.0633702	0.048705	0.178974	0.209735	0.209735	FALSE	1	FALSE	1	FALSE	0.997443	FALSE	1	FALSE	1	FALSE	1	0.33471	FALSE	1	FALSE	1	FALSE	1
6570	Q13322	GRB10	growth factor receptor bound protein 10	[u'NM_005311']	7	50660652	50800019	FALSE		chr7:50742323C>T (rs200333154)	7.17641e-05	FALSE	chr7:50742323C>T (rs200333154)	7.17641e-05	FALSE	0.995512	0.0456439	0.99552	0.0455877	0.99325	0.0593427	-0.0428927	0.123432	1.00001	0.00102839	1.00001	0.00102992	1.00002	0.000419084	0.0145554	0.357453	0.209853	0.209853	FALSE	1	FALSE	1	FALSE	0.997443	FALSE	1	FALSE	1	FALSE	1	0.424537	FALSE	1	FALSE	1	FALSE	1
10486	Q8IX03	WWC1	WW and C2 domain containing 1	[u'NM_015238']	5	167719158	167896019	FALSE		chr5:167988484C>T (rs564512668)	3.10974e-05	FALSE	chr5:167871502G>T (rs372805650)	0.0235779	FALSE	0.584083	0.388924	0.584013	0.388933	0.603706	0.385997	0.0508232	0.14722	0.975284	0.163352	0.975261	0.163394	0.982005	0.150858	0.0428917	0.204609	0.209856	0.209856	FALSE	1	FALSE	1	FALSE	0.997443	FALSE	1	FALSE	1	FALSE	1	0.567098	FALSE	1	FALSE	1	FALSE	1
5067	P51659	HSD17B4	hydroxysteroid 17-beta dehydrogenase 4	[u'NM_000414']	5	118788271	118877686	FALSE		chr5:118549793C>G (rs115264992)	0.000697021	FALSE	chr5:118810143T>C (rs28943588)	0.0213178	FALSE	0.43328	0.300128	0.433216	0.300096	0.451305	0.308516	0.0594375	0.0838544	0.922569	0.177271	0.92257	0.17728	0.922371	0.174536	-0.00112999	0.968511	0.209949	0.209949	FALSE	1	FALSE	1	FALSE	0.997443	FALSE	1	FALSE	1	FALSE	1	0.488522	FALSE	1	FALSE	1	FALSE	1
9796	Q7Z429	GRINA	glutamate ionotropic receptor NMDA type subunit associated protein 1	[u'NM_001009184']	8	145065392	145067006	FALSE		chr8:144800224T>C (rs199893934)	2.25565e-06	FALSE	chr8:145066759G>T (rs781982479)	0.377612	FALSE	0.99859	0.0212451	0.998588	0.0212629	0.999177	0.0154263	0.0317223	0.429592	1	3.11615e-06	1	3.12168e-06	1	3.39262e-09	0	0.115645	0.210024	0.210024	FALSE	1	FALSE	1	FALSE	0.997443	FALSE	1	FALSE	1	FALSE	1	0.824	FALSE	1	FALSE	1	FALSE	1
15547	Q9HBH5	RDH14	retinol dehydrogenase 14 (all-trans/9-cis/11-cis)	[u'NM_020905']	2	18736460	18741838	FALSE		chr2:18765388A>T (rs754014312)	4.65006e-06	FALSE	chr2:18737037C>A (rs577971098)	0.000515088	FALSE	0.988929	0.0598662	0.988932	0.0598639	0.988009	0.060507	-0.0153334	0.574004	0.999964	0.0020883	0.999964	0.00209193	1.00001	0.00030655	0.0338089	0.0900029	0.210038	0.210038	FALSE	1	FALSE	1	FALSE	0.997443	FALSE	1	FALSE	1	FALSE	1	0.207447	FALSE	1	FALSE	1	FALSE	1
4696	P45984	MAPK9	mitogen-activated protein kinase 9	[u'NM_001135044']	5	179663387	179707561	FALSE		chr5:179302038C>T (rs188882073)	4.14083e-05	FALSE	chr5:179663452G>A (rs576783254)	0.0175578	FALSE	0.997775	0.030089	0.997782	0.0300134	0.995852	0.046697	-0.0491863	0.0779204	1	0.000120964	1	0.000121179	1	2.11493e-06	0.00625957	0.946855	0.210104	0.210104	FALSE	1	FALSE	1	FALSE	0.997443	FALSE	1	FALSE	1	FALSE	1	0.358639	FALSE	1	FALSE	1	FALSE	1
1431	O60244	MED14	mediator complex subunit 14	[u'NM_004229']	X	40511061	40594664	FALSE		chrX:41091941A>G (rs10463)	0.0054106	FALSE	chrX:40551980T>C (rs145739870)	0.0319997	FALSE	0.996611	0.0248265	0.996609	0.0248304	0.997086	0.0237027	0.0196349	0.883037	0.999353	0.00918228	0.999355	0.00915383	0.998665	0.0151863	-0.0550539	0.232055	0.210228	0.210228	FALSE	1	FALSE	1	FALSE	0.998521	FALSE	1	FALSE	1	FALSE	1	0.937878	FALSE	1	FALSE	1	FALSE	1
367	A6NM11	LRRC37A2	leucine rich repeat containing 37 member A2	[u'NM_001006607']	17	44590079	44632942	FALSE		chr17:44207778A>C (Affx-92045416)	0.00115443	FALSE	chr17:44630800A>G (rs577284167)	0.00770043	FALSE	0.395798	0.0684969	0.395784	0.0685004	0.399611	0.0674038	0.0563208	0.0778029	0.752511	0.0944405	0.752508	0.0944285	0.753422	0.0977674	0.00951132	0.706654	0.210314	0.210314	FALSE	1	FALSE	1	FALSE	0.997443	FALSE	1	FALSE	1	FALSE	1	0.806612	FALSE	1	FALSE	1	FALSE	1
3320	P13611	VCAN	versican	[u'NM_004385']	5	82779338	82876250	FALSE		chr5:82868257A>G (rs141195210)	0.000632927	FALSE	chr5:82868257A>G (rs141195210)	0.000632927	FALSE	0.89781	0.0739753	0.89782	0.0739248	0.894778	0.0869714	-0.0376878	0.18854	0.99985	0.0133244	0.999848	0.0133267	1.00045	0.0126459	0.0466118	0.180666	0.210474	0.210474	FALSE	1	FALSE	1	FALSE	0.997443	FALSE	1	FALSE	1	FALSE	1	0.0183873	FALSE	0.757022	FALSE	0.743207	FALSE	0.761591
17545	Q9Y2K3	MYH15	myosin heavy chain 15	[u'XM_036988']	3	108100395	108248112	FALSE		chr3:108403148C>T (rs140068430)	2.04611e-05	FALSE	chr3:108178213T>C (rs200125882)	0.00321416	FALSE	0.331016	0.176096	0.331051	0.176143	0.321242	0.161835	-0.0579939	0.0978445	0.790353	0.226695	0.79035	0.226699	0.791298	0.225696	0.00419028	0.904295	0.210501	0.210501	FALSE	1	FALSE	1	FALSE	0.997443	FALSE	1	FALSE	1	FALSE	1	0.448842	FALSE	1	FALSE	1	FALSE	1
14547	Q9BXM7	PINK1	PTEN induced putative kinase 1	[u'NM_032409']	1	20960042	20977181	TRUE	0.0351667	chr1:21049332GGCC>G (1:21049332_GGCC_G)	3.33619e-05	FALSE	chr1:20971071C>A (rs777088052)	6.01031e-05	FALSE	0.811752	0.17277	0.811729	0.172767	0.818247	0.173448	0.0376542	0.293195	0.994074	0.0475477	0.994066	0.0475667	0.996257	0.0418037	0.0489397	0.164763	0.210503	0.210503	FALSE	1	FALSE	1	FALSE	0.997443	FALSE	1	FALSE	1	FALSE	1	0.524446	FALSE	1	FALSE	1	FALSE	1
1675	O75152	ZC3H11A	zinc finger CCCH-type containing 11A	[u'NM_014827']	1	203786199	203821524	FALSE		chr1:203915763C>A (rs116593357)	1.73173e-05	FALSE	chr1:203798586G>T (rs544625109)	0.00015516	FALSE	0.998872	0.0091395	0.998871	0.00914709	0.99919	0.00666041	0.0398484	0.286165	1	7.86132e-05	1	7.86421e-05	1	6.99204e-05	0.0448582	0.189484	0.21065	0.21065	FALSE	1	FALSE	1	FALSE	0.997443	FALSE	1	FALSE	1	FALSE	1	0.0953839	FALSE	0.991875	FALSE	0.992156	FALSE	0.995446
2871	P08514	ITGA2B	integrin subunit alpha 2b	[u'NM_000419']	17	42449735	42466841	FALSE	0	chr17:42169817C>T (rs150394149)	6.82871e-05	FALSE	chr17:42453683G>C (rs542591743)	0.00132778	FALSE	0.792139	0.166672	0.792167	0.166678	0.784385	0.164879	-0.0469428	0.121506	0.971078	0.0746433	0.971089	0.0746338	0.968066	0.0772321	-0.0398036	0.205627	0.210733	0.210733	FALSE	1	FALSE	1	FALSE	0.997443	FALSE	1	FALSE	1	FALSE	1	0.095387	FALSE	0.991875	FALSE	0.992156	FALSE	0.995446
12729	Q969I3	GLYATL1	glycine-N-acyltransferase like 1	[u'NM_080661']	11	58714561	58723497	FALSE		chr11:58384257C>T (rs191264070)	0.000324875	FALSE	chr11:58723349A>G (rs183818648)	0.0107393	FALSE	0.990587	0.0666783	0.990579	0.0667066	0.992852	0.0581212	0.0363298	0.282615	0.999999	0.00175185	0.999999	0.00175487	1.00001	0.000293259	0.0122707	0.200039	0.210746	0.210746	FALSE	1	FALSE	1	FALSE	0.997443	FALSE	1	FALSE	1	FALSE	1	0.493726	FALSE	1	FALSE	1	FALSE	1
12524	Q92574	TSC1	tuberous sclerosis 1	[u'NM_000368']	9	135771625	135804259	FALSE	0.0024	chr9:135786949G>A (rs572611259)	1.78446e-05	FALSE	chr9:135786949G>A (rs572611259)	1.78446e-05	FALSE	0.976102	0.0386544	0.976108	0.0386521	0.974528	0.0392741	-0.0405545	0.192644	0.999187	0.00630787	0.999188	0.00630387	0.998892	0.00734169	-0.0431803	0.152206	0.210782	0.210782	FALSE	1	FALSE	1	FALSE	0.997443	FALSE	1	FALSE	1	FALSE	1	0.330098	FALSE	1	FALSE	1	FALSE	1
2858	P08243	ASNS	asparagine synthetase (glutamine-hydrolyzing)	[u'NM_001673', u'NM_183356']	7	97481574	97498468	FALSE		chr7:97823423G>A (rs200864795)	0.00476205	FALSE	chr7:97493805G>C (rs574699541)	0.0516744	FALSE	0.112242	0.254202	0.112295	0.254285	0.097503	0.228988	-0.0611305	0.0788505	0.505952	0.46954	0.505988	0.469542	0.495567	0.468784	-0.0222125	0.495092	0.210801	0.210801	FALSE	1	FALSE	1	FALSE	0.997443	FALSE	1	FALSE	1	FALSE	1	0.432341	FALSE	1	FALSE	1	FALSE	1
5092	P51800	CLCNKA	chloride voltage-gated channel Ka	[u'NM_001042704']	1	16349115	16360150	FALSE		chr1:15987714G>C (rs145098407)	0.000162396	FALSE	chr1:16355750C>T (rs574988239)	0.0493936	FALSE	0.202828	0.297546	0.202844	0.297581	0.198274	0.287477	-0.0156198	0.598262	0.842202	0.307968	0.84215	0.308007	0.856897	0.296436	0.0487859	0.11845	0.210987	0.210987	FALSE	1	FALSE	1	FALSE	0.997443	FALSE	1	FALSE	1	FALSE	1	0.907907	FALSE	1	FALSE	1	FALSE	1
8704	Q6DKK2	TTC19	tetratricopeptide repeat domain 19	[u'NM_017775']	17	15903163	15930833	FALSE		chr17:16330821T>C (rs201664451)	9.04959e-05	FALSE	chr17:15928441G>T (rs141892030)	0.00862553	FALSE	0.989871	0.078544	0.989888	0.0784878	0.98504	0.0929022	-0.0563737	0.0797297	0.999988	0.00296256	0.999987	0.00296782	1	2.74308e-05	0.00670273	0.903621	0.211086	0.211086	FALSE	1	FALSE	1	FALSE	0.997443	FALSE	1	FALSE	1	FALSE	1	0.0935218	FALSE	0.991099	FALSE	0.992156	FALSE	0.994957
12716	Q969F2	NKD2	naked cuticle homolog 2	[u'NM_033120']	5	1009173	1038485	FALSE		chr5:637668A>G (rs140416835)	9.83859e-07	FALSE	chr5:1038420C>T (rs550078185)	0.0634354	FALSE	0.982936	0.0814796	0.982921	0.0815374	0.987231	0.0630121	0.059154	0.094117	0.999994	0.00284208	0.999994	0.00284709	1.00003	0.000235012	0.0172614	0.541014	0.211156	0.211156	FALSE	1	FALSE	1	FALSE	0.997443	FALSE	1	FALSE	1	FALSE	1	0.703982	FALSE	1	FALSE	1	FALSE	1
6063	Q02446	SP4	Sp4 transcription factor	[u'NM_003112']	7	21467870	21550884	FALSE		chr7:21730647T>G (rs7790948)	0.000281825	FALSE	chr7:21469949A>T (rs759748896)	0.432349	FALSE	0.996452	0.0272267	0.996446	0.0272498	0.998048	0.0196369	0.0674489	0.0779174	1	0.00053773	1	0.000538685	1	4.34221e-06	0.0012518	0.952367	0.211265	0.211265	FALSE	1	FALSE	1	FALSE	0.997443	FALSE	1	FALSE	1	FALSE	1	0.370822	FALSE	1	FALSE	1	FALSE	1
8612	Q674X7	KAZN	kazrin, periplakin interacting protein	[u'NM_001017999']	1	14925494	15441128	FALSE		chr1:15675600G>C (rs576612276)	0.00067498	FALSE	chr1:15370555G>A (rs143008371)	0.0494143	FALSE	0.939875	0.0549467	0.939873	0.0549504	0.940466	0.0538912	0.0108852	0.683308	0.993079	0.01628	0.993075	0.0162825	0.994042	0.0155309	0.0607429	0.0789007	0.211385	0.211385	FALSE	1	FALSE	1	FALSE	0.997443	FALSE	1	FALSE	1	FALSE	1	0.9742	FALSE	1	FALSE	1	FALSE	1
6086	Q02880	TOP2B	topoisomerase (DNA) II beta	[u'NM_001068']	3	25639801	25705788	FALSE		chr3:25639883C>T (rs184041688)	7.46524e-05	FALSE	chr3:25639883C>T (rs184041688)	7.46524e-05	FALSE	0.966209	0.109214	0.966192	0.10925	0.971096	0.0985396	0.0471405	0.207054	1.00103	0.00741989	1.00103	0.00741941	1.00062	0.0075406	-0.0545667	0.0823489	0.211516	0.211516	FALSE	1	FALSE	1	FALSE	0.997443	FALSE	1	FALSE	1	FALSE	1	0.0426056	FALSE	0.895133	FALSE	0.88632	FALSE	0.897547
12962	Q96CQ1	SLC25A36	solute carrier family 25 member 36	[u'NM_018155']	3	140660897	140695292	FALSE		chr3:140281000G>A (rs536861946)	7.73086e-05	FALSE	chr3:140675435ATCT>A (3:140675435_ATCT_A)	0.261526	FALSE	0.998749	0.0256076	0.998745	0.0256529	0.999917	0.00102053	0.0645702	0.211565	1	2.61798e-05	1	2.62263e-05	1	2.77006e-09	-0.00642818			0.211565	FALSE	1	FALSE		FALSE	0.997443	FALSE		FALSE	1	FALSE	1	0.428478	FALSE	1	FALSE	1	FALSE	1
5343	P55808	XG	Xg blood group	[u'NM_175569']	X	2670316	2732418	FALSE		chrX:3189890C>T (rs61730254)	0.000571411	FALSE	chrX:2712615C>T (rs200869534)	0.00323046	FALSE	0.945016	0.101461	0.944977	0.101486	0.955955	0.0936336	0.112433	0.0904104	0.987435	0.0415715	0.987443	0.0415584	0.985166	0.0450613	-0.0525294	0.351791	0.211613	0.211613	FALSE	1	FALSE	1	FALSE	0.997443	FALSE	1	FALSE	1	FALSE	1	0.306118	FALSE	1	FALSE	1	FALSE	1
5764	P68371	TUBB4B	tubulin beta 4B class IVb	[u'NM_006088']	9	140135813	140138005	FALSE		chr9:140123248G>A (9:140123248_G_A)	2.14611e-05	FALSE	chr9:140138004C>T (9:140138004_C_T)	0.215738	FALSE	0.999165	0.0147287	0.999163	0.0147513	0.999821	0.00542834	0.0592744	0.211693	1	8.20851e-05	1	8.22308e-05	1	3.91746e-09	0.00307526			0.211693	FALSE	1	FALSE		FALSE	0.997443	FALSE		FALSE	1	FALSE	1	0.16211	FALSE	0.999394	FALSE	1	FALSE	1
3379	P14618	PKM	pyruvate kinase, muscle	[u'NM_001206796']	15	72491994	72511438	FALSE	0.00350741	chr15:72460852A>G (rs371764096)	3.7534e-05	FALSE	chr15:72502115T>C (rs61753428)	0.322456	FALSE	0.986632	0.0878235	0.986614	0.0878882	0.991748	0.0669765	0.0657096	0.0779543	0.999985	0.00321114	0.999985	0.00321684	1	3.3258e-06	0.00660338	0.921214	0.211847	0.211847	FALSE	1	FALSE	1	FALSE	0.997443	FALSE	1	FALSE	1	FALSE	1	0.407762	FALSE	1	FALSE	1	FALSE	1
11634	Q8NGG3	OR5T3	olfactory receptor family 5 subfamily T member 3	[u'NM_001004747']	11	56019676	56020695	FALSE		chr11:56310025A>G (rs561726916)	0.000180182	FALSE	chr11:56019925T>G (rs17150243)	0.0125028	FALSE	0.840771	0.335952	0.840829	0.335902	0.824315	0.34943	-0.0481823	0.141158	0.994294	0.069806	0.994289	0.06983	0.995769	0.0626534	0.0223086	0.492919	0.211921	0.211921	FALSE	1	FALSE	1	FALSE	0.997443	FALSE	1	FALSE	1	FALSE	1	0.298459	FALSE	1	FALSE	1	FALSE	1
15035	Q9H1Y0	ATG5	autophagy related 5	[u'NM_004849']	6	106634418	106764083	FALSE	0.00707193	chr6:107100155C>G (rs539588728)	9.10285e-05	FALSE	chr6:106740935C>G (rs576645243)	0.00443515	FALSE	0.999811	0.0113068	0.999814	0.0111722	0.998972	0.0312767	-0.0358827	0.0781872	1	5.82542e-07	1	5.83576e-07	1	3.91746e-09	0	0.980199	0.211937	0.211937	FALSE	1	FALSE	1	FALSE	0.997443	FALSE	1	FALSE	1	FALSE	1	0.0047234	FALSE	0.553441	FALSE	0.559086	FALSE	0.56249
10446	Q8IWF2	FOXRED2	FAD dependent oxidoreductase domain containing 2	[u'NM_024955']	22	36886058	36902469	FALSE		chr22:36623947T>G (rs555460579)	0.000114218	FALSE	chr22:36897383T>C (rs35813894)	0.00270355	FALSE	0.258329	0.167105	0.258297	0.16703	0.267339	0.186801	0.0510265	0.0785861	0.685794	0.306075	0.685777	0.306077	0.690538	0.305521	0.0155676	0.582656	0.212071	0.212071	FALSE	1	FALSE	1	FALSE	0.997443	FALSE	1	FALSE	1	FALSE	1	0.249172	FALSE	1	FALSE	1	FALSE	1
15678	Q9HD47	RANGRF	RAN guanine nucleotide release factor	[u'NM_016492']	17	8192107	8193251	FALSE		chr17:8644941G>A (rs538010989)	3.75599e-05	FALSE	chr17:8192858G>A (rs546562640)	0.152204	FALSE	0.988146	0.0937312	0.988126	0.0938276	0.993813	0.0605732	0.0720164	0.0749264	0.999968	0.00458108	0.999968	0.00458921	1	1.30458e-07	0.00991861	0.76275	0.212086	0.212086	FALSE	1	FALSE	1	FALSE	0.997443	FALSE	1	FALSE	1	FALSE	1	0.15089	FALSE	0.998544	FALSE	0.999404	FALSE	1
13200	Q96GW7	BCAN	brevican	[u'NM_021948']	1	156615847	156628923	FALSE		chr1:157062736G>A (rs78985424)	2.94892e-05	FALSE	chr1:156628058G>A (rs200168710)	0.000702596	FALSE	0.879469	0.140033	0.879445	0.140073	0.886225	0.12827	0.0504807	0.124613	0.988918	0.0295854	0.988921	0.0295877	0.988128	0.0289427	-0.0270682	0.466052	0.212087	0.212087	FALSE	1	FALSE	1	FALSE	0.997443	FALSE	1	FALSE	1	FALSE	1	0.196532	FALSE	1	FALSE	1	FALSE	1
6489	Q13098	GPS1	G protein pathway suppressor 1	[u'NM_212492']	17	80009808	80015000	FALSE		chr17:80040420C>T (rs148731010)	4.8616e-09	TRUE	chr17:80011897A>C (rs565326582)	0.0172792	FALSE	0.99893	0.0175462	0.998934	0.0174798	0.997961	0.0310089	-0.0386418	0.0851572	1	5.49659e-05	1	5.50345e-05	1	2.99215e-05	0.0296038	0.646534	0.212092	0.212092	FALSE	1	FALSE	1	FALSE	0.997443	FALSE	1	FALSE		FALSE	1	0.316089	FALSE	1	FALSE		FALSE	1
15295	Q9H6K4	OPA3	OPA3, outer mitochondrial membrane lipid metabolism regulator	[u'NM_001017989']	19	46056775	46088022	FALSE	0	chr19:45648885A>T (rs369342659)	1.72397e-05	FALSE	chr19:46056933C>T (rs575871533)	0.428464	FALSE	0.997799	0.0239919	0.9978	0.0239714	0.997381	0.0291932	-0.0156877	0.658592	0.999999	0.000386914	1	0.000216122	0.999823	0.00539473	-0.0464164	0.0778232	0.212166	0.212166	FALSE	1	FALSE	1	FALSE	0.997443	FALSE	1	FALSE	1	FALSE	1	0.667681	FALSE	1	FALSE	1	FALSE	1
16675	Q9UBG0	MRC2	mannose receptor C type 2	[u'NM_006039']	17	60705164	60769809	FALSE		chr17:60813862G>T (rs199575135)	0.000278592	FALSE	chr17:60758164G>A (rs555402959)	0.0508442	FALSE	0.676549	0.0785527	0.67656	0.0785553	0.673249	0.0777331	-0.0423771	0.192429	0.860064	0.0461108	0.860063	0.046116	0.860365	0.0446268	0.00666616	0.844832	0.212251	0.212251	FALSE	1	FALSE	1	FALSE	0.997443	FALSE	1	FALSE	1	FALSE	1	0.139635	FALSE	0.998544	FALSE	0.999404	FALSE	1
10540	Q8IXV7	KLHDC8B	kelch domain containing 8B	[u'NM_173546']	3	49210203	49213231	FALSE		chr3:48719510C>T (rs150917205)	2.83523e-05	FALSE	chr3:49210310G>T (rs559428069)	0.0186725	FALSE	0.997273	0.0168912	0.99727	0.0169091	0.99798	0.0107002	0.0501288	0.227385	1	6.45169e-05	1	6.44931e-05	1.00001	7.08156e-05	0.0422427	0.202328	0.212347	0.212347	FALSE	1	FALSE	1	FALSE	0.997443	FALSE	1	FALSE	1	FALSE	1	0.357187	FALSE	1	FALSE	1	FALSE	1
3832	P22748	CA4	carbonic anhydrase 4	[u'NM_000717']	17	58227396	58236782	FALSE	0.0333333	chr17:58030442A>G (rs200047998)	5.24311e-05	FALSE	chr17:58235763G>A (rs117704637)	0.101603	FALSE	0.978116	0.0918244	0.978134	0.0917775	0.973055	0.104069	-0.0517662	0.0915686	0.999949	0.0043209	0.999949	0.00432856	1	0.000163392	0.0171248	0.677775	0.212512	0.212512	FALSE	1	FALSE	1	FALSE	0.997443	FALSE	1	FALSE	1	FALSE	1	0.128498	FALSE	0.998544	FALSE	0.999404	FALSE	1
7989	Q5H913	ARL13A	ADP ribosylation factor like GTPase 13A	[u'NM_001162491']	X	100228679	100243492	FALSE		chrX:100117243G>A (rs142303829)	0.000317837	FALSE	chrX:100228685C>T (rs376064482)	0.0932703	FALSE	0.658704	0.121883	0.658685	0.121866	0.664191	0.126496	0.0443321	0.299157	0.842536	0.0946976	0.842569	0.0947099	0.833088	0.0906925	-0.102255	0.269195	0.212522	0.212522	FALSE	1	FALSE	1	FALSE	0.997443	FALSE	1	FALSE	1	FALSE	1	0.655242	FALSE	1	FALSE	1	FALSE	1
5963	Q00872	MYBPC1	myosin binding protein C, slow type	[u'NM_001254718']	12	101988849	102078170	FALSE		chr12:102153875A>C (rs143333669)	0.000112098	FALSE	chr12:102071915G>C (rs534376010)	0.000127759	FALSE	0.94091	0.0969365	0.940891	0.0969144	0.946137	0.102836	0.0525036	0.0785979	0.997656	0.0154792	0.997655	0.0154814	0.997842	0.0148615	0.0122983	0.720159	0.212574	0.212574	FALSE	1	FALSE	1	FALSE	0.997443	FALSE	1	FALSE	1	FALSE	1	0.00105329	FALSE	0.232981	FALSE	0.235589	FALSE	0.240838
7867	Q53GL7	PARP10	poly(ADP-ribose) polymerase family member 10	[u'NM_032789']	8	145051655	145060527	FALSE		chr8:144800224T>C (rs199893934)	2.25565e-06	FALSE	chr8:145059329C>T (rs141064544)	0.0877432	FALSE	0.524405	0.310461	0.524459	0.310479	0.509388	0.305101	-0.0489613	0.123432	0.914895	0.20238	0.914924	0.202349	0.906812	0.210724	-0.0392663	0.200176	0.212673	0.212673	FALSE	1	FALSE	1	FALSE	0.997443	FALSE	1	FALSE	1	FALSE	1	0.611218	FALSE	1	FALSE	1	FALSE	1
6004	Q01546	KRT76	keratin 76	[u'NM_015848']	12	53162500	53171075	FALSE		chr12:53242469GC>G (Affx-89019725)	1.03281e-06	FALSE	chr12:53167416C>A (rs149868801)	0.000206917	FALSE	0.403399	0.157311	0.403409	0.157286	0.400449	0.164067	-0.0184178	0.465846	0.813204	0.151154	0.813227	0.151131	0.806773	0.157307	-0.041838	0.207141	0.212732	0.212732	FALSE	1	FALSE	1	FALSE	0.997443	FALSE	1	FALSE	1	FALSE	1	0.00107107	FALSE	0.232981	FALSE	0.235589	FALSE	0.240838
706	O00267	SUPT5H	SPT5 homolog, DSIF elongation factor subunit	[u'NM_003169']	19	39936531	39967036	FALSE		chr19:39905650T>C (rs45441295)	4.35302e-05	FALSE	chr19:39966920C>T (rs542586659)	0.0133855	FALSE	0.995669	0.041199	0.995671	0.0411748	0.994903	0.0474993	-0.0172835	0.579857	1	0.000138377	1	0.00013842	1	0.000125681	0.0333632	0.092822	0.21274	0.21274	FALSE	1	FALSE	1	FALSE	0.997443	FALSE	1	FALSE	1	FALSE	1	0.288761	FALSE	1	FALSE	1	FALSE	1
1816	O75596	CLEC3A	C-type lectin domain family 3 member A	[u'NM_005752']	16	78056524	78064735	FALSE		chr16:77675002G>A (rs12929705)	0.00254525	FALSE	chr16:78064391G>C (rs547121211)	0.165552	FALSE	0.86245	0.230051	0.862486	0.230031	0.852301	0.235289	-0.0437723	0.183619	0.993658	0.0515411	0.993653	0.0515575	0.995286	0.0466632	0.0332187	0.381478	0.212834	0.212834	FALSE	1	FALSE	1	FALSE	0.997443	FALSE	1	FALSE	1	FALSE	1	0.798417	FALSE	1	FALSE	1	FALSE	1
1391	O43854	EDIL3	EGF like repeats and discoidin domains 3	[u'NM_005711']	5	83239241	83680192	FALSE		chr5:82868257A>G (rs141195210)	0.000632927	FALSE	chr5:83402582G>A (rs139568125)	0.0157529	FALSE	0.989646	0.0872162	0.989656	0.0871636	0.986791	0.10089	-0.0303925	0.325048	0.999974	0.00455155	0.999973	0.00455958	1.00002	0.000346298	0.0131804		0.213003	0.213003	FALSE	1	FALSE	1	FALSE	0.997443	FALSE		FALSE	1	FALSE	1	0.217317	FALSE	1	FALSE	1	FALSE	1
1395	O43868	SLC28A2	solute carrier family 28 member 2	[u'NM_004212']	15	45545414	45567708	FALSE		chr15:45047422G>T (rs199662710)	0.00147141	FALSE	chr15:45561551C>T (rs17222057)	0.0037068	FALSE	0.374938	0.209903	0.374942	0.209926	0.373724	0.203362	-0.00589428	0.844509	0.778716	0.252939	0.778667	0.252942	0.792502	0.251595	0.0548441	0.103491	0.213039	0.213039	FALSE	1	FALSE	1	FALSE	0.998521	FALSE	1	FALSE	1	FALSE	1	0.00235068	FALSE	0.377036	FALSE	0.381257	FALSE	0.386175
15571	Q9HBV1	POPDC3	popeye domain containing 3	[u'NM_022361']	6	105606348	105609784	FALSE		chr6:105152142A>G (rs80223955)	0.0206986	FALSE	chr6:105609468C>T (rs11961225)	0.104794	FALSE	0.931358	0.234871	0.931402	0.234794	0.918947	0.255363	-0.0507752	0.0922267	0.998959	0.0302783	0.998962	0.0302373	0.99814	0.0401807	-0.0231055	0.470541	0.213119	0.213119	FALSE	1	FALSE	1	FALSE	0.997443	FALSE	1	FALSE	1	FALSE	1	0.106557	FALSE	0.99735	FALSE	0.996232	FALSE	1
1686	O75173	ADAMTS4	ADAM metallopeptidase with thrombospondin type 1 motif 4	[u'NM_005099']	1	161160931	161168417	FALSE		chr1:161306983T>G (rs34006306)	0.000179659	FALSE	chr1:161166029G>A (rs137881629)	0.0443152	FALSE	0.619512	0.170777	0.619516	0.170761	0.618398	0.174978	-0.00646822	0.847169	0.902677	0.132308	0.902653	0.132313	0.90939	0.130529	0.0512574	0.109193	0.213173	0.213173	FALSE	1	FALSE	1	FALSE	0.998521	FALSE	1	FALSE	1	FALSE	1	0.216454	FALSE	1	FALSE	1	FALSE	1
4522	P40616	ARL1	ADP ribosylation factor like GTPase 1	[u'NM_001177']	12	101789421	101801423	FALSE		chr12:102153875A>C (rs143333669)	0.000112098	FALSE	chr12:101790275C>T (rs199895049)	0.688159	FALSE	0.99959	0.0154798	0.99959	0.0155052	0.999796	0.00424464	0.0181479	0.716769	1	5.5077e-09	1	5.51377e-09	1	3.39262e-09	0	0.0800974	0.213317	0.213317	FALSE	1	FALSE	1	FALSE	0.997443	FALSE	1	FALSE	1	FALSE	1	0.906377	FALSE	1	FALSE	1	FALSE	1
7225	Q15744	CEBPE	CCAAT/enhancer binding protein epsilon	[u'NM_001805']	14	23586699	23588300	FALSE		chr14:23884594G>A (Affx-86888950)	2.91464e-07	TRUE	chr14:23586748C>T (rs199967428)	0.00608656	FALSE	0.993776	0.040442	0.993778	0.0404032	0.993241	0.0501708	-0.0117902	0.637785	0.999995	0.000791138	0.999995	0.000782192	0.99993	0.00214074	-0.040424	0.085238	0.213459	0.213459	FALSE	1	FALSE	1	FALSE	0.997443	FALSE	1	FALSE		FALSE	1	0.281897	FALSE	1	FALSE		FALSE	1
6442	Q12947	FOXF2	forkhead box F2	[u'NM_001452']	6	1390183	1395091	FALSE		chr6:1823732C>T (rs3778530)	0.0007029	FALSE	chr6:1390381A>T (rs773094257)	0.0522776	FALSE	0.692147	0.183354	0.692186	0.183362	0.681186	0.180996	-0.060377	0.0855034	0.939853	0.108466	0.939859	0.10846	0.938163	0.109943	-0.015531	0.706845	0.213546	0.213546	FALSE	1	FALSE	1	FALSE	0.997443	FALSE	1	FALSE	1	FALSE	1	0.494384	FALSE	1	FALSE	1	FALSE	1
4477	P38484	IFNGR2	interferon gamma receptor 2	[u'NM_005534']	21	34775850	34809266	FALSE		chr21:35281400G>A (rs147504670)	1.41015e-05	FALSE	chr21:34775886C>T (21:34775886_C_T)	0.0739556	FALSE	0.782761	0.350833	0.782736	0.350846	0.789759	0.347016	0.0201263	0.560286	0.987221	0.0969417	0.987239	0.096882	0.98229	0.112378	-0.0471722	0.134944	0.213636	0.213636	FALSE	1	FALSE	1	FALSE	0.997443	FALSE	1	FALSE	1	FALSE	1	0.117709	FALSE	0.998544	FALSE	0.999404	FALSE	1
15589	Q9HC36	MRM3	mitochondrial rRNA methyltransferase 3	[u'NM_018146']	17	685619	695306	FALSE		chr17:695263T>A (rs537375865)	3.93395e-05	FALSE	chr17:695263T>A (rs537375865)	3.93395e-05	FALSE	0.572836	0.33989	0.572861	0.339902	0.565881	0.336415	-0.0206413	0.534407	0.94913	0.167044	0.949163	0.166998	0.939778	0.179283	-0.0541711	0.0812159	0.213738	0.213738	FALSE	1	FALSE	1	FALSE	0.997443	FALSE	1	FALSE	1	FALSE	1	0.82915	FALSE	1	FALSE	1	FALSE	1
6959	Q14773	ICAM4	intercellular adhesion molecule 4 (Landsteiner-Wiener blood group)	[u'NM_001544']	19	10397689	10398777	FALSE		chr19:9967957C>T (rs141742593)	1.73348e-05	FALSE	chr19:10398288G>T (rs576131531)	0.0335343	FALSE	0.99704	0.04546	0.99705	0.0453762	0.994377	0.0648317	-0.0477542	0.0792251	1	3.76649e-05	1	3.77318e-05	1	1.1252e-08	0	0.980022	0.214037	0.214037	FALSE	1	FALSE	1	FALSE	0.997443	FALSE	1	FALSE	1	FALSE	1	0.0599206	FALSE	0.955463	FALSE	0.951573	FALSE	0.960133
17226	Q9ULW0	TPX2	TPX2, microtubule nucleation factor	[u'NM_012112']	20	30345280	30388880	FALSE		chr20:30407388C>T (rs373406874)	0.00117117	FALSE	chr20:30370126C>T (rs138585308)	0.00286366	FALSE	0.993682	0.039582	0.99369	0.0395465	0.991427	0.0484974	-0.0511508	0.0829195	0.999994	0.00108622	0.999994	0.00108815	1	4.41432e-06	0.00743659	0.841619	0.214082	0.214082	FALSE	1	FALSE	1	FALSE	0.997443	FALSE	1	FALSE	1	FALSE	1	0.167145	FALSE	1	FALSE	1	FALSE	1
13301	Q96IZ2	ADTRP	androgen dependent TFPI regulating protein	[u'NM_032744']	6	11714714	11778992	FALSE		chr6:12125759G>A (rs201106895)	0.00111361	FALSE	chr6:11735811A>C (rs201668990)	0.0294779	FALSE	0.987004	0.0599757	0.987016	0.0599582	0.983703	0.0646223	-0.0531541	0.109725	0.99991	0.00403396	0.99991	0.00404111	1	6.78524e-09	0.0314763	0.62695	0.214411	0.214411	FALSE	1	FALSE	1	FALSE	0.997443	FALSE	1	FALSE	1	FALSE	1	0.0666449	FALSE	0.96656	FALSE	0.963949	FALSE	0.970569
17558	Q9Y2N7	HIF3A	hypoxia inducible factor 3 alpha subunit	[u'NM_022462']	19	46800334	46842876	FALSE	0.0063	chr19:46351069C>A (rs181097745)	6.70835e-05	FALSE	chr19:46832711C>G (rs571751915)	0.00776626	FALSE	0.783642	0.285413	0.783697	0.285395	0.768241	0.290227	-0.0537026	0.0850126	0.984704	0.086547	0.984705	0.0865456	0.984492	0.0869332	-0.00245388	0.914523	0.214622	0.214622	FALSE	1	FALSE	1	FALSE	0.997443	FALSE	1	FALSE	1	FALSE	1	0.829857	FALSE	1	FALSE	1	FALSE	1
6272	Q08380	LGALS3BP	galectin 3 binding protein	[u'NM_005567']	17	76967661	76973273	FALSE		chr17:76534817G>C (rs9892181)	1.57393e-05	FALSE	chr17:76969197G>T (rs111912077)	0.00631269	FALSE	0.968035	0.104147	0.968014	0.104207	0.974064	0.0853585	0.0635187	0.0840075	0.999975	0.00534777	0.999975	0.00535723	1.00003	0.000270125	0.0150703	0.728755	0.214724	0.214724	FALSE	1	FALSE	1	FALSE	0.997443	FALSE	1	FALSE	1	FALSE	1	0.886308	FALSE	1	FALSE	1	FALSE	1
8970	Q6P4H8	FAM173B	family with sequence similarity 173 member B	[u'NM_199133']	5	10227556	10249985	FALSE		chr5:10649933C>T (rs141069565)	0.00175542	FALSE	chr5:10239295G>A (rs201120944)	0.0231194	FALSE	0.756948	0.356258	0.756946	0.356263	0.757643	0.35491	0.00196136	0.886417	0.98674	0.0961345	0.98676	0.0960616	0.981092	0.114693	-0.0535769	0.0937577	0.214901	0.214901	FALSE	1	FALSE	1	FALSE	0.998521	FALSE	1	FALSE	1	FALSE	1	0.142059	FALSE	0.998544	FALSE	0.999404	FALSE	1
10645	Q8IZ40	RCOR2	REST corepressor 2	[u'NM_173587']	11	63679340	63683928	FALSE		chr11:64132810C>T (rs201253556)	0.000197686	FALSE	chr11:63681443T>G (rs188747389)	0.130333	FALSE	0.890319	0.0212823	0.890323	0.0212647	0.88919	0.0257343	-0.0480134	0.0968997	0.941565	0.0070262	0.941564	0.00702213	0.941877	0.00808637	0.041337	0.174582	0.214946	0.214946	FALSE	1	FALSE	1	FALSE	0.997443	FALSE	1	FALSE	1	FALSE	1	0.201284	FALSE	1	FALSE	1	FALSE	1
15654	Q9HCS2	CYP4F12	cytochrome P450 family 4 subfamily F member 12	[u'NM_023944']	19	15784340	15807892	FALSE		chr19:15807789G>A (rs763769923)	6.49174e-05	FALSE	chr19:15807789G>A (rs763769923)	6.49174e-05	FALSE	0.065915	0.097847	0.0658943	0.0977847	0.0717448	0.113877	0.0551229	0.0798437	0.706736	0.380838	0.706731	0.38084	0.707881	0.380205	0.00302204	0.923194	0.214973	0.214973	FALSE	1	FALSE	1	FALSE	0.997443	FALSE	1	FALSE	1	FALSE	1	0.824546	FALSE	1	FALSE	1	FALSE	1
13754	Q96QS6	PSKH2	protein serine kinase H2	[u'NM_033126']	8	87060694	87081851	FALSE		chr8:87414340A>G (rs372903662)	0.00263906	FALSE	chr8:87076415C>T (rs36074412)	0.192164	FALSE	0.612305	0.300152	0.612257	0.300136	0.625694	0.304276	0.0444625	0.190429	0.936305	0.163639	0.936318	0.163625	0.932598	0.167423	-0.0224717	0.446656	0.214999	0.214999	FALSE	1	FALSE	1	FALSE	0.997443	FALSE	1	FALSE	1	FALSE	1	0.902507	FALSE	1	FALSE	1	FALSE	1
17974	Q9Y6F6	MRVI1	murine retrovirus integration site 1 homolog	[u'NM_001098579']	11	10597882	10673769	FALSE		chr11:10801535T>G (rs11042959)	0.000429751	FALSE	chr11:10602090C>T (rs201501534)	0.0147515	FALSE	0.831803	0.0402438	0.831811	0.0402616	0.829585	0.0347963	-0.0591401	0.0959153	0.95896	0.0420044	0.958964	0.0420037	0.958004	0.0421957	-0.0227872	0.467334	0.215254	0.215254	FALSE	1	FALSE	1	FALSE	0.997443	FALSE	1	FALSE	1	FALSE	1	0.279843	FALSE	1	FALSE	1	FALSE	1
6517	Q13158	FADD	Fas associated via death domain	[u'NM_003824']	11	70049566	70052576	FALSE	0.0057	chr11:69580445A>G (rs10908213)	0.000136873	FALSE	chr11:70049734C>T (rs553988720)	0.41567	FALSE	0.998588	0.0285883	0.998588	0.0285829	0.998793	0.0300619	0.00700054	0.895541	1	4.11189e-05	1	4.11684e-05	1	2.3359e-05	0.0267126	0.0806439	0.215399	0.215399	FALSE	1	FALSE	1	FALSE	0.998521	FALSE	1	FALSE	1	FALSE	1	0.424046	FALSE	1	FALSE	1	FALSE	1
17389	Q9UQ05	KCNH4	potassium voltage-gated channel subfamily H member 4	[u'NM_012285']	17	40312061	40332963	FALSE		chr17:39890543G>A (rs551033053)	3.26878e-05	FALSE	chr17:40322139G>A (rs368992196)	0.000158773	FALSE	0.991765	0.0500025	0.991773	0.0499504	0.989527	0.0629427	-0.0395293	0.150818	1.00001	0.000575018	1.00001	0.000575245	1.00002	0.000506879	0.0305642	0.256413	0.215587	0.215587	FALSE	1	FALSE	1	FALSE	0.997443	FALSE	1	FALSE	1	FALSE	1	0.515894	FALSE	1	FALSE	1	FALSE	1
3748	P21452	TACR2	tachykinin receptor 2	[u'NM_001057']	10	71164585	71176079	FALSE		chr10:71008235C>T (rs202161330)	0.00011618	FALSE	chr10:71175781T>G (rs145467105)	0.00977922	FALSE	0.0371266	0.0102836	0.037126	0.0102849	0.0373112	0.00989572	0.0183507	0.539751	0.0781448	0.0421027	0.078154	0.042161	0.075559	0.0196191	-0.0789189	0.0711497	0.215696	0.215696	FALSE	1	FALSE	1	FALSE	0.997443	FALSE	1	FALSE	1	FALSE	1	0.594507	FALSE	1	FALSE	1	FALSE	1
4618	P42704	LRPPRC	leucine rich pentatricopeptide repeat containing	[u'NM_133259']	2	44115742	44223086	FALSE	0.00335	chr2:44554036C>T (rs373786632)	2.79375e-05	FALSE	chr2:44121711C>T (rs201257902)	0.00226533	FALSE	0.993138	0.0341246	0.993133	0.0341438	0.994435	0.0281707	0.0415879	0.22632	1.00003	0.000728474	1.00003	0.000729742	1.00001	9.80623e-05	-0.0471668	0.16609	0.215738	0.215738	FALSE	1	FALSE	1	FALSE	0.997443	FALSE	1	FALSE	1	FALSE	1	0.606235	FALSE	1	FALSE	1	FALSE	1
15352	Q9H7M9	VSIR	V-set immunoregulatory receptor	[u'NM_022153']	10	73511013	73533196	FALSE		chr10:73680382G>A (rs7919939)	0.00157151	FALSE	chr10:73511484G>A (rs143240262)	0.107772	FALSE	0.480447	0.224486	0.480425	0.224477	0.486705	0.226819	0.0278323	0.379536	0.879277	0.192972	0.879311	0.192957	0.8697	0.197045	-0.0492824	0.172789	0.215771	0.215771	FALSE	1	FALSE	1	FALSE	0.997443	FALSE	1	FALSE	1	FALSE	1	0.165262	FALSE	1	FALSE	1	FALSE	1
14928	Q9H0D6	XRN2	5'-3' exoribonuclease 2	[u'NM_012255']	20	21284037	21369973	FALSE		chr20:21695274C>T (rs189207240)	5.49247e-05	FALSE	chr20:21313044A>T (rs144130904)	0.000144719	FALSE	0.983989	0.103875	0.984009	0.103802	0.97845	0.122577	-0.0489418	0.0854014	0.999946	0.00686067	0.999946	0.00687284	1	3.67675e-05	0.0115164	0.860899	0.215791	0.215791	FALSE	1	FALSE	1	FALSE	0.997443	FALSE	1	FALSE	1	FALSE	1	0.221976	FALSE	1	FALSE	1	FALSE	1
10085	Q86V86	PIM3	Pim-3 proto-oncogene, serine/threonine kinase	[u'NM_001001852']	22	50354596	50356772	FALSE		chr22:50693939G>C (rs145695654)	9.53829e-05	FALSE	chr22:50355228G>T (rs533862803)	0.0855946	FALSE	0.743978	0.0682089	0.743964	0.0681865	0.747862	0.0741458	0.0547214	0.0834121	0.903453	0.0862785	0.903452	0.0862783	0.903996	0.0863357	0.00630667	0.815886	0.215809	0.215809	FALSE	1	FALSE	1	FALSE	0.997443	FALSE	1	FALSE	1	FALSE	1	0.586452	FALSE	1	FALSE	1	FALSE	1
5910	P86790	CCZ1B	CCZ1 homolog B, vacuolar protein trafficking and biogenesis associated	[u'NM_198097']	7	6838858	6865828	FALSE		chr7:6713985A>G (rs2243620)	0.000175885	FALSE	chr7:6859544C>T (rs142195264)	0.0014709	FALSE	0.576054	0.271852	0.576033	0.271859	0.581833	0.269837	0.0214126	0.458668	0.958862	0.114374	0.958838	0.114405	0.965468	0.104874	0.0604105	0.0851187	0.215839	0.215839	FALSE	1	FALSE	1	FALSE	0.997443	FALSE	1	FALSE	1	FALSE	1	0.0660671	FALSE	0.966485	FALSE	0.963949	FALSE	0.970505
1035	O15120	AGPAT2	1-acylglycerol-3-phosphate O-acyltransferase 2	[u'NM_006412']	9	139568207	139581809	FALSE		chr9:139886918T>A (9:139886918_T_A)	7.94541e-05	FALSE	chr9:139568325G>A (rs145975461)	0.00607468	FALSE	0.895292	0.192667	0.895281	0.192684	0.8984	0.187974	0.0163871	0.643286	0.996961	0.0314748	0.996955	0.031506	0.998697	0.0208277	0.0652356	0.0811103	0.215929	0.215929	FALSE	1	FALSE	1	FALSE	0.997443	FALSE	1	FALSE	1	FALSE	1	0.903216	FALSE	1	FALSE	1	FALSE	1
16044	Q9NTN3	SLC35D1	solute carrier family 35 member D1	[u'NM_015139']	1	67470026	67519696	FALSE		chr1:67760140T>C (rs924080)	0.000232206	FALSE	chr1:67507936T>C (rs200496218)	0.106256	FALSE	0.916312	0.203916	0.916328	0.203894	0.911777	0.209991	-0.02199	0.452527	0.997836	0.0316359	0.997842	0.0315927	0.996078	0.0420138	-0.0474685	0.0917882	0.216099	0.216099	FALSE	1	FALSE	1	FALSE	0.997443	FALSE	1	FALSE	1	FALSE	1	0.665027	FALSE	1	FALSE	1	FALSE	1
9723	Q7RTY5	PRSS48	protease, serine 48	[u'NM_183375']	4	152198325	152212602	FALSE		chr4:151772410A>G (rs10012720)	0.00132434	FALSE	chr4:152212475T>C (rs117303916)	0.0364465	FALSE	0.0144752	0.10728	0.0144859	0.107316	0.0114625	0.0964748	-0.0296295	0.427371	0.290094	0.442373	0.290184	0.442415	0.264898	0.429726	-0.0579801	0.092067	0.21611	0.21611	FALSE	1	FALSE	1	FALSE	0.997443	FALSE	1	FALSE	1	FALSE	1	0.264423	FALSE	1	FALSE	1	FALSE	1
6940	Q14693	LPIN1	lipin 1	[u'NM_145693']	2	11905668	11964914	FALSE		chr2:11911646C>T (rs371419134)	0.000470638	FALSE	chr2:11911646C>T (rs371419134)	0.000470638	FALSE	0.988487	0.0314516	0.988494	0.0314385	0.98662	0.0349102	-0.0564222	0.0823403	0.999956	0.00141404	0.999956	0.00141504	0.999963	0.00109772	0.00489505	0.859939	0.21611	0.21611	FALSE	1	FALSE	1	FALSE	0.997443	FALSE	1	FALSE	1	FALSE	1	0.0678606	FALSE	0.966725	FALSE	0.9655	FALSE	0.971212
7785	Q4KMZ8	NKAIN1	Sodium/potassium transporting ATPase interacting 1	[u'NM_024522']	1	31654553	31712394	FALSE		chr1:32198183C>T (rs565138835)	0.000261245	FALSE	chr1:31658150C>T (rs150786621)	0.0734454	FALSE	0.994928	0.0497439	0.994935	0.0497207	0.992989	0.0558478	-0.0368102	0.274772	0.999995	0.00119942	0.999995	0.00120147	1.00001	0.000238715	0.0148638	0.162397	0.216174	0.216174	FALSE	1	FALSE	1	FALSE	0.997443	FALSE	1	FALSE	1	FALSE	1	0.0887304	FALSE	0.991099	FALSE	0.992156	FALSE	0.994957
13221	Q96HA7	TONSL	tonsoku like, DNA repair protein	[u'NM_013432']	8	145654529	145669797	FALSE		chr8:145979619G>C (rs180848854)	8.84172e-06	FALSE	chr8:145654711C>T (rs189786044)	0.00235469	FALSE	0.865455	0.0547146	0.865465	0.054688	0.862635	0.0616793	-0.0485633	0.132456	0.982239	0.0341307	0.982232	0.0341311	0.984081	0.0339716	0.0542983	0.113577	0.216289	0.216289	FALSE	1	FALSE	1	FALSE	0.997443	FALSE	1	FALSE	1	FALSE	1	0.494566	FALSE	1	FALSE	1	FALSE	1
13774	Q96R54	OR14A2	olfactory receptor family 14 subfamily A member 2	[u'NG_002409']	1	247886404	247887345	FALSE		chr1:248186033A>G (rs574046102)	0.000199626	FALSE	chr1:247886648G>A (rs142212925)	0.0544163	FALSE	0.760709	0.352563	0.760768	0.352538	0.743928	0.359325	-0.0473112	0.127778	0.994494	0.069262	0.994501	0.0692366	0.99251	0.0760486	-0.0273695	0.328011	0.216435	0.216435	FALSE	1	FALSE	1	FALSE	0.997443	FALSE	1	FALSE	1	FALSE	1	0.0930959	FALSE	0.991099	FALSE	0.992156	FALSE	0.994957
5209	P53673	CRYBA4	crystallin beta A4	[u'NM_001886']	22	27018561	27026448	FALSE		chr22:26853847C>T (rs538187229)	0.000383289	FALSE	chr22:27019219G>A (rs201421932)	0.0198635	FALSE	0.964186	0.142017	0.96417	0.142053	0.968794	0.131446	0.0337883	0.317804	0.999591	0.0130184	0.999592	0.0129448	0.999133	0.0266005	-0.0219518	0.203747	0.216476	0.216476	FALSE	1	FALSE	1	FALSE	0.997443	FALSE	1	FALSE	1	FALSE	1	0.224731	FALSE	1	FALSE	1	FALSE	1
5229	P54105	CLNS1A	chloride nucleotide-sensitive channel 1A	[u'NM_001293']	11	77330676	77348759	FALSE		chr11:76908589C>T (rs202111392)	1.27494e-05	FALSE	chr11:77336010T>C (rs143864010)	0.00100216	FALSE	0.997379	0.0300767	0.997385	0.030031	0.995683	0.0409303	-0.0474125	0.0824114	0.999999	0.000203216	0.999999	0.000203577	1	7.0623e-09	0.00372658	0.884916	0.216499	0.216499	FALSE	1	FALSE	1	FALSE	0.997443	FALSE	1	FALSE	1	FALSE	1	0.200669	FALSE	1	FALSE	1	FALSE	1
13542	Q96MN2	NLRP4	NLR family pyrin domain containing 4	[u'NM_134444']	19	56363447	56392950	FALSE		chr19:56423581G>T (rs531168183)	4.81268e-05	FALSE	chr19:56388508C>T (rs572392165)	0.00100746	FALSE	0.646688	0.202643	0.646649	0.202628	0.657591	0.206676	0.0534605	0.0971383	0.990319	0.0768319	0.990314	0.0768349	0.991522	0.0759751	0.0157994	0.654042	0.216581	0.216581	FALSE	1	FALSE	1	FALSE	0.997443	FALSE	1	FALSE	1	FALSE	1	0.495508	FALSE	1	FALSE	1	FALSE	1
1243	O43312	MTSS1	MTSS1, I-BAR domain containing	[u'NM_014751']	8	125565236	125740196	FALSE	0.00307407	chr8:126034157T>G (rs184542863)	0.00138914	FALSE	chr8:125565760T>C (rs143860749)	0.0221925	FALSE	0.91299	0.102683	0.912992	0.102683	0.912365	0.10259	-0.00611049	0.941631	0.993368	0.0281873	0.993363	0.0281976	0.994738	0.0250956	0.0515305	0.0972101	0.216678	0.216678	FALSE	1	FALSE	1	FALSE	0.998521	FALSE	1	FALSE	1	FALSE	1	0.799817	FALSE	1	FALSE	1	FALSE	1
10727	Q8N0Y2	ZNF444	zinc finger protein 444	[u'NM_018337']	19	56658281	56671567	FALSE		chr19:57089626G>A (rs763839435)	4.02312e-05	FALSE	chr19:56671073C>A (rs561422042)	0.00217528	FALSE	0.904599	0.275627	0.904544	0.275711	0.920171	0.250458	0.0593289	0.0804567	0.997733	0.0447833	0.997731	0.0448112	0.998283	0.0360986	0.0135576	0.736523	0.216702	0.216702	FALSE	1	FALSE	1	FALSE	0.997443	FALSE	1	FALSE	1	FALSE	1	0.116388	FALSE	0.998544	FALSE	0.999404	FALSE	1
6599	Q13409	DYNC1I2	dynein cytoplasmic 1 intermediate chain 2	[u'NM_001378']	2	172546666	172604396	FALSE		chr2:172582212A>G (rs200721036)	0.000212351	FALSE	chr2:172582212A>G (rs200721036)	0.000212351	FALSE	0.998131	0.021568	0.998126	0.021603	0.999479	0.00611597	0.0852057	0.0837725	1	0.000199724	1	0.000200068	1	3.39729e-05	-0.0174459	0.663959	0.21672	0.21672	FALSE	1	FALSE	1	FALSE	0.997443	FALSE	1	FALSE	1	FALSE	1	0.164811	FALSE	1	FALSE	1	FALSE	1
7454	Q18PE1	DOK7	docking protein 7	[u'NM_173660']	4	3465103	3495225	FALSE	0.0333333	chr4:3418647A>G (rs200342441)	1.69111e-05	FALSE	chr4:3491512C>T (rs200407250)	0.0135448	FALSE	0.903929	0.0994262	0.903946	0.0993951	0.899106	0.107721	-0.0466937	0.118144	0.9948	0.0213927	0.994802	0.0213867	0.99412	0.0230098	-0.030689	0.306237	0.21673	0.21673	FALSE	1	FALSE	1	FALSE	0.997443	FALSE	1	FALSE	1	FALSE	1	0.733162	FALSE	1	FALSE	1	FALSE	1
6365	Q10586	DBP	D-box binding PAR bZIP transcription factor	[u'NM_001352']	19	49134097	49140251	FALSE		chr19:49357293C>A (Affx-80262073)	6.50895e-06	FALSE	chr19:49140181C>T (rs201132033)	0.165749	FALSE	0.995982	0.0293306	0.995979	0.0293493	0.996713	0.0234682	0.0276063	0.478494	0.999996	0.000910987	0.999995	0.000912257	1.00001	0.000421633	0.0244918	0.118781	0.216835	0.216835	FALSE	1	FALSE	1	FALSE	0.997443	FALSE	1	FALSE	1	FALSE	1	0.772585	FALSE	1	FALSE	1	FALSE	1
14876	Q9GZV8	PRDM14	PR/SET domain 14	[u'NM_024504']	8	70964315	70982095	FALSE		chr8:71008829T>C (rs4506249)	0.00274348	FALSE	chr8:70982050A>G (rs538192886)	0.12516	FALSE	0.947987	0.0954672	0.947972	0.0954825	0.952182	0.0909552	0.045146	0.155316	0.998083	0.0157287	0.99808	0.0157384	0.99876	0.0126902	0.0475644	0.197815	0.216897	0.216897	FALSE	1	FALSE	1	FALSE	0.997443	FALSE	1	FALSE	1	FALSE	1	0.630485	FALSE	1	FALSE	1	FALSE	1
9077	Q6PJP8	DCLRE1A	DNA cross-link repair 1A	[u'NM_014881']	10	115594914	115612941	FALSE		chr10:115350594T>C (rs11575799)	1.82676e-07	TRUE	chr10:115608966C>T (rs555219952)	0.00937777	FALSE	0.883159	0.103464	0.883142	0.103524	0.887768	0.0845381	0.0489467	0.182265	0.967128	0.0297287	0.967123	0.0297301	0.968486	0.0293181	0.0461558	0.191152	0.216932	0.216932	FALSE	1	FALSE	1	FALSE	0.997443	FALSE	1	FALSE		FALSE	1	0.0140876	FALSE	0.70017	FALSE		FALSE	0.705754
17507	Q9Y2D4	EXOC6B	exocyst complex component 6B	[u'XM_039570']	2	72406467	73053039	FALSE		chr2:73435719C>T (rs537822945)	9.6669e-05	FALSE	chr2:72802627A>C (rs528924058)	0.00142578	FALSE	0.9917	0.0512742	0.991696	0.0512936	0.992938	0.0454817	0.0256322	0.443432	1.00001	0.00139023	1.00001	0.00138957	1.00006	0.00156447	0.0324689	0.148875	0.217018	0.217018	FALSE	1	FALSE	1	FALSE	0.997443	FALSE	1	FALSE	1	FALSE	1	0.18547	FALSE	1	FALSE	1	FALSE	1
558	C9JCN9	HSBP1L1	heat shock factor binding protein 1 like 1	[u'NM_001136180']	18	77724736	77730448	FALSE		chr18:77918286C>T (rs374283430)	0.001798	FALSE	chr18:77728135G>T (rs2298645)	0.114815	FALSE	0.42153	0.097587	0.421525	0.0975708	0.423041	0.102019	0.0151891	0.588007	0.670246	0.218221	0.670204	0.218204	0.682095	0.222817	0.0539245	0.0809941	0.217045	0.217045	FALSE	1	FALSE	1	FALSE	0.997443	FALSE	1	FALSE	1	FALSE	1	0.585166	FALSE	1	FALSE	1	FALSE	1
10141	Q86W47	KCNMB4	potassium calcium-activated channel subfamily M regulatory beta subunit 4	[u'NM_014505']	12	70760515	70824430	FALSE		chr12:70723257G>A (rs149160972)	0.000973383	FALSE	chr12:70794092C>T (rs146558731)	0.845485	FALSE	0.999851	0.00676429	0.999851	0.00677582	0.999911	0.00135491	0.0123453	0.796804	1	4.93487e-06	1	4.94363e-06	1	3.39262e-09	0	0.0845917	0.217282	0.217282	FALSE	1	FALSE	1	FALSE	0.998521	FALSE	1	FALSE	1	FALSE	1	1	FALSE	1	FALSE	1	FALSE	1
12149	Q8TF09	DYNLRB2	dynein light chain roadblock-type 2	[u'NM_130897']	16	80574974	80584452	FALSE		chr16:80466601T>G (rs11646802)	0.0059617	FALSE	chr16:80584417G>A (rs189026572)	0.234426	FALSE	0.995205	0.0529293	0.995197	0.0529891	0.997592	0.0318332	0.0547905	0.183567	0.999996	0.00140707	0.999996	0.00140957	1	1.76504e-05	0.00436513	0.24402	0.217407	0.217407	FALSE	1	FALSE	1	FALSE	0.997443	FALSE	1	FALSE	1	FALSE	1	0.24082	FALSE	1	FALSE	1	FALSE	1
1351	O43711	TLX3	T-cell leukemia homeobox 3	[u'NM_021025']	5	170736370	170738600	FALSE		chr5:170351395A>C (rs552965037)	0.000460056	FALSE	chr5:170738586G>C (rs201600677)	0.157805	FALSE	0.997677	0.0265199	0.997672	0.0265571	0.99926	0.0120396	0.0770124	0.0952861	1	1.83843e-05	1	1.84159e-05	1	3.28046e-06	-0.00901258	0.56994	0.217452	0.217452	FALSE	1	FALSE	1	FALSE	0.997443	FALSE	1	FALSE	1	FALSE	1	0.593922	FALSE	1	FALSE	1	FALSE	1
3300	P13073	COX4I1	cytochrome c oxidase subunit 4I1	[u'NM_001861']	16	85834812	85840477	FALSE	0.00113333	chr16:85698714G>A (rs145434141)	1.12115e-05	FALSE	chr16:85834818G>A (rs11557187)	0.162571	FALSE	0.961865	0.113204	0.961878	0.11319	0.958163	0.116871	-0.0322877	0.305991	0.999299	0.0133595	0.999301	0.0133371	0.998629	0.0186132	-0.0415391	0.119317	0.21759	0.21759	FALSE	1	FALSE	1	FALSE	0.997443	FALSE	1	FALSE	1	FALSE	1	0.177699	FALSE	1	FALSE	1	FALSE	1
679	O00194	RAB27B	RAB27B, member RAS oncogene family	[u'NM_004163']	18	52544817	52556641	FALSE		chr18:52262275G>A (rs201631044)	6.34446e-05	FALSE	chr18:52556566A>C (rs201695355)	0.0117375	FALSE	0.999138	0.0191997	0.999141	0.0191644	0.998342	0.02736	-0.0338393	0.217596	1	1.73681e-05	1	1.73989e-05	1	6.19405e-09	-0.00968955	0.944976		0.217596	FALSE	1	FALSE		FALSE	0.997443	FALSE	1	FALSE	1	FALSE	1	0.158399	FALSE	0.999394	FALSE	1	FALSE	1
9532	Q6ZVZ8	ASB18	ankyrin repeat and SOCS box containing 18	[u'NM_212556']	2	237103518	237172988	FALSE		chr2:237374197T>C (rs115904922)	1.43076e-05	FALSE	chr2:237149941C>T (rs6756597)	0.023465	FALSE	0.669157	0.23096	0.669118	0.230992	0.680123	0.221583	0.0486198	0.144454	0.971628	0.0766876	0.971636	0.0767046	0.969228	0.0716829	-0.0324422	0.345304	0.217604	0.217604	FALSE	1	FALSE	1	FALSE	0.997443	FALSE	1	FALSE	1	FALSE	1	0.145035	FALSE	0.998544	FALSE	0.999404	FALSE	1
7847	Q53ET0	CRTC2	CREB regulated transcription coactivator 2	[u'NM_181715']	1	153920588	153930973	FALSE		chr1:153915088A>G (rs200129459)	0.000242614	FALSE	chr1:153923983G>A (rs200739285)	0.000328404	FALSE	0.794772	0.198934	0.794732	0.198926	0.806059	0.20106	0.0566382	0.0861777	0.976105	0.0780443	0.976102	0.0780458	0.976775	0.0776354	0.0086435	0.850198	0.217616	0.217616	FALSE	1	FALSE	1	FALSE	0.997443	FALSE	1	FALSE	1	FALSE	1	0.00999728	FALSE	0.658234	FALSE	0.654275	FALSE	0.665961
5393	P56746	CLDN15	claudin 15	[u'NM_014343']	7	100875694	100880862	FALSE		chr7:100459087A>G (rs200299611)	1.55092e-07	TRUE	chr7:100875895G>T (rs202239413)	0.242585	FALSE	0.997359	0.0361568	0.997361	0.0361248	0.996901	0.0442691	-0.0113949	0.598733	1	0.000115372	1	0.000115529	1	5.59007e-05	0.0269283	0.0894677	0.217726	0.217726	FALSE	1	FALSE	1	FALSE	0.997443	FALSE	1	FALSE		FALSE	1	0.283863	FALSE	1	FALSE		FALSE	1
14384	Q9BUV8	C20orf24	chromosome 20 open reading frame 24	[u'NM_018840']	20	35234355	35240447	FALSE		chr20:35414971G>A (rs572910695)	0.00020578	FALSE	chr20:35238140G>A (rs573457098)	0.00435785	FALSE	0.999886	0.00446821	0.999887	0.00445021	0.999605	0.00806573	-0.0432634	0.080502	1	2.61403e-09	1	2.61867e-09	1	0	0	0.862147	0.217739	0.217739	FALSE	1	FALSE	1	FALSE	0.997443	FALSE	1	FALSE	1	FALSE	1	0.000357969	FALSE	0.120266	FALSE	0.124449	FALSE	0.124493
16035	Q9NTG7	SIRT3	sirtuin 3	[u'NM_001017524']	11	216701	236328	FALSE	0.00604963	chr11:619347A>C (rs750658037)	7.86198e-08	TRUE	chr11:230540G>A (rs555278374)	0.00620334	FALSE	0.704241	0.286506	0.704281	0.286512	0.693043	0.284552	-0.0393584	0.216954	0.979884	0.0909749	0.979874	0.0910079	0.982663	0.0811321	0.0323571	0.325536	0.217831	0.217831	FALSE	1	FALSE	1	FALSE	0.997443	FALSE	1	FALSE		FALSE	1	0.464918	FALSE	1	FALSE		FALSE	1
16948	Q9UIL1	SCOC	short coiled-coil protein	[u'NM_001153446']	4	141294691	141302255	FALSE		chr4:141311859T>C (rs202235605)	0.00137837	FALSE	chr4:141300341T>C (rs186538825)	0.0732439	FALSE	0.898081	0.191694	0.898048	0.191719	0.907295	0.184271	0.0491795	0.162555	0.997491	0.0274891	0.997494	0.0274706	0.996686	0.0322673	-0.0269568	0.405652	0.217999	0.217999	FALSE	1	FALSE	1	FALSE	0.997443	FALSE	1	FALSE	1	FALSE	1	0.546647	FALSE	1	FALSE	1	FALSE	1
17311	Q9UNM6	PSMD13	proteasome 26S subunit, non-ATPase 13	[u'NM_002817']	11	237050	252597	FALSE		chr11:619347A>C (rs750658037)	7.86198e-08	TRUE	chr11:248829G>A (rs368844853)	0.0227706	FALSE	0.787469	0.0950795	0.787488	0.0950176	0.782098	0.111017	-0.052162	0.0809737	0.927585	0.0645878	0.927585	0.0645887	0.927656	0.0643522	0.00110666	0.982124	0.218029	0.218029	FALSE	1	FALSE	1	FALSE	0.997443	FALSE	1	FALSE		FALSE	1	0.0627908	FALSE	0.962303	FALSE		FALSE	0.96652
574	C9JR72	KBTBD13	kelch repeat and BTB domain containing 13	[u'NM_001101362']	15	65369154	65370527	FALSE		chr15:65239627C>T (rs145884732)	0.000991778	FALSE	chr15:65370487C>T (rs192406963)	0.0265377	FALSE	0.863901	0.158189	0.863871	0.15821	0.87224	0.152047	0.0539388	0.110607	0.987528	0.0355594	0.98753	0.0355639	0.986877	0.0342457	-0.0187106	0.591356	0.218127	0.218127	FALSE	1	FALSE	1	FALSE	0.997443	FALSE	1	FALSE	1	FALSE	1	0.687648	FALSE	1	FALSE	1	FALSE	1
12502	Q92540	SMG7	SMG7, nonsense mediated mRNA decay factor	[u'NM_014837']	1	183441756	183521063	FALSE		chr1:183885708G>A (rs529238635)	1.75971e-05	FALSE	chr1:183511345C>T (rs574591909)	0.00335846	FALSE	0.963813	0.0785763	0.963821	0.0785486	0.961608	0.0859931	-0.026878	0.371428	0.999238	0.00673798	0.999237	0.00674335	0.999553	0.00499192	0.0532989	0.154774	0.218286	0.218286	FALSE	1	FALSE	1	FALSE	0.997443	FALSE	1	FALSE	1	FALSE	1	0.382788	FALSE	1	FALSE	1	FALSE	1
16958	Q9UIW0	VAX2	ventral anterior homeobox 2	[u'NM_012476']	2	71127752	71160331	FALSE		chr2:71298840C>A (rs149052839)	4.36119e-05	FALSE	chr2:71160099G>A (rs568822005)	0.000262998	FALSE	0.899303	0.217413	0.899276	0.217437	0.906957	0.210425	0.0358991	0.325541	0.996886	0.0367805	0.996892	0.0367486	0.995327	0.0448346	-0.0381767	0.215502	0.218317	0.218317	FALSE	1	FALSE	1	FALSE	0.997443	FALSE	1	FALSE	1	FALSE	1	0.669449	FALSE	1	FALSE	1	FALSE	1
4683	P43694	GATA4	GATA binding protein 4	[u'NM_002052']	8	11565822	11615981	FALSE		chr8:11163727C>G (rs529793084)	0.000188704	FALSE	chr8:11614483C>T (rs115372595)	0.0313646	FALSE	0.860324	0.247194	0.860376	0.247166	0.845806	0.254542	-0.0580725	0.0876361	0.994107	0.0523474	0.994112	0.0523273	0.992717	0.0576981	-0.0253339	0.488931	0.218401	0.218401	FALSE	1	FALSE	1	FALSE	0.997443	FALSE	1	FALSE	1	FALSE	1	0.0715637	FALSE	0.97349	FALSE	0.974222	FALSE	0.977833
11308	Q8NBN7	RDH13	retinol dehydrogenase 13	[u'NM_138412']	19	55556445	55574400	FALSE		chr19:55087395G>T (rs373320838)	1.86855e-06	FALSE	chr19:55560098G>A (rs372467009)	0.00120945	FALSE	0.866237	0.302564	0.866271	0.302527	0.856567	0.312604	-0.0315485	0.321951	1.003	0.047656	1.00301	0.0475993	1.001	0.06155	-0.0364506	0.199534	0.218468	0.218468	FALSE	1	FALSE	1	FALSE	0.997443	FALSE	1	FALSE	1	FALSE	1	0.24934	FALSE	1	FALSE	1	FALSE	1
5264	P54764	EPHA4	EPH receptor A4	[u'NM_001304536']	2	222290751	222436968	FALSE	0.000744253	chr2:222347311A>G (Affx-92045688)	0.00188525	FALSE	chr2:222321420G>A (rs552992707)	0.00245742	FALSE	0.997917	0.0258084	0.997922	0.0257498	0.996417	0.0388996	-0.0456504	0.0826506	1	0.000122111	1	0.000122321	1	2.20226e-05	-0.0135643	0.821732	0.218541	0.218541	FALSE	1	FALSE	1	FALSE	0.997443	FALSE	1	FALSE	1	FALSE	1	0.0196429	FALSE	0.757981	FALSE	0.745382	FALSE	0.762116
14286	Q9BSY9	DESI2	desumoylating isopeptidase 2	[u'NM_016076']	1	244816616	244869088	FALSE		chr1:245026967T>C (rs568060313)	0.000156376	FALSE	chr1:244869045C>T (rs142468447)	0.0921099	FALSE	0.996811	0.0286935	0.996804	0.0287202	0.998496	0.019728	0.0686482	0.0808499	0.999998	0.000578167	0.999998	0.000579193	1	2.77006e-09	0.0048027	0.954659	0.218592	0.218592	FALSE	1	FALSE	1	FALSE	0.997443	FALSE	1	FALSE	1	FALSE	1	0.0921242	FALSE	0.991099	FALSE	0.992156	FALSE	0.994957
17008	Q9UJV9	DDX41	DEAD-box helicase 41	[u'NM_016222']	5	176938795	176943946	FALSE		chr5:177035978G>A (rs375644526)	0.000104482	FALSE	chr5:176943319G>A (rs199675507)	0.0940102	FALSE	0.983262	0.0846747	0.983277	0.0846278	0.978842	0.0968808	-0.0487606	0.0812869	1.00003	0.00423262	1.00003	0.00423449	1.00005	0.00367019	0.0068895	0.847162	0.218736	0.218736	FALSE	1	FALSE	1	FALSE	0.997443	FALSE	1	FALSE	1	FALSE	1	0.115378	FALSE	0.998544	FALSE	0.999404	FALSE	1
9957	Q86SM5	MRGPRG	MAS related GPR family member G	[u'NM_001164377']	11	3239177	3240043	FALSE		chr11:3033489C>T (rs143959915)	0.000317267	FALSE	chr11:3239337G>A (rs571765485)	0.0821096	FALSE	0.947199	0.189685	0.94716	0.189748	0.958094	0.170502	0.0606138	0.0838828	0.999833	0.0117656	0.999832	0.0117864	1.00003	0.00061819	0.0235113	0.679009	0.21881	0.21881	FALSE	1	FALSE	1	FALSE	0.997443	FALSE	1	FALSE	1	FALSE	1	0.366669	FALSE	1	FALSE	1	FALSE	1
13080	Q96EP1	CHFR	checkpoint with forkhead and ring finger domains	[u'NM_001161344']	12	133418143	133463914	FALSE		chr12:133438197G>A (rs34220055)	5.15117e-05	FALSE	chr12:133438197G>A (rs34220055)	5.15117e-05	FALSE	0.496917	0.272117	0.496945	0.272152	0.489056	0.261982	-0.0295329	0.322649	0.961742	0.129362	0.961766	0.12933	0.95507	0.138059	-0.050058	0.127905	0.218906	0.218906	FALSE	1	FALSE	1	FALSE	0.997443	FALSE	1	FALSE	1	FALSE	1	0.08373	FALSE	0.987605	FALSE	0.987367	FALSE	0.99166
605	E9PJ23	NPIPB6	nuclear pore complex interacting protein family member B6	[u'XM_001717652']	16	28353931	28374143	FALSE		chr16:28620046C>T (rs199959449)	0.000162207	FALSE	chr16:28354496G>A (rs554173419)	0.00155111	FALSE	0.721849	0.209397	0.721808	0.209412	0.733373	0.204772	0.055839	0.0856223	0.981428	0.0709948	0.981423	0.0710008	0.982944	0.069251	0.0216954	0.469971	0.218908	0.218908	FALSE	1	FALSE	1	FALSE	0.997443	FALSE	1	FALSE	1	FALSE	1	0.0324428	FALSE	0.837737	FALSE	0.8266	FALSE	0.84111
11562	Q8NFZ0	FBXO18	F-box protein, helicase, 18	[u'NM_032807']	10	5932309	5979240	FALSE		chr10:5690938T>C (rs143378507)	1.50515e-05	FALSE	chr10:5948195C>T (rs556814164)	0.0113229	FALSE	0.986139	0.0771394	0.986154	0.0770774	0.981969	0.0928616	-0.0490449	0.0865547	0.999988	0.00204171	0.999988	0.00204533	1	8.63019e-05	0.00959404	0.850468	0.218911	0.218911	FALSE	1	FALSE	1	FALSE	0.997443	FALSE	1	FALSE	1	FALSE	1	0.284365	FALSE	1	FALSE	1	FALSE	1
14145	Q9BQE5	APOL2	apolipoprotein L2	[u'NM_145637']	22	36623453	36629208	FALSE		chr22:36623947T>G (rs555460579)	0.000114218	FALSE	chr22:36623947T>G (rs555460579)	0.000114218	FALSE	0.656541	0.176561	0.656563	0.17654	0.650381	0.182267	-0.0344553	0.277705	0.858825	0.0700795	0.858813	0.0700857	0.862456	0.0681958	0.0526938	0.0851081	0.218924	0.218924	FALSE	1	FALSE	1	FALSE	0.997443	FALSE	1	FALSE	1	FALSE	1	0.872393	FALSE	1	FALSE	1	FALSE	1
6358	Q0ZLH3	DFNB59	deafness, autosomal recessive 59	[u'NM_001042702']	2	179318137	179325998	FALSE		chr2:179452371A>G (rs183595734)	3.30161e-06	FALSE	chr2:179325736G>A (rs199841343)	0.119894	FALSE	0.810542	0.274537	0.810588	0.27451	0.797478	0.281837	-0.047126	0.134068	0.996378	0.0489776	0.996384	0.0489342	0.994768	0.0599415	-0.0295456	0.31461	0.219047	0.219047	FALSE	1	FALSE	1	FALSE	0.997443	FALSE	1	FALSE	1	FALSE	1	0.392907	FALSE	1	FALSE	1	FALSE	1
3020	P0C7U0	ELFN1	extracellular leucine rich repeat and fibronectin type III domain containing 1	[u'NM_001128636']	7	1784233	1786716	FALSE		chr7:1498903G>C (rs553252367)	0.000195353	FALSE	chr7:1785592G>A (rs552293846)	0.232568	FALSE	0.993058	0.0537599	0.993046	0.0538155	0.996249	0.0345729	0.0707978	0.0813981	0.999993	0.00168714	0.999993	0.00169013	1	1.75164e-05	0.00683238	0.898585	0.219085	0.219085	FALSE	1	FALSE	1	FALSE	0.997443	FALSE	1	FALSE	1	FALSE	1	0.467662	FALSE	1	FALSE	1	FALSE	1
15136	Q9H343	OR51I1	olfactory receptor family 51 subfamily I member 1	[u'NM_001005288']	11	5461803	5462744	FALSE		chr11:5475410G>A (rs542967514)	6.42526e-05	FALSE	chr11:5461952G>A (rs145392841)	0.00443731	FALSE	0.22539	0.168665	0.225405	0.168673	0.221159	0.166296	-0.0253499	0.3996	0.761187	0.367255	0.761123	0.367259	0.779094	0.365488	0.0490503	0.130798	0.2191	0.2191	FALSE	1	FALSE	1	FALSE	0.997443	FALSE	1	FALSE	1	FALSE	1	0.140349	FALSE	0.998544	FALSE	0.999404	FALSE	1
4299	P33908	MAN1A1	mannosidase alpha class 1A member 1	[u'NM_005907']	6	119500987	119670230	FALSE		chr6:119147976G>A (rs186095947)	0.000339874	FALSE	chr6:119501028T>C (rs370799342)	0.0036123	FALSE	0.982642	0.0901171	0.982658	0.0900771	0.978113	0.100662	-0.0475838	0.0942902	0.999929	0.00560231	0.999929	0.00561225	1	1.34693e-05	0.0181887	0.731374	0.219228	0.219228	FALSE	1	FALSE	1	FALSE	0.997443	FALSE	1	FALSE	1	FALSE	1	0.149069	FALSE	0.998544	FALSE	0.999404	FALSE	1
17089	Q9UKN7	MYO15A	myosin XVA	[u'NM_016239']	17	18022115	18082181	FALSE		chr17:18051393G>A (rs199913622)	1.51439e-06	FALSE	chr17:18051393G>A (rs199913622)	1.51439e-06	FALSE	0.552374	0.112059	0.552367	0.112082	0.554345	0.105393	0.018178	0.65586	0.934393	0.0915208	0.934411	0.0915265	0.929353	0.0897509	-0.0557959	0.0949597	0.219271	0.219271	FALSE	1	FALSE	1	FALSE	0.997443	FALSE	1	FALSE	1	FALSE	1	0.749484	FALSE	1	FALSE	1	FALSE	1
11228	Q8N9V7	TOPAZ1	testis and ovary specific PAZ domain containing 1	[u'NM_001145030']	3	44283546	44373500	FALSE		chr3:44541385C>A (rs572285859)	0.000305981	FALSE	chr3:44285146A>G (rs149624505)	0.00958456	FALSE	0.69053	0.069631	0.690519	0.0696032	0.693646	0.0769804	0.0426036	0.177426	0.907499	0.0751197	0.907505	0.0751222	0.905639	0.074377	-0.024962	0.449303	0.219301	0.219301	FALSE	1	FALSE	1	FALSE	0.997443	FALSE	1	FALSE	1	FALSE	1	0.642141	FALSE	1	FALSE	1	FALSE	1
9358	Q6ZMV9	KIF6	kinesin family member 6	[u'NM_145027']	6	39304311	39693086	FALSE		chr6:39024225G>A (rs2295006)	0.00522182	FALSE	chr6:39328257G>A (rs574729542)	0.0755667	FALSE	0.794065	0.166428	0.794049	0.166429	0.798632	0.166094	0.0275643	0.338825	0.972676	0.0734071	0.972661	0.0734234	0.976765	0.0685392	0.0577774	0.0930202	0.219488	0.219488	FALSE	1	FALSE	1	FALSE	0.997443	FALSE	1	FALSE	1	FALSE	1	0.328962	FALSE	1	FALSE	1	FALSE	1
510	B2RD01	CENPBD1	CENPB DNA-binding domain containing 1	[u'NM_145039']	16	90037770	90038330	FALSE		chr16:89862419C>G (rs201134867)	2.55021e-06	FALSE	chr16:90037828G>A (rs4785755)	0.0464082	FALSE	0.51759	0.159035	0.517619	0.15907	0.509663	0.148716	-0.0516638	0.13473	0.790834	0.217382	0.790875	0.217375	0.779416	0.21898	-0.0525194	0.147078	0.219502	0.219502	FALSE	1	FALSE	1	FALSE	0.997443	FALSE	1	FALSE	1	FALSE	1	0.768032	FALSE	1	FALSE	1	FALSE	1
9054	Q6PIF6	MYO7B	myosin VIIB	[u'XM_291001']	2	128317298	128394989	FALSE		chr2:128397701C>A (rs571756830)	0.00010595	FALSE	chr2:128389958G>A (rs745596037)	0.000421083	FALSE	0.625525	0.153832	0.625557	0.153835	0.616306	0.152643	-0.0603693	0.0834298	0.986292	0.0797093	0.986284	0.0797109	0.988338	0.0792271	0.0258461	0.498717	0.219505	0.219505	FALSE	1	FALSE	1	FALSE	0.997443	FALSE	1	FALSE	1	FALSE	1	0.024311	FALSE	0.800089	FALSE	0.786297	FALSE	0.80326
16751	Q9UC07	ZNF69	zinc finger protein 69	[u'NM_021915']	19	11998739	12016910	FALSE		chr19:11559734T>C (rs143784110)	7.49585e-05	FALSE	chr19:12015490A>G (rs554646303)	0.0385836	FALSE	0.992943	0.0446904	0.992945	0.0446882	0.992229	0.0453068	-0.0159189	0.566743	1	0.00135669	1	0.00135874	1.00003	0.000522804	0.0272129	0.0925002	0.21953	0.21953	FALSE	1	FALSE	1	FALSE	0.997443	FALSE	1	FALSE	1	FALSE	1	0.20024	FALSE	1	FALSE	1	FALSE	1
10032	Q86UF4	CCDC190	coiled-coil domain containing 190	[u'NM_178550']	1	162824558	162829436	FALSE		chr1:162346495C>T (rs150816923)	0.000144324	FALSE	chr1:162824944C>G (rs200534408)	0.112801	FALSE	0.799148	0.258989	0.79919	0.258978	0.787369	0.261702	-0.0454058	0.152058	0.983294	0.0816293	0.983289	0.0816419	0.984806	0.0779756	0.0190021	0.567638	0.21977	0.21977	FALSE	1	FALSE	1	FALSE	0.997443	FALSE	1	FALSE	1	FALSE	1	0.98357	FALSE	1	FALSE	1	FALSE	1
1874	O75818	RPP40	ribonuclease P/MRP subunit p40	[u'NM_006638']	6	4995315	5004236	FALSE		chr6:5383056A>G (rs11243008)	0.000820861	FALSE	chr6:4995464C>T (rs12332997)	0.160363	FALSE	0.966588	0.098246	0.966574	0.0982491	0.970459	0.0973023	0.0397373	0.195496	0.99981	0.00676733	0.999809	0.00677883	1.00007	0.00138623	0.054006	0.203632	0.219825	0.219825	FALSE	1	FALSE	1	FALSE	0.997443	FALSE	1	FALSE	1	FALSE	1	0.220216	FALSE	1	FALSE	1	FALSE	1
13968	Q99593	TBX5	T-box 5	[u'NM_080717']	12	114793340	114841703	FALSE		chr12:114296631C>T (rs201331823)	0.000106483	FALSE	chr12:114832596C>A (rs190881877)	0.10925	FALSE	0.990895	0.0784778	0.990909	0.0784167	0.986651	0.0939909	-0.0492022	0.0818777	0.99999	0.00268365	0.99999	0.00268841	0.999999	2.86652e-05	0.00482831	0.984735	0.219829	0.219829	FALSE	1	FALSE	1	FALSE	0.997443	FALSE	1	FALSE	1	FALSE	1	0.221695	FALSE	1	FALSE	1	FALSE	1
124	A2RUH7	MYBPHL	myosin binding protein H like	[u'NM_001010985']	1	109836864	109849613	FALSE		chr1:109727712A>C (rs566269816)	1.00659e-05	FALSE	chr1:109838960G>A (rs139849511)	0.00708001	FALSE	0.42942	0.101326	0.429431	0.101343	0.426353	0.0965197	-0.0311076	0.4196	0.67044	0.173953	0.670458	0.173963	0.665427	0.171106	-0.029158	0.329123	0.219885	0.219885	FALSE	1	FALSE	1	FALSE	0.997443	FALSE	1	FALSE	1	FALSE	1	0.648688	FALSE	1	FALSE	1	FALSE	1
14910	Q9H091	ZMYND15	zinc finger MYND-type containing 15	[u'NM_032265']	17	4643844	4649282	FALSE		chr17:4644979G>A (rs200048181)	1.9733e-09	TRUE	chr17:4644979G>A (rs200048181)	1.9733e-09	TRUE	0.989058	0.0791492	0.989075	0.0790957	0.984153	0.0928611	-0.0570648	0.0907725	0.999987	0.00320682	0.999987	0.00321248	1.00001	0.000213641	0.00882319	0.809136	0.219923	0.219923	FALSE	1	FALSE	1	FALSE	0.997443	FALSE	1	FALSE		FALSE		0.0527728	FALSE	0.955463	FALSE		FALSE
16577	Q9P289	STK26	serine/threonine kinase 26	[u'NM_016542']	X	131157646	131208184	FALSE		chrX:131163110G>A (rs62619090)	0.0548362	FALSE	chrX:131188749C>T (rs56044451)	0.118242	FALSE	0.990372	0.0887083	0.990384	0.0886553	0.987047	0.10249	-0.034825	0.111603	0.997209	0.0476185	0.997224	0.0474842	0.993198	0.0764498	-0.0632641	0.109026	0.219985	0.219985	FALSE	1	FALSE	1	FALSE	0.997443	FALSE	1	FALSE	1	FALSE	1	0.107354	FALSE	0.99735	FALSE	0.996232	FALSE	1
11837	Q8NI37	PPTC7	PTC7 protein phosphatase homolog	[u'NM_139283']	12	110974845	111020836	FALSE		chr12:110924261C>T (rs201503870)	0.000219553	FALSE	chr12:111020739TCGC>T (rs35409332)	0.91871	FALSE	0.82293	0.313435	0.82295	0.313428	0.817181	0.315309	-0.0183503	0.629597	0.990465	0.0731375	0.990451	0.0732037	0.99422	0.051078	0.059702	0.139111	0.220035	0.220035	FALSE	1	FALSE	1	FALSE	0.997443	FALSE	1	FALSE	1	FALSE	1	1	FALSE	1	FALSE	1	FALSE	1
13883	Q96SZ5	ADO	2-aminoethanethiol dioxygenase	[u'NM_032804']	10	64564820	64565629	FALSE		chr10:64974634C>G (rs375059867)	8.95626e-05	FALSE	chr10:64564892G>T (rs2236295)	0.208902	FALSE	0.638239	0.257413	0.638188	0.257401	0.652613	0.260416	0.0557145	0.0908364	0.933885	0.148421	0.933883	0.148422	0.934458	0.148106	0.00387704	0.864203	0.22004	0.22004	FALSE	1	FALSE	1	FALSE	0.997443	FALSE	1	FALSE	1	FALSE	1	0.779428	FALSE	1	FALSE	1	FALSE	1
2161	O95359	TACC2	transforming acidic coiled-coil containing protein 2	[u'NM_001291876']	10	123781497	124013568	FALSE		chr10:124377721G>A (rs560035067)	2.38224e-05	FALSE	chr10:123846853A>T (rs200211980)	0.000280523	FALSE	0.684886	0.0766662	0.684902	0.0766549	0.680461	0.079667	-0.0568031	0.0818083	0.924384	0.0312242	0.924379	0.0312195	0.925717	0.0324817	0.0420005	0.203702	0.22005	0.22005	FALSE	1	FALSE	1	FALSE	0.997443	FALSE	1	FALSE	1	FALSE	1	0.931546	FALSE	1	FALSE	1	FALSE	1
9843	Q7Z5H3	ARHGAP22	Rho GTPase activating protein 22	[u'NM_021226']	10	49654437	49812841	FALSE		chr10:49663053C>T (rs573657113)	0.00207145	FALSE	chr10:49663053C>T (rs573657113)	0.00207145	FALSE	0.966965	0.0859128	0.966948	0.0859386	0.97187	0.0781574	0.0599223	0.0820028	0.999926	0.00566133	0.999926	0.00566496	0.999924	0.00452643	-0.000476615	0.9653	0.220056	0.220056	FALSE	1	FALSE	1	FALSE	0.997443	FALSE	1	FALSE	1	FALSE	1	0.102064	FALSE	0.992756	FALSE	0.993698	FALSE	0.996077
12069	Q8TDS5	OXER1	oxoeicosanoid receptor 1	[u'NM_148962']	2	42990051	42991319	FALSE		chr2:42995035G>T (rs200932461)	5.31451e-05	FALSE	chr2:42990476G>A (rs147328832)	0.04198	FALSE	0.859675	0.184231	0.859696	0.184205	0.853613	0.191225	-0.0324015	0.253727	0.995313	0.0350142	0.995308	0.0350212	0.996744	0.0329572	0.0422361	0.213398	0.22009	0.22009	FALSE	1	FALSE	1	FALSE	0.997443	FALSE	1	FALSE	1	FALSE	1	0.210212	FALSE	1	FALSE	1	FALSE	1
8013	Q5HYK3	COQ5	coenzyme Q5, methyltransferase	[u'NM_032314']	12	120941590	120966944	FALSE		chr12:120750455G>A (rs557152464)	3.33491e-05	FALSE	chr12:120941832C>T (rs201170387)	0.000456927	FALSE	0.885798	0.223626	0.885762	0.223654	0.895762	0.21543	0.0455419	0.173543	0.995111	0.0455435	0.995103	0.0455785	0.997236	0.0342595	0.0529133	0.178427	0.220208	0.220208	FALSE	1	FALSE	1	FALSE	0.997443	FALSE	1	FALSE	1	FALSE	1	0.352038	FALSE	1	FALSE	1	FALSE	1
16408	Q9NZC7	WWOX	WW domain containing oxidoreductase	[u'NM_001291997']	16	78133676	79245690	FALSE		chr16:79479293T>C (rs4888983)	0.000894071	FALSE	chr16:78148935C>T (rs144601717)	0.0151505	FALSE	0.686047	0.157603	0.686045	0.157633	0.686532	0.149119	0.00317534	0.937701	0.942706	0.0910911	0.942725	0.0910819	0.937515	0.0935084	-0.0564462	0.0823296	0.220235	0.220235	FALSE	1	FALSE	1	FALSE	0.998521	FALSE	1	FALSE	1	FALSE	1	0.192199	FALSE	1	FALSE	1	FALSE	1
342	A6NKC9	SH2D7	SH2 domain containing 7	[u'NM_001101404']	15	78384927	78395854	FALSE		chr15:78393281C>A (rs189869737)	0.000214679	FALSE	chr15:78393281C>A (rs189869737)	0.000214679	FALSE	0.624931	0.26885	0.624879	0.268833	0.639686	0.273134	0.0546395	0.0879122	0.97822	0.0967692	0.978216	0.0967787	0.979572	0.0940563	0.0142061	0.630023	0.220251	0.220251	FALSE	1	FALSE	1	FALSE	0.997443	FALSE	1	FALSE	1	FALSE	1	0.35059	FALSE	1	FALSE	1	FALSE	1
13387	Q96KD3	FAM71F1	family with sequence similarity 71 member F1	[u'NM_032599']	7	128355496	128371164	FALSE		chr7:128357013G>A (rs190386840)	9.07431e-07	FALSE	chr7:128357013G>A (rs190386840)	9.07431e-07	FALSE	0.751603	0.171343	0.751638	0.171349	0.741766	0.169481	-0.0579281	0.0862617	0.982412	0.0690414	0.982414	0.0690374	0.981743	0.0701721	-0.00964196	0.705075	0.220263	0.220263	FALSE	1	FALSE	1	FALSE	0.997443	FALSE	1	FALSE	1	FALSE	1	0.41643	FALSE	1	FALSE	1	FALSE	1
4335	P35222	CTNNB1	catenin beta 1	[u'NM_001098210']	3	41265560	41280830	FALSE	0.00411806	chr3:41139132T>G (rs78055307)	0.00757619	FALSE	chr3:41266964G>A (rs200890083)	0.0709237	FALSE	0.963877	0.0913363	0.963893	0.0912994	0.959241	0.101084	-0.0482971	0.115455	0.999691	0.00624057	0.99969	0.00624927	0.999772	0.00289508	0.0168654	0.74264	0.220422	0.220422	FALSE	1	FALSE	1	FALSE	0.997443	FALSE	1	FALSE	1	FALSE	1	0.260476	FALSE	1	FALSE	1	FALSE	1
3929	P24928	POLR2A	RNA polymerase II subunit A	[u'NM_000937']	17	7388084	7417493	FALSE		chr17:7578413C>T (Affx-89015091)	0.00012243	FALSE	chr17:7404034G>A (rs538750498)	0.373797	FALSE	0.870958	0.024702	0.870956	0.0247121	0.871543	0.0216617	0.0252377	0.4473	0.929595	0.00726742	0.929596	0.00727284	0.929285	0.00552878	-0.0480902	0.180063	0.220427	0.220427	FALSE	1	FALSE	1	FALSE	0.997443	FALSE	1	FALSE	1	FALSE	1	0.867542	FALSE	1	FALSE	1	FALSE	1
15283	Q9H6B9	EPHX3	epoxide hydrolase 3	[u'NM_024794']	19	15338251	15343022	FALSE		chr19:15807789G>A (rs763769923)	6.49174e-05	FALSE	chr19:15338334G>A (rs147382956)	0.190627	FALSE	0.991554	0.0767051	0.991543	0.0767689	0.994668	0.0558535	0.0465582	0.220449	0.999994	0.00251875	0.999994	0.00252322	1	7.49089e-05	0.00591047			0.220449	FALSE	1	FALSE		FALSE	0.997443	FALSE		FALSE	1	FALSE	1	0.232152	FALSE	1	FALSE	1	FALSE	1
534	B5ME19	EIF3CL	eukaryotic translation initiation factor 3 subunit C like	[u'NM_001099661']	16	28391122	28414939	FALSE		chr16:28620046C>T (rs199959449)	0.000162207	FALSE	chr16:28399392T>G (rs575751052)	0.319575	FALSE	0.980864	0.0771959	0.980852	0.0772488	0.984267	0.0604101	0.0492499	0.163517	0.999921	0.00299724	0.999921	0.00300252	1.00001	0.000218313	0.0407405	0.205158	0.220503	0.220503	FALSE	1	FALSE	1	FALSE	0.997443	FALSE	1	FALSE	1	FALSE	1	0.32259	FALSE	1	FALSE	1	FALSE	1
4571	P41440	SLC19A1	solute carrier family 19 member 1	[u'NM_001205206']	21	46935575	46957873	FALSE	0.00486667	chr21:47030907G>A (rs35965307)	2.85409e-05	FALSE	chr21:46951857G>A (rs758374344)	0.00190071	FALSE	0.436087	0.264261	0.436081	0.264258	0.43783	0.265095	0.00660989	0.900823	0.812544	0.270689	0.812596	0.270669	0.797967	0.275695	-0.0535486	0.109153	0.220506	0.220506	FALSE	1	FALSE	1	FALSE	0.998521	FALSE	1	FALSE	1	FALSE	1	0.562731	FALSE	1	FALSE	1	FALSE	1
12600	Q92796	DLG3	discs large MAGUK scaffold protein 3	[u'NM_021120']	X	69665052	69722116	FALSE		chrX:69420159C>A (rs762838279)	2.37257e-05	FALSE	chrX:69665355G>A (rs11797456)	0.150356	FALSE	0.996901	0.0307433	0.996894	0.0307891	0.998774	0.0122083	0.0802721	0.104978	0.999303	0.0146549	0.999302	0.0146801	0.99981	0.00250335	0.0482486	0.123584	0.220609	0.220609	FALSE	1	FALSE	1	FALSE	0.997443	FALSE	1	FALSE	1	FALSE	1	0.151851	FALSE	0.998792	FALSE	1	FALSE	1
13090	Q96EU6	RRP36	ribosomal RNA processing 36	[u'NM_033112']	6	42989393	42996963	FALSE		chr6:43174191T>C (rs202072617)	5.36851e-05	FALSE	chr6:42995171G>A (rs180946521)	0.083764	FALSE	0.89331	0.189679	0.893289	0.189668	0.89906	0.192698	0.0301831	0.372568	0.996717	0.0267004	0.996721	0.0266975	0.9956	0.0274766	-0.0414044	0.177874	0.220764	0.220764	FALSE	1	FALSE	1	FALSE	0.997443	FALSE	1	FALSE	1	FALSE	1	0.650755	FALSE	1	FALSE	1	FALSE	1
2356	O95990	FAM107A	family with sequence similarity 107 member A	[u'NM_007177']	3	58552318	58555587	FALSE		chr3:58552956T>G (rs544933763)	0.000720522	FALSE	chr3:58552956T>G (rs544933763)	0.000720522	FALSE	0.90706	0.171965	0.907051	0.171972	0.909687	0.169941	0.015421	0.539132	0.998276	0.0245008	0.998271	0.0245312	0.999695	0.0133559	0.0721154	0.0903325	0.220792	0.220792	FALSE	1	FALSE	1	FALSE	0.997443	FALSE	1	FALSE	1	FALSE	1	0.500096	FALSE	1	FALSE	1	FALSE	1
4672	P43405	SYK	spleen associated tyrosine kinase	[u'NM_001135052']	9	93606181	93657879	FALSE		chr9:93439537C>A (rs62558553)	0.00521662	FALSE	chr9:93626890A>G (rs184127752)	0.0139594	FALSE	0.989462	0.0866707	0.98948	0.0865818	0.984495	0.108721	-0.0507209	0.095338	0.999987	0.00310716	0.999987	0.00311267	1	8.2644e-05	0.00760702	0.670158	0.220871	0.220871	FALSE	1	FALSE	1	FALSE	0.997443	FALSE	1	FALSE	1	FALSE	1	0.040108	FALSE	0.882426	FALSE	0.873823	FALSE	0.885064
14600	Q9BY44	EIF2A	eukaryotic translation initiation factor 2A	[u'NM_032025']	3	150264590	150301695	FALSE		chr3:150387095T>C (rs149475266)	0.000142429	FALSE	chr3:150285708G>T (rs182090610)	0.0132022	FALSE	0.755167	0.211676	0.755192	0.211673	0.747955	0.212531	-0.0341207	0.339585	0.966155	0.0940884	0.966144	0.0941015	0.969251	0.0902606	0.0336976	0.266338	0.220879	0.220879	FALSE	1	FALSE	1	FALSE	0.997443	FALSE	1	FALSE	1	FALSE	1	0.245545	FALSE	1	FALSE	1	FALSE	1
15567	Q9HBT8	ZNF286A	zinc finger protein 286A	[u'NM_020652']	17	15603644	15620601	FALSE		chr17:15212017G>A (rs371962938)	5.56849e-05	FALSE	chr17:15611496A>C (rs200664810)	0.00759353	FALSE	0.836566	0.131884	0.836546	0.131877	0.842236	0.133662	0.0428538	0.227673	0.977211	0.0581506	0.977216	0.0581465	0.975879	0.0592855	-0.0227735	0.41469	0.221017	0.221017	FALSE	1	FALSE	1	FALSE	0.997443	FALSE	1	FALSE	1	FALSE	1	0.989704	FALSE	1	FALSE	1	FALSE	1
13766	Q96R08	OR5B12	olfactory receptor family 5 subfamily B member 12	[u'NM_001004733']	11	58206683	58207624	FALSE		chr11:58384257C>T (rs191264070)	0.000324875	FALSE	chr11:58206846G>A (rs529961290)	0.00337216	FALSE	0.0183769	0.0138468	0.018376	0.0138466	0.0186346	0.013905	0.0186357	0.599426	0.174458	0.176749	0.174488	0.176766	0.166196	0.171785	-0.0475748	0.160927	0.221103	0.221103	FALSE	1	FALSE	1	FALSE	0.997443	FALSE	1	FALSE	1	FALSE	1	0.172018	FALSE	1	FALSE	1	FALSE	1
1430	O60243	HS6ST1	heparan sulfate 6-O-sulfotransferase 1	[u'NM_004807']	2	129025739	129076137	FALSE		chr2:128712818C>T (rs150390711)	0.00581245	FALSE	chr2:129025848C>T (rs182882999)	0.0407126	FALSE	0.951725	0.110551	0.951703	0.110581	0.957741	0.101546	0.0568683	0.130913	1.00001	0.00288789	1.00001	0.00289009	1.00008	0.00218061	0.0242139	0.461127	0.221132	0.221132	FALSE	1	FALSE	1	FALSE	0.997443	FALSE	1	FALSE	1	FALSE	1	0.70961	FALSE	1	FALSE	1	FALSE	1
11960	Q8TC21	ZNF596	zinc finger protein 596	[u'NM_173539']	8	190896	196359	FALSE		chr8:514876C>G (rs62483867)	8.51648e-05	FALSE	chr8:196198A>G (rs186344589)	0.118936	FALSE	0.750512	0.360618	0.750474	0.360639	0.761286	0.354556	0.0302333	0.357438	0.993456	0.0798236	0.993469	0.0797815	0.989804	0.0908245	-0.0428765	0.175312	0.22115	0.22115	FALSE	1	FALSE	1	FALSE	0.997443	FALSE	1	FALSE	1	FALSE	1	0.88794	FALSE	1	FALSE	1	FALSE	1
9311	Q6X9E4	FBXW12	F-box and WD repeat domain containing 12	[u'NM_207102']	3	48414258	48436121	FALSE	0.00473333	chr3:48436092A>G (rs201317090)	3.55256e-07	TRUE	chr3:48436092A>G (rs201317090)	3.55256e-07	TRUE	0.116223	0.066083	0.116227	0.0660846	0.114893	0.0656107	-0.0202692	0.575712	0.705389	0.434513	0.705384	0.434516	0.706852	0.433667	0.00338164	0.948949	0.221241	0.221241	FALSE	1	FALSE	1	FALSE	0.997443	FALSE	1	FALSE		FALSE		0.0673508	FALSE	0.966725	FALSE		FALSE
1241	O43309	ZSCAN12	zinc finger and SCAN domain containing 12	[u'NM_014724']	6	28350269	28366182	FALSE		chr6:28244245C>T (Affx-89013537)	5.6037e-06	FALSE	chr6:28359111C>T (rs371527424)	0.12356	FALSE	0.841808	0.186387	0.841771	0.186414	0.852117	0.178231	0.0567293	0.0959172	0.995764	0.0365608	0.995766	0.0365595	0.995398	0.036937	-0.0100091	0.786237	0.22125	0.22125	FALSE	1	FALSE	1	FALSE	0.997443	FALSE	1	FALSE	1	FALSE	1	0.754777	FALSE	1	FALSE	1	FALSE	1
2994	P0C2W7	CT47B1	cancer/testis antigen family 47, member B1	[u'NM_001145718']	X	120007753	120009524	FALSE		chrX:120324603G>A (rs144911663)	0.000250949	FALSE	chrX:120008789C>A (rs377302141)	0.000371584	FALSE	0.980935	0.0916004	0.98091	0.091688	0.987954	0.0618358	0.0900743	0.082587	0.995459	0.0449065	0.995457	0.0449331	0.995846	0.036638	0.00948681	0.20588	0.221318	0.221318	FALSE	1	FALSE	1	FALSE	0.997443	FALSE	1	FALSE	1	FALSE	1	0.242138	FALSE	1	FALSE	1	FALSE	1
4488	P39059	COL15A1	collagen type XV alpha 1 chain	[u'NM_001855']	9	101706344	101832165	FALSE		chr9:101798672G>T (rs144796512)	0.000288989	FALSE	chr9:101798672G>T (rs144796512)	0.000288989	FALSE	0.59931	0.261716	0.599304	0.261737	0.600899	0.255701	0.00616488	0.835729	0.990654	0.0772391	0.990669	0.0771983	0.986613	0.0878661	-0.0490375	0.0876335	0.221388	0.221388	FALSE	1	FALSE	1	FALSE	0.998521	FALSE	1	FALSE	1	FALSE	1	0.736657	FALSE	1	FALSE	1	FALSE	1
8456	Q5VU43	PDE4DIP	phosphodiesterase 4D interacting protein	[u'NM_022359']	1	144852461	144994731	FALSE		chr1:144911949T>C (rs148999139)	6.57179e-05	FALSE	chr1:144911949T>C (rs148999139)	6.57179e-05	FALSE	0.00268097	0.0273552	0.00268527	0.0273846	0.0014696	0.0171681	-0.053192	0.191413	0.0482905	0.187431	0.0482792	0.18741	0.0514739	0.193277	0.0167817	0.699557	0.221404	0.221404	FALSE	1	FALSE	1	FALSE	0.997443	FALSE	1	FALSE	1	FALSE	1	0.343043	FALSE	1	FALSE	1	FALSE	1
7467	Q1W6H9	FAM110C	family with sequence similarity 110 member C	[u'NM_001077710']	2	41611	46385	FALSE		chr2:234226G>T (rs371032229)	4.89945e-05	FALSE	chr2:46331C>T (rs576593116)	0.000426559	FALSE	0.836491	0.0115451	0.836492	0.011509	0.836266	0.019178	-0.0142799	0.639653	0.906508	0.00730859	0.906509	0.00731428	0.906173	0.00546726	-0.0521355	0.160476	0.221406	0.221406	FALSE	1	FALSE	1	FALSE	0.997443	FALSE	1	FALSE	1	FALSE	1	0.315731	FALSE	1	FALSE	1	FALSE	1
16344	Q9NYL5	CYP39A1	cytochrome P450 family 39 subfamily A member 1	[u'NM_001278738']	6	46518106	46620319	FALSE		chr6:46660316A>G (rs139294654)	3.1257e-05	FALSE	chr6:46563804T>G (rs41273654)	0.0570349	FALSE	0.425684	0.355347	0.425719	0.355358	0.415937	0.351946	-0.02766	0.419086	0.994003	0.151306	0.994032	0.151256	0.985848	0.164683	-0.0517582	0.125745	0.221525	0.221525	FALSE	1	FALSE	1	FALSE	0.997443	FALSE	1	FALSE	1	FALSE	1	0.449768	FALSE	1	FALSE	1	FALSE	1
10394	Q8IVL1	NAV2	neuron navigator 2	[u'NM_145117']	11	19735242	20139801	FALSE		chr11:19858957G>A (rs117629753)	0.000357148	FALSE	chr11:20065735G>A (rs140706274)	0.000737775	FALSE	0.725108	0.169425	0.725093	0.169439	0.729227	0.165264	0.0246988	0.433962	0.965089	0.0789979	0.965074	0.0790171	0.969371	0.0732904	0.0563826	0.0982161	0.221546	0.221546	FALSE	1	FALSE	1	FALSE	0.997443	FALSE	1	FALSE	1	FALSE	1	0.123553	FALSE	0.998544	FALSE	0.999404	FALSE	1
12684	Q93009	USP7	ubiquitin specific peptidase 7	[u'NM_001286457']	16	8987858	9057142	FALSE		chr16:8732980C>G (rs541007589)	8.60793e-06	FALSE	chr16:8995049C>T (rs548205006)	0.0941067	FALSE	0.997457	0.0316149	0.997452	0.0316447	0.998739	0.0215997	0.0474956	0.221656	0.999998	0.00101846	0.999998	0.00102019	1.00001	0.000198579	0.0120844			0.221656	FALSE	1	FALSE		FALSE	0.997443	FALSE		FALSE	1	FALSE	1	0.658095	FALSE	1	FALSE	1	FALSE	1
3367	P14324	FDPS	farnesyl diphosphate synthase	[u'NM_002004']	1	155279581	155290397	FALSE		chr1:155723008C>G (rs183379906)	2.62412e-05	FALSE	chr1:155279722C>T (rs35362111)	0.255994	FALSE	0.939376	0.215231	0.939349	0.215277	0.946733	0.201628	0.0354011	0.28588	0.999361	0.0227553	0.999365	0.0226898	0.998288	0.0368014	-0.0352196	0.214422	0.221727	0.221727	FALSE	1	FALSE	1	FALSE	0.997443	FALSE	1	FALSE	1	FALSE	1	0.665139	FALSE	1	FALSE	1	FALSE	1
1329	O43639	NCK2	NCK adaptor protein 2	[u'NM_003581']	2	106471520	106509629	FALSE		chr2:106694291A>G (rs185643114)	0.000118265	FALSE	chr2:106509568A>G (rs542899610)	0.183162	FALSE	0.997268	0.0461132	0.997274	0.046067	0.99574	0.0576403	-0.029397	0.357092	1	1.96274e-06	1	1.96622e-06	1	2.77006e-09	0	0.140993	0.221811	0.221811	FALSE	1	FALSE	1	FALSE	0.997443	FALSE	1	FALSE	1	FALSE	1	0.349665	FALSE	1	FALSE	1	FALSE	1
936	O14817	TSPAN4	tetraspanin 4	[u'NM_001025234']	11	850305	866627	FALSE		chr11:619347A>C (rs750658037)	7.86198e-08	TRUE	chr11:862715AAGG>A (11:862715_AAGG_A)	0.00201743	FALSE	0.987811	0.0769812	0.987827	0.0769008	0.983357	0.0968912	-0.0511017	0.0829194	0.999995	0.00246141	0.999995	0.00246578	1.00001	8.51991e-05	0.00608138	0.976515	0.221873	0.221873	FALSE	1	FALSE	1	FALSE	0.997443	FALSE	1	FALSE		FALSE	1	0.0351429	FALSE	0.849456	FALSE		FALSE	0.85251
18008	Q9Y6N1	COX11	COX11, cytochrome c oxidase copper chaperone	[u'NM_004375']	17	53040097	53046007	FALSE		chr17:53489599G>A (rs7213162)	0.00446075	FALSE	chr17:53040119T>A (rs200586356)	0.0960905	FALSE	0.996092	0.0367652	0.996099	0.0367286	0.994092	0.045856	-0.0483078	0.0851891	0.999994	0.00115079	0.999994	0.00115283	1	1.03646e-08	0.00760434	0.930166	0.221935	0.221935	FALSE	1	FALSE	1	FALSE	0.997443	FALSE	1	FALSE	1	FALSE	1	0.0941017	FALSE	0.991099	FALSE	0.992156	FALSE	0.994957
15970	Q9NRZ9	HELLS	helicase, lymphoid-specific	[u'NM_018063']	10	96305679	96361376	FALSE		chr10:96798693T>A (rs552247471)	0.000712964	FALSE	chr10:96305680T>C (rs113154675)	0.0674468	FALSE	0.995975	0.0327475	0.995982	0.0326862	0.994107	0.0468753	-0.0463964	0.0829453	1	0.00066701	1	0.000668194	1	5.25075e-07	0.000756908	0.97915	0.222178	0.222178	FALSE	1	FALSE	1	FALSE	0.997443	FALSE	1	FALSE	1	FALSE	1	0.381205	FALSE	1	FALSE	1	FALSE	1
4550	P41218	MNDA	myeloid cell nuclear differentiation antigen	[u'NM_002432']	1	158811944	158819024	FALSE		chr1:158606537C>T (rs374379436)	1.24639e-05	FALSE	chr1:158815788C>T (rs201655964)	3.87102e-05	FALSE	0.93671	0.124362	0.936708	0.124359	0.937206	0.125259	0.00399051	0.970305	0.99925	0.0101045	0.999248	0.0101193	0.999756	0.00423621	0.0655359	0.0944084	0.222194	0.222194	FALSE	1	FALSE	1	FALSE	1	FALSE	1	FALSE	1	FALSE	1	0.0700964	FALSE	0.96696	FALSE	0.966184	FALSE	0.971378
16972	Q9UJ90	KCNE5	potassium voltage-gated channel subfamily E regulatory subunit 5	[u'NM_012282']	X	108867824	108868249	FALSE		chrX:108868163C>A (rs200894798)	0.000313428	FALSE	chrX:108868163C>A (rs200894798)	0.000313428	FALSE	0.94378	0.0990688	0.943777	0.0990779	0.944754	0.0964866	0.00999416	0.11975	0.987013	0.0418877	0.98703	0.0418667	0.982118	0.0471819	-0.110124	0.506372	0.222248	0.222248	FALSE	1	FALSE	1	FALSE	0.997443	FALSE	1	FALSE	1	FALSE	1	0.000253634	FALSE	0.105246	FALSE	0.111826	FALSE	0.110028
585	D6RA61	USP17L22	ubiquitin specific peptidase 17-like family member 22	[u'NM_001256863']	4	9269345	9270934	FALSE		chr4:9452100T>C (rs182857763)	0.00138328	FALSE	chr4:9270236C>A (rs534562689)	0.151862	FALSE	0.997727	0.0283361	0.99772	0.0283853	0.999675	0.00376764	0.0965303	0.0849875	1	0.000395849	1	0.00039655	1	1.27322e-05	-0.00339933	0.887323	0.222282	0.222282	FALSE	1	FALSE	1	FALSE	0.997443	FALSE	1	FALSE	1	FALSE	1	0.0554012	FALSE	0.955463	FALSE	0.951573	FALSE	0.960133
15116	Q9H2X9	SLC12A5	solute carrier family 12 member 5	[u'NM_001134771']	20	44650405	44686241	FALSE	0.0333333	chr20:44987079G>A (rs199811552)	0.000150909	FALSE	chr20:44680392G>A (rs551572064)	0.0316998	FALSE	0.957791	0.115369	0.957766	0.115403	0.964789	0.105259	0.063593	0.0850038	0.999426	0.0130051	0.999426	0.013009	0.99945	0.0118659	0.00192929	0.996939	0.222329	0.222329	FALSE	1	FALSE	1	FALSE	0.997443	FALSE	1	FALSE	1	FALSE	1	0.425081	FALSE	1	FALSE	1	FALSE	1
2186	O95407	TNFRSF6B	TNF receptor superfamily member 6b	[u'NM_003823']	20	62328121	62329913	FALSE		chr20:62192251C>T (rs142851871)	3.48545e-06	FALSE	chr20:62328454G>C (rs547333026)	0.0652809	FALSE	0.988197	0.0698911	0.988185	0.069951	0.991746	0.0501575	0.0585134	0.132803	1.00001	0.00279784	1.00001	0.00279657	0.999938	0.0031318	-0.0232884	0.413395	0.22242	0.22242	FALSE	1	FALSE	1	FALSE	0.997443	FALSE	1	FALSE	1	FALSE	1	0.275685	FALSE	1	FALSE	1	FALSE	1
16052	Q9NTX9	FAM217B	family with sequence similarity 217 member B	[u'NM_022106']	20	58518999	58520147	FALSE		chr20:58559852G>T (rs150010707)	0.00287194	FALSE	chr20:58519927G>A (rs201345839)	0.0559612	FALSE	0.991814	0.0462432	0.991805	0.0462849	0.99449	0.032336	0.0672643	0.0827922	0.999996	0.000859009	0.999997	0.000860533	1	1.48283e-05	0.00695379	0.842576	0.22245	0.22245	FALSE	1	FALSE	1	FALSE	0.997443	FALSE	1	FALSE	1	FALSE	1	0.0345745	FALSE	0.849456	FALSE	0.842763	FALSE	0.85251
17218	Q9ULU4	ZMYND8	zinc finger MYND-type containing 8	[u'NM_183047']	20	45839409	45976624	FALSE		chr20:45354276C>T (rs199861432)	0.00150176	FALSE	chr20:45867823C>T (rs201696430)	0.0250087	FALSE	0.98622	0.0342411	0.98622	0.0342407	0.986066	0.0343382	-0.00451083	0.808509	0.999907	0.00244992	0.999907	0.00244654	0.999759	0.00326211	-0.0514948	0.0839877	0.222834	0.222834	FALSE	1	FALSE	1	FALSE	0.998521	FALSE	1	FALSE	1	FALSE	1	0.983703	FALSE	1	FALSE	1	FALSE	1
17643	Q9Y3B2	EXOSC1	exosome component 1	[u'NM_001318362']	10	99196205	99205742	FALSE		chr10:98791378C>T (rs569094099)	0.000491874	FALSE	chr10:99205554T>G (rs75911427)	0.0314596	FALSE	0.981569	0.0936371	0.981587	0.0935535	0.976751	0.114664	-0.0462084	0.115774	0.999953	0.00426411	0.999952	0.00427168	1	3.79443e-06	0.0158457	0.579592	0.222932	0.222932	FALSE	1	FALSE	1	FALSE	0.997443	FALSE	1	FALSE	1	FALSE	1	0.040507	FALSE	0.884785	FALSE	0.875348	FALSE	0.887336
15820	Q9NQG1	MANBAL	mannosidase beta like	[u'NM_022077']	20	35929667	35944815	FALSE		chr20:35445830C>T (rs567245307)	0.00249732	FALSE	chr20:35944768G>C (rs561944313)	0.517118	FALSE	0.999952	0.0012851	0.999952	0.00128725	0.999978	0.000308952	0.0272529	0.487519	1	3.07931e-09	1	3.07814e-09	1	3.39262e-09	0	0.0985257	0.223117	0.223117	FALSE	1	FALSE	1	FALSE	0.997443	FALSE	1	FALSE	1	FALSE	1	0.468507	FALSE	1	FALSE	1	FALSE	1
9467	Q6ZSZ5	ARHGEF18	Rho/Rac guanine nucleotide exchange factor 18	[u'NM_015318']	19	7504827	7535181	FALSE		chr19:7618901G>A (Affx-80259822)	0.000107319	FALSE	chr19:7534864C>T (rs139699006)	0.0102646	FALSE	0.889216	0.0412039	0.889212	0.0412087	0.890308	0.0398215	0.0270509	0.418424	0.975646	0.0248366	0.975641	0.0248362	0.97691	0.0249274	0.050998	0.12149	0.223239	0.223239	FALSE	1	FALSE	1	FALSE	0.997443	FALSE	1	FALSE	1	FALSE	1	0.405979	FALSE	1	FALSE	1	FALSE	1
6447	Q12955	ANK3	ankyrin 3	[u'NM_020987']	10	61802452	62149296	FALSE		chr10:62029977G>A (rs571102422)	0.000493714	FALSE	chr10:62029977G>A (rs571102422)	0.000493714	FALSE	0.960996	0.0552963	0.960986	0.0553286	0.963805	0.045223	0.0558051	0.131293	1.00051	0.00603731	1.00051	0.00603875	1.00062	0.00561779	0.0186416	0.602163	0.223251	0.223251	FALSE	1	FALSE	1	FALSE	0.997443	FALSE	1	FALSE	1	FALSE	1	0.723142	FALSE	1	FALSE	1	FALSE	1
16034	Q9NTG1	PKDREJ	polycystin (PKD) family receptor for egg jelly	[u'NM_006071']	22	46652461	46659219	FALSE		chr22:47087519T>C (rs202015254)	6.47691e-05	FALSE	chr22:46656371G>A (rs200911981)	0.00630763	FALSE	0.650418	0.409685	0.65048	0.409663	0.632942	0.415433	-0.0425114	0.178317	0.99487	0.100286	0.994858	0.100312	0.998134	0.0924823	0.0339501	0.319843	0.223255	0.223255	FALSE	1	FALSE	1	FALSE	0.997443	FALSE	1	FALSE	1	FALSE	1	0.911663	FALSE	1	FALSE	1	FALSE	1
13057	Q96ED9	HOOK2	hook microtubule tethering protein 2	[u'NM_013312']	19	12874099	12886263	FALSE		chr19:13007114G>A (rs201797364)	9.34414e-05	FALSE	chr19:12878249C>G (rs35979347)	0.0231406	FALSE	0.850596	0.111876	0.850579	0.111884	0.855519	0.109448	0.0446391	0.202137	0.982258	0.0441236	0.982251	0.0441322	0.984433	0.0415669	0.0509136	0.160011	0.223286	0.223286	FALSE	1	FALSE	1	FALSE	0.997443	FALSE	1	FALSE	1	FALSE	1	0.896347	FALSE	1	FALSE	1	FALSE	1
896	O14717	TRDMT1	tRNA aspartic acid methyltransferase 1	[u'NM_004412']	10	17191042	17243633	FALSE		chr10:17296974G>A (rs11254476)	0.000290736	FALSE	chr10:17204187G>A (rs11254413)	0.0663487	FALSE	0.373295	0.392946	0.373227	0.392916	0.392441	0.400944	0.0484024	0.122647	0.823462	0.336759	0.823412	0.336793	0.837368	0.326722	0.0420613	0.211673	0.223291	0.223291	FALSE	1	FALSE	1	FALSE	0.997443	FALSE	1	FALSE	1	FALSE	1	0.067788	FALSE	0.966725	FALSE	0.9655	FALSE	0.971212
6842	Q14258	TRIM25	tripartite motif containing 25	[u'NM_005082']	17	54969064	54991349	FALSE		chr17:55079418T>G (rs373783266)	2.11447e-07	TRUE	chr17:54969180C>T (rs201575267)	0.136174	FALSE	0.488162	0.141118	0.48814	0.141086	0.494425	0.149639	0.0432172	0.188231	0.772838	0.211527	0.772854	0.211527	0.768263	0.211415	-0.0217103	0.484788	0.223292	0.223292	FALSE	1	FALSE	1	FALSE	0.997443	FALSE	1	FALSE		FALSE	1	0.3836	FALSE	1	FALSE		FALSE	1
12210	Q8WUA2	PPIL4	peptidylprolyl isomerase like 4	[u'NM_139126']	6	149826592	149867141	FALSE		chr6:150016243C>T (rs146934075)	0.000131796	FALSE	chr6:149842237T>C (rs146693342)	0.340077	FALSE	0.995949	0.0340522	0.995942	0.0341013	0.997954	0.0145961	0.0767202	0.0833923	1	0.000237002	1	0.000237418	1	2.3222e-05	0.00141343	0.949214	0.223436	0.223436	FALSE	1	FALSE	1	FALSE	0.997443	FALSE	1	FALSE	1	FALSE	1	0.536158	FALSE	1	FALSE	1	FALSE	1
7771	Q4G112	HSF5	heat shock transcription factor 5	[u'XM_064190']	17	56499724	56565635	FALSE		chr17:56565437C>T (rs375600400)	1.52323e-05	FALSE	chr17:56565437C>T (rs375600400)	1.52323e-05	FALSE	0.694604	0.0765171	0.694591	0.0765429	0.698495	0.0687723	0.0536628	0.125475	0.842373	0.0322617	0.842378	0.0322701	0.841196	0.0297812	-0.0380387	0.293313	0.223458	0.223458	FALSE	1	FALSE	1	FALSE	0.997443	FALSE	1	FALSE	1	FALSE	1	0.511932	FALSE	1	FALSE	1	FALSE	1
13678	Q96PG8	BBC3	BCL2 binding component 3	[u'NM_014417']	19	47724961	47735859	FALSE		chr19:47551824G>A (rs774761970)	1.86448e-07	TRUE	chr19:47735846A>G (rs45477493)	0.160178	FALSE	0.995809	0.0412736	0.9958	0.0413203	0.998291	0.0247039	0.0731717	0.083424	0.999996	0.00123325	0.999996	0.00123544	1	7.99926e-06	0.0048442	0.959412	0.22349	0.22349	FALSE	1	FALSE	1	FALSE	0.997443	FALSE	1	FALSE		FALSE	1	0.154521	FALSE	0.999394	FALSE		FALSE	1
15670	Q9HD23	MRS2	MRS2, magnesium transporter	[u'NM_001286264']	6	24403275	24423919	FALSE	0.00333333	chr6:24146055C>T (rs201816664)	9.59696e-05	FALSE	chr6:24423824C>T (rs35261004)	0.0224283	FALSE	0.795421	0.271619	0.795369	0.271633	0.809819	0.267181	0.0536325	0.099958	0.990941	0.0672891	0.990936	0.0673009	0.992544	0.0638562	0.0245138	0.41667	0.223508	0.223508	FALSE	1	FALSE	1	FALSE	0.997443	FALSE	1	FALSE	1	FALSE	1	0.0330394	FALSE	0.837813	FALSE	0.8266	FALSE	0.84111
17064	Q9UKF6	CPSF3	cleavage and polyadenylation specific factor 3	[u'NM_016207']	2	9563903	9613143	FALSE		chr2:9844178A>G (rs11680429)	0.0025383	FALSE	chr2:9593064A>G (rs1128215)	0.0643092	FALSE	0.994454	0.0420038	0.994462	0.0419757	0.992138	0.0492051	-0.0508211	0.092766	0.999982	0.00206816	0.999982	0.00207183	1	1.1252e-08	0.0124905	0.856946	0.223661	0.223661	FALSE	1	FALSE	1	FALSE	0.997443	FALSE	1	FALSE	1	FALSE	1	0.0762803	FALSE	0.98174	FALSE	0.982764	FALSE	0.986163
1825	O75618	DEDD	death effector domain containing	[u'NM_004216']	1	161091940	161094252	FALSE		chr1:161306983T>G (rs34006306)	0.000179659	FALSE	chr1:161094170C>T (rs139003041)	0.0568153	FALSE	0.999781	0.0117167	0.999784	0.0116129	0.99904	0.0286044	-0.0340403	0.0835961	1	2.40846e-09	1	2.40991e-09	1	1.95873e-09	0	0.967954	0.223668	0.223668	FALSE	1	FALSE	1	FALSE	0.997443	FALSE	1	FALSE	1	FALSE	1	0.0504125	FALSE	0.949238	FALSE	0.9462	FALSE	0.953245
17339	Q9UPC5	GPR34	G protein-coupled receptor 34	[u'NM_005300']	X	41554887	41556029	FALSE		chrX:41091941A>G (rs10463)	0.0054106	FALSE	chrX:41556027A>G (rs753960063)	0.0298265	FALSE	0.999913	0.00456719	0.999914	0.00454469	0.999705	0.00886186	-0.0295642	0.263678	0.999978	0.00205862	0.999978	0.00206227	0.999998	4.5189e-05	0.0134853	0.513089	0.223769	0.223769	FALSE	1	FALSE	1	FALSE	0.997443	FALSE	1	FALSE	1	FALSE	1	0.0745422	FALSE	0.977904	FALSE	0.977808	FALSE	0.98199
17127	Q9UKZ4	TENM1	teneurin transmembrane protein 1	[u'NM_014253']	X	123514389	124097602	FALSE		chrX:123376079G>A (rs7889198)	0.000844815	FALSE	chrX:123519545T>C (rs181235291)	0.00184342	FALSE	0.981854	0.0607528	0.981846	0.0607771	0.984163	0.0534412	0.0404841	0.885276	0.996586	0.0220736	0.996594	0.0220556	0.994254	0.0265646	-0.0958165	0.248751	0.223946	0.223946	FALSE	1	FALSE	1	FALSE	0.998521	FALSE	1	FALSE	1	FALSE	1	0.311075	FALSE	1	FALSE	1	FALSE	1
7692	Q3V6T2	CCDC88A	coiled-coil domain containing 88A	[u'NM_017571']	2	55518850	55646215	FALSE		chr2:55561895G>C (rs769164988)	1.44496e-05	FALSE	chr2:55561895G>C (rs769164988)	1.44496e-05	FALSE	0.994306	0.0214001	0.994302	0.0214112	0.995558	0.0179347	0.0635865	0.0845701	0.999997	0.000851055	0.999997	0.000852565	1	8.86289e-06	0.00632738	0.919673	0.224002	0.224002	FALSE	1	FALSE	1	FALSE	0.997443	FALSE	1	FALSE	1	FALSE	1	0.171649	FALSE	1	FALSE	1	FALSE	1
13503	Q96M61	MAGEB18	MAGE family member B18	[u'NM_173699']	X	26157103	26158131	FALSE		chrX:26157931G>A (rs756040996)	0.00128823	FALSE	chrX:26157931G>A (rs756040996)	0.00128823	FALSE	0.853426	0.133988	0.853363	0.133981	0.871136	0.134873	0.132214	0.147118	0.952204	0.076359	0.952226	0.0763485	0.946025	0.0790382	-0.0797999	0.567621	0.224102	0.224102	FALSE	1	FALSE	1	FALSE	0.997443	FALSE	1	FALSE	1	FALSE	1	0.856343	FALSE	1	FALSE	1	FALSE	1
2713	P05455	SSB	Sjogren syndrome antigen B	[u'NM_003142']	2	170657471	170668263	FALSE		chr2:170402972T>C (rs372928572)	1.45666e-05	FALSE	chr2:170667794GATGATGAAC>G (2:170667794_GATGATGAAC_G)	0.134431	FALSE	0.985633	0.0978111	0.985651	0.0977451	0.98055	0.114781	-0.0478435	0.0961939	1.00002	0.0026196	1.00002	0.00262415	0.999996	0.000394767	-0.0103871	0.652398	0.224333	0.224333	FALSE	1	FALSE	1	FALSE	0.997443	FALSE	1	FALSE	1	FALSE	1	0.269847	FALSE	1	FALSE	1	FALSE	1
11801	Q8NHP8	PLBD2	phospholipase B domain containing 2	[u'NM_173542']	12	113796406	113826428	FALSE		chr12:113711044G>A (rs557584323)	1.27915e-07	TRUE	chr12:113822030G>A (rs111420851)	0.012366	FALSE	0.586376	0.315988	0.586442	0.31599	0.567906	0.314717	-0.0587776	0.0838438	0.954597	0.130226	0.9546	0.130219	0.953738	0.132269	-0.00656773	0.823079	0.224369	0.224369	FALSE	1	FALSE	1	FALSE	0.997443	FALSE	1	FALSE		FALSE	1	0.389518	FALSE	1	FALSE		FALSE	1
4901	P49641	MAN2A2	mannosidase alpha class 2A member 2	[u'NM_006122']	15	91447438	91463014	FALSE		chr15:91491962G>A (rs533916225)	1.86718e-05	FALSE	chr15:91453747T>C (rs532364766)	0.000572742	FALSE	0.744644	0.212683	0.744659	0.212665	0.740577	0.217604	-0.0189747	0.497045	0.982152	0.0841648	0.982138	0.0841768	0.986045	0.0806164	0.0474033	0.14508	0.224423	0.224423	FALSE	1	FALSE	1	FALSE	0.997443	FALSE	1	FALSE	1	FALSE	1	0.719061	FALSE	1	FALSE	1	FALSE	1
16864	Q9UHG0	DCDC2	doublecortin domain containing 2	[u'NM_016356']	6	24174961	24357978	FALSE		chr6:24146055C>T (rs201816664)	9.59696e-05	FALSE	chr6:24289124A>C (rs144695853)	0.0872882	FALSE	0.30069	0.219167	0.30066	0.219137	0.309078	0.227216	0.0377095	0.221317	0.717706	0.336299	0.717748	0.336302	0.705728	0.335338	-0.035794	0.351716	0.224443	0.224443	FALSE	1	FALSE	1	FALSE	0.997443	FALSE	1	FALSE	1	FALSE	1	0.841322	FALSE	1	FALSE	1	FALSE	1
1156	O15504	NUPL2	nucleoporin like 2	[u'NM_007342']	7	23221705	23240361	FALSE		chr7:23335308T>G (rs460031)	0.0111702	FALSE	chr7:23240268A>T (rs34902971)	0.089815	FALSE	0.790156	0.32618	0.790114	0.326184	0.801884	0.324857	0.0361563	0.334571	0.992666	0.0653366	0.992655	0.0653854	0.995969	0.0496381	0.0570928	0.113809	0.224526	0.224526	FALSE	1	FALSE	1	FALSE	0.997443	FALSE	1	FALSE	1	FALSE	1	0.928805	FALSE	1	FALSE	1	FALSE	1
14850	Q9GZR1	SENP6	SUMO1/sentrin specific peptidase 6	[u'NM_015571']	6	76312241	76425307	FALSE		chr6:76715225G>A (rs370162508)	0.00147543	FALSE	chr6:76386823A>G (rs200144591)	0.10851	FALSE	0.798266	0.157519	0.798298	0.157529	0.789088	0.154611	-0.0590097	0.0840031	0.974092	0.0655917	0.974096	0.0655866	0.972778	0.0669867	-0.0198909	0.562171	0.224537	0.224537	FALSE	1	FALSE	1	FALSE	0.997443	FALSE	1	FALSE	1	FALSE	1	0.925767	FALSE	1	FALSE	1	FALSE	1
3172	P10643	C7	complement C7	[u'NM_000587']	5	40909713	40981672	FALSE		chr5:41181633G>A (rs189209342)	5.68162e-05	FALSE	chr5:40980013T>C (rs201240159)	0.00540647	FALSE	0.396646	0.165504	0.396677	0.165525	0.387876	0.159073	-0.0542176	0.0876908	0.8831	0.196878	0.883093	0.196878	0.885129	0.196697	0.0103455	0.784488	0.224578	0.224578	FALSE	1	FALSE	1	FALSE	0.997443	FALSE	1	FALSE	1	FALSE	1	0.439511	FALSE	1	FALSE	1	FALSE	1
14519	Q9BXB1	LGR4	leucine rich repeat containing G protein-coupled receptor 4	[u'NM_018490']	11	27389417	27493849	FALSE		chr11:27325462G>A (rs10835157)	0.00157683	FALSE	chr11:27389739T>C (rs34804482)	0.0176654	FALSE	0.900766	0.243509	0.900818	0.243452	0.886074	0.258645	-0.0587015	0.0839773	0.999232	0.0261817	0.999232	0.0261696	0.999101	0.0293947	-0.00470773	0.9264	0.224583	0.224583	FALSE	1	FALSE	1	FALSE	0.997443	FALSE	1	FALSE	1	FALSE	1	0.0445009	FALSE	0.913498	FALSE	0.905629	FALSE	0.916904
11869	Q8TAK5	GABPB2	GA binding protein transcription factor beta subunit 2	[u'NM_144618']	1	151060666	151090729	FALSE		chr1:151109517G>A (rs148770722)	2.53737e-08	TRUE	chr1:151076113A>G (rs201760813)	0.048259	FALSE	0.940659	0.157809	0.940683	0.157777	0.934136	0.166415	-0.0403715	0.202941	0.999387	0.0134404	0.999389	0.0133752	0.998846	0.0259314	-0.0263388	0.217835	0.224591	0.224591	FALSE	1	FALSE	1	FALSE	0.997443	FALSE	1	FALSE		FALSE	1	0.310469	FALSE	1	FALSE		FALSE	1
5155	P52741	ZNF134	zinc finger protein 134	[u'NM_003435']	19	58130837	58132768	FALSE	0.0024	chr19:58089438A>G (rs137973128)	1.10381e-06	FALSE	chr19:58131773T>G (rs566772626)	0.000694409	FALSE	0.833638	0.327912	0.833695	0.327861	0.817533	0.341662	-0.0482683	0.109287	0.998371	0.0598144	0.998376	0.0597819	0.997143	0.0683569	-0.0192025	0.464543	0.224659	0.224659	FALSE	1	FALSE	1	FALSE	0.997443	FALSE	1	FALSE	1	FALSE	1	0.695372	FALSE	1	FALSE	1	FALSE	1
16195	Q9NWM0	SMOX	spermine oxidase	[u'NM_175842']	20	4155703	4168051	FALSE		chr20:3680104C>T (rs139666944)	3.15792e-05	FALSE	chr20:4155764G>C (rs568692615)	0.0584866	FALSE	0.995701	0.0437294	0.995691	0.0437994	0.998453	0.0134335	0.0852722	0.0841612	1	0.00182546	1	0.0018287	1	4.56512e-05	0.00129026	0.99517	0.224693	0.224693	FALSE	1	FALSE	1	FALSE	0.997443	FALSE	1	FALSE	1	FALSE	1	0.441952	FALSE	1	FALSE	1	FALSE	1
9811	Q7Z4H9	FAM220A	family with sequence similarity 220 member A	[u'NM_001037163']	7	6370009	6370785	FALSE		chr7:6713985A>G (rs2243620)	0.000175885	FALSE	chr7:6370077C>T (rs2241445)	0.0124705	FALSE	0.42134	0.354212	0.42132	0.354195	0.42685	0.358877	0.0155089	0.638995	0.981905	0.149002	0.981873	0.149035	0.990944	0.139391	0.0628662	0.090646	0.224722	0.224722	FALSE	1	FALSE	1	FALSE	0.997443	FALSE	1	FALSE	1	FALSE	1	0.0171508	FALSE	0.748218	FALSE	0.736277	FALSE	0.753173
14511	Q9BX84	TRPM6	transient receptor potential cation channel subfamily M member 6	[u'NM_017662']	9	77339532	77502772	FALSE		chr9:77376632T>C (rs200373909)	0.00128419	FALSE	chr9:77376632T>C (rs200373909)	0.00128419	FALSE	0.897949	0.137727	0.897941	0.137731	0.900125	0.136635	0.0159205	0.687973	1.00208	0.0150431	1.00208	0.0149944	1.00124	0.0252365	-0.0406092	0.0917926	0.22482	0.22482	FALSE	1	FALSE	1	FALSE	0.997443	FALSE	1	FALSE	1	FALSE	1	0.790221	FALSE	1	FALSE	1	FALSE	1
10509	Q8IXI1	RHOT2	ras homolog family member T2	[u'NM_138769']	16	718200	723603	FALSE	0.005	chr16:618255C>T (rs201348142)	6.6428e-06	FALSE	chr16:723506C>T (rs147973504)	0.0109456	FALSE	0.437597	0.47015	0.437634	0.470156	0.427115	0.468387	-0.0224168	0.489486	0.886876	0.301889	0.886938	0.301818	0.869378	0.320846	-0.0563769	0.0851904	0.224858	0.224858	FALSE	1	FALSE	1	FALSE	0.997443	FALSE	1	FALSE	1	FALSE	1	0.0128719	FALSE	0.685197	FALSE	0.675052	FALSE	0.691116
13212	Q96H22	CENPN	centromere protein N	[u'NM_018455']	16	81045545	81062253	FALSE		chr16:81388212G>A (rs555585848)	0.000222384	FALSE	chr16:81045649A>C (rs139523815)	0.12296	FALSE	0.258384	0.0561956	0.258373	0.0561813	0.261391	0.0600199	0.0519078	0.0916394	0.694638	0.165935	0.694647	0.165941	0.691868	0.164394	-0.0168256	0.596488	0.224983	0.224983	FALSE	1	FALSE	1	FALSE	0.997443	FALSE	1	FALSE	1	FALSE	1	0.673559	FALSE	1	FALSE	1	FALSE	1
12846	Q96AT1	KIAA1143	KIAA1143	[u'NM_020696']	3	44794836	44803094	FALSE		chr3:45200128C>T (rs80104686)	3.8858e-05	FALSE	chr3:44794881A>C (rs112645395)	0.0491807	FALSE	0.95496	0.152739	0.954927	0.152794	0.964171	0.136166	0.0638766	0.0864939	0.99942	0.0169041	0.999418	0.016934	1.00006	0.000669624	0.0532554	0.392419	0.225165	0.225165	FALSE	1	FALSE	1	FALSE	0.997443	FALSE	1	FALSE	1	FALSE	1	0.0840349	FALSE	0.989254	FALSE	0.988056	FALSE	0.993301
11376	Q8NCU7	C2CD4A	C2 calcium dependent domain containing 4A	[u'NM_207322']	15	62359813	62360919	FALSE		chr15:62246620C>G (rs539515210)	0.00241469	FALSE	chr15:62359864G>C (rs141345511)	0.113161	FALSE	0.949983	0.128501	0.949972	0.128533	0.953204	0.11914	0.0260778	0.502745	0.99922	0.0118514	0.999222	0.0117901	0.998637	0.0234158	-0.0315549	0.131628	0.225171	0.225171	FALSE	1	FALSE	1	FALSE	0.997443	FALSE	1	FALSE	1	FALSE	1	0.585068	FALSE	1	FALSE	1	FALSE	1
3637	P19397	CD53	CD53 molecule	[u'NM_000560']	1	111434031	111441814	FALSE		chr1:110993893T>G (rs752181916)	0.00117052	FALSE	chr1:111441749T>G (rs762484204)	0.00463828	FALSE	0.998417	0.0270109	0.998422	0.026989	0.997028	0.0325758	-0.0466207	0.165821	1	2.50475e-05	1	2.50292e-05	1	2.97261e-05	0.0303683	0.301251	0.225282	0.225282	FALSE	1	FALSE	1	FALSE	0.997443	FALSE	1	FALSE	1	FALSE	1	0.00354931	FALSE	0.477787	FALSE	0.481189	FALSE	0.487252
849	O14562	UBFD1	ubiquitin family domain containing 1	[u'NM_019116']	16	23569064	23581908	FALSE		chr16:23478948T>G (rs370266306)	0.000137034	FALSE	chr16:23569283C>T (rs755109834)	0.207259	FALSE	0.999509	0.00751825	0.99951	0.00750469	0.999191	0.0106655	-0.0346579	0.197721	1	3.66708e-06	1	3.6581e-06	1	5.64861e-06	0.0501027	0.212369	0.225302	0.225302	FALSE	1	FALSE	1	FALSE	0.997443	FALSE	1	FALSE	1	FALSE	1	0.494721	FALSE	1	FALSE	1	FALSE	1
2965	P09874	PARP1	poly(ADP-ribose) polymerase 1	[u'NM_001618']	1	226549164	226595630	FALSE	0.0102614	chr1:226342354G>A (rs199621655)	0.00020187	FALSE	chr1:226568861C>T (rs150379323)	0.0171041	FALSE	0.803147	0.298067	0.80309	0.298095	0.81916	0.289594	0.0546802	0.0860902	0.987401	0.0821973	0.9874	0.0822008	0.987759	0.0812039	0.00439244	0.819741	0.225411	0.225411	FALSE	1	FALSE	1	FALSE	0.997443	FALSE	1	FALSE	1	FALSE	1	0.801203	FALSE	1	FALSE	1	FALSE	1
17014	Q9UJX0	OSGIN1	oxidative stress induced growth inhibitor 1	[u'NM_013370']	16	83983055	83999609	FALSE		chr16:83948682A>G (rs577969223)	0.000524282	FALSE	chr16:83984818C>T (rs371052013)	0.0117129	FALSE	0.417499	0.133845	0.417523	0.133873	0.410668	0.125538	-0.0528235	0.125326	0.98119	0.0929707	0.981183	0.0929712	0.983272	0.0928173	0.0224959	0.470469	0.225417	0.225417	FALSE	1	FALSE	1	FALSE	0.997443	FALSE	1	FALSE	1	FALSE	1	0.845824	FALSE	1	FALSE	1	FALSE	1
17267	Q9UMS5	PHTF1	putative homeodomain transcription factor 1	[u'NM_006608']	1	114240330	114301325	FALSE		chr1:114442739G>A (rs555486513)	0.00012773	FALSE	chr1:114269154A>C (rs138550041)	0.027731	FALSE	0.979254	0.106145	0.97927	0.106061	0.974695	0.127507	-0.0390119	0.165826	0.999915	0.00568268	0.999916	0.00567141	0.999729	0.00826281	-0.0264103	0.262967	0.225418	0.225418	FALSE	1	FALSE	1	FALSE	0.997443	FALSE	1	FALSE	1	FALSE	1	0.208895	FALSE	1	FALSE	1	FALSE	1
1749	O75388	GPR32	G protein-coupled receptor 32	[u'NM_001506']	19	51273858	51274925	FALSE		chr19:51169513C>T (rs549430068)	2.93211e-06	FALSE	chr19:51274150C>T (rs560406571)	0.0702184	FALSE	0.843246	0.264977	0.843205	0.265041	0.854807	0.246	0.0453754	0.195371	0.99737	0.0279855	0.997373	0.0279759	0.996639	0.0305677	-0.0250417	0.385348	0.225651	0.225651	FALSE	1	FALSE	1	FALSE	0.997443	FALSE	1	FALSE	1	FALSE	1	0.558194	FALSE	1	FALSE	1	FALSE	1
4376	P35523	CLCN1	chloride voltage-gated channel 1	[u'NM_000083']	7	143013306	143049055	FALSE		chr7:143140969C>A (rs189427885)	0.000248502	FALSE	chr7:143043279C>G (rs139262486)	0.00142313	FALSE	0.281001	0.0399318	0.281008	0.0399187	0.279124	0.0434053	-0.0451826	0.145396	0.451106	0.144824	0.451093	0.144809	0.454797	0.149022	0.0252129	0.312624	0.225661	0.225661	FALSE	1	FALSE	1	FALSE	0.997443	FALSE	1	FALSE	1	FALSE	1	0.0631713	FALSE	0.962303	FALSE	0.959005	FALSE	0.96652
10656	Q8IZA3	H1FOO	H1 histone family member O, oocyte specific	[u'NM_153833']	3	129262062	129270180	FALSE		chr3:129695578G>A (rs61740106)	2.42317e-06	FALSE	chr3:129266245G>A (rs571358488)	0.019173	FALSE	0.986766	0.0500851	0.986772	0.050082	0.984959	0.050929	-0.0358898	0.231624	0.999923	0.0022397	0.999923	0.00223637	0.999831	0.00303456	-0.0345261	0.193046	0.225674	0.225674	FALSE	1	FALSE	1	FALSE	0.997443	FALSE	1	FALSE	1	FALSE	1	0.100532	FALSE	0.992066	FALSE	0.993619	FALSE	0.995446
10144	Q86W67	FAM228A	family with sequence similarity 228 member A	[u'NM_001040710']	2	24398350	24413497	FALSE		chr2:24302454C>T (rs200754724)	9.99808e-05	FALSE	chr2:24413432G>T (rs201826849)	0.0177909	FALSE	0.565795	0.402488	0.565725	0.402482	0.585432	0.403787	0.0488842	0.132719	0.926703	0.219492	0.926671	0.219534	0.935695	0.206877	0.042308	0.203429	0.22571	0.22571	FALSE	1	FALSE	1	FALSE	0.997443	FALSE	1	FALSE	1	FALSE	1	0.0620379	FALSE	0.962303	FALSE	0.957972	FALSE	0.96652
7156	Q15464	SHB	SH2 domain containing adaptor protein B	[u'NM_003028']	9	37919821	38068642	FALSE		chr9:37541433A>C (rs112964036)	0.0012376	FALSE	chr9:38068263G>A (rs530632042)	0.0510548	FALSE	0.989959	0.0530868	0.989969	0.053051	0.987077	0.0622941	-0.0499945	0.0926191	0.999975	0.00253937	0.999975	0.00254387	1	2.46587e-05	0.0146454	0.854884	0.225855	0.225855	FALSE	1	FALSE	1	FALSE	0.997443	FALSE	1	FALSE	1	FALSE	1	0.0888942	FALSE	0.991099	FALSE	0.992156	FALSE	0.994957
5014	P50914	RPL14	ribosomal protein L14	[u'NM_003973']	3	40498852	40503720	FALSE		chr3:40241223C>T (rs116828504)	0.00123348	FALSE	chr3:40503506C>T (rs148931839)	0.377254	FALSE	0.941834	0.1646	0.941851	0.164579	0.937024	0.170405	-0.0288147	0.360944	0.999188	0.0185984	0.999185	0.0186305	1.0001	0.00311494	0.0687012	0.190044	0.225897	0.225897	FALSE	1	FALSE	1	FALSE	0.997443	FALSE	1	FALSE	1	FALSE	1	0.628011	FALSE	1	FALSE	1	FALSE	1
6341	Q0VD83	APOBR	apolipoprotein B receptor	[u'NM_182804']	16	28506003	28509823	FALSE		chr16:28620046C>T (rs199959449)	0.000162207	FALSE	chr16:28509052G>A (rs191875664)	0.00121388	FALSE	0.644011	0.0627927	0.644	0.0627946	0.647145	0.0621599	0.0503268	0.138319	0.870536	0.0233622	0.870539	0.0233636	0.869619	0.0229309	-0.0397437	0.253228	0.225966	0.225966	FALSE	1	FALSE	1	FALSE	0.997443	FALSE	1	FALSE	1	FALSE	1	0.0774333	FALSE	0.98174	FALSE	0.982764	FALSE	0.986163
5347	P55854	SUMO3	small ubiquitin-like modifier 3	[u'NM_001286416']	21	46226869	46237883	FALSE		chr21:45837889G>A (rs576159936)	0.000172284	FALSE	chr21:46226897G>A (rs112870818)	0.302205	FALSE	0.999847	0.00741331	0.999846	0.00742646	0.99999	0.000146474	0.0274854	0.225984	1	1.85587e-07	1	1.85916e-07	1	3.91746e-09	0	0.648002		0.225984	FALSE	1	FALSE		FALSE	0.997443	FALSE	1	FALSE	1	FALSE	1	0.652327	FALSE	1	FALSE	1	FALSE	1
3696	P20472	PVALB	parvalbumin	[u'NM_002854']	22	37196937	37213049	FALSE		chr22:36745049G>A (rs150313549)	0.000390251	FALSE	chr22:37211241C>T (rs538517587)	0.103466	FALSE	0.998705	0.0188907	0.998709	0.0188687	0.997697	0.0242903	-0.04651	0.106207	1.00001	0.00037264	1.00001	0.000373254	1.00001	9.94875e-05	-0.00480075	0.899573	0.226001	0.226001	FALSE	1	FALSE	1	FALSE	0.997443	FALSE	1	FALSE	1	FALSE	1	0.0907265	FALSE	0.991099	FALSE	0.992156	FALSE	0.994957
2292	O95810	SDPR	serum deprivation response	[u'NM_004657']	2	192700652	192711651	FALSE		chr2:193152475A>G (rs115228123)	0.000602382	FALSE	chr2:192700905G>C (rs541725127)	0.016285	FALSE	0.965948	0.0940341	0.96593	0.0940512	0.971151	0.08895	0.0570462	0.0916482	0.999778	0.00701782	0.999779	0.00701363	0.999705	0.00811134	-0.00973185	0.809024	0.22613	0.22613	FALSE	1	FALSE	1	FALSE	0.997443	FALSE	1	FALSE	1	FALSE	1	0.124097	FALSE	0.998544	FALSE	0.999404	FALSE	1
14002	Q99684	GFI1	growth factor independent 1 transcriptional repressor	[u'NM_005263']	1	92941589	92949044	FALSE		chr1:92764656C>T (rs189395000)	0.00236634	FALSE	chr1:92946226C>G (rs6666973)	0.055462	FALSE	0.987197	0.0348496	0.987195	0.0348522	0.987656	0.034111	0.0133803	0.700155	0.999813	0.00302151	0.999813	0.0030175	0.999652	0.00398869	-0.0456735	0.105087	0.226174	0.226174	FALSE	1	FALSE	1	FALSE	0.997443	FALSE	1	FALSE	1	FALSE	1	0.290019	FALSE	1	FALSE	1	FALSE	1
12802	Q96A35	MRPL24	mitochondrial ribosomal protein L24	[u'NM_145729']	1	156707193	156708496	FALSE		chr1:157062736G>A (rs78985424)	2.94892e-05	FALSE	chr1:156707501C>T (rs568681394)	0.0370748	FALSE	0.998696	0.0200759	0.998699	0.0200148	0.997889	0.0330359	-0.0296663	0.226252	1	0.000112506	1	0.000112706	1	2.77006e-09	-0.00448746			0.226252	FALSE	1	FALSE		FALSE	0.997443	FALSE		FALSE	1	FALSE	1	0.648839	FALSE	1	FALSE	1	FALSE	1
15024	Q9H1N7	SLC35B3	solute carrier family 35 member B3	[u'NM_015948']	6	8413785	8434620	FALSE		chr6:8264514G>T (rs72820172)	0.00171992	FALSE	chr6:8430164T>G (rs201086048)	0.136073	FALSE	0.98965	0.0639317	0.989637	0.063991	0.993198	0.044042	0.0648221	0.0847709	1.00001	0.00135427	1.00001	0.00135667	1.00001	6.0595e-05	0.000372424	0.966632	0.226311	0.226311	FALSE	1	FALSE	1	FALSE	0.997443	FALSE	1	FALSE	1	FALSE	1	0.665615	FALSE	1	FALSE	1	FALSE	1
7449	Q17RR3	PNLIPRP3	pancreatic lipase related protein 3	[u'XM_058404']	10	118187525	118236662	FALSE		chr10:118030504C>G (rs529247195)	0.000647077	FALSE	chr10:118220745G>A (rs528534828)	0.00364096	FALSE	0.0449424	0.0202731	0.0449413	0.0202753	0.0452374	0.0196353	0.014835	0.731819	0.149904	0.0885674	0.149888	0.0885333	0.154415	0.0975982	0.0485832	0.0907893	0.226327	0.226327	FALSE	1	FALSE	1	FALSE	0.997443	FALSE	1	FALSE	1	FALSE	1	0.037385	FALSE	0.864547	FALSE	0.857731	FALSE	0.867316
13951	Q99543	DNAJC2	DnaJ heat shock protein family (Hsp40) member C2	[u'NM_001129887']	7	102953019	102985069	FALSE		chr7:103179743G>A (rs116065504)	4.37605e-05	FALSE	chr7:102966998C>G (rs530867878)	0.333073	FALSE	0.999662	0.00805032	0.999661	0.00806456	0.999966	0.000343159	0.0533842	0.0850133	1	8.4862e-06	1	8.50126e-06	1	6.49637e-09	0	0.743002	0.226378	0.226378	FALSE	1	FALSE	1	FALSE	0.997443	FALSE	1	FALSE	1	FALSE	1	0.686997	FALSE	1	FALSE	1	FALSE	1
16808	Q9UGK3	STAP2	signal transducing adaptor family member 2	[u'NM_001013841']	19	4324133	4338750	FALSE		chr19:4175096C>T (rs191314480)	2.9031e-07	TRUE	chr19:4327154A>C (rs374601600)	0.00141948	FALSE	0.493968	0.271712	0.494	0.271731	0.485049	0.266174	-0.0332801	0.330026	0.837447	0.246456	0.837493	0.246441	0.824526	0.250421	-0.0521937	0.0889363	0.22641	0.22641	FALSE	1	FALSE	1	FALSE	0.997443	FALSE	1	FALSE		FALSE	1	0.765326	FALSE	1	FALSE		FALSE	1
4450	P36955	SERPINF1	serpin family F member 1	[u'NM_002615']	17	1670205	1680737	FALSE	0.00661898	chr17:1631740G>A (rs549630324)	2.38723e-05	FALSE	chr17:1674434C>G (rs1804145)	0.0562364	FALSE	0.497458	0.21197	0.4975	0.211969	0.485783	0.211948	-0.0552796	0.0947652	0.847147	0.200758	0.847163	0.200752	0.842728	0.202394	-0.0220015	0.514461	0.226426	0.226426	FALSE	1	FALSE	1	FALSE	0.997443	FALSE	1	FALSE	1	FALSE	1	0.112763	FALSE	0.998544	FALSE	0.999404	FALSE	1
13845	Q96S90	LYSMD1	LysM domain containing 1	[u'NM_212551']	1	151133361	151137734	FALSE		chr1:151109517G>A (rs148770722)	2.53737e-08	TRUE	chr1:151134560C>G (rs184513568)	0.0560502	FALSE	0.991815	0.0684283	0.991828	0.0683293	0.988284	0.0920866	-0.0437096	0.0920279	0.999982	0.00338606	0.999982	0.00339207	1	5.24133e-06	0.00767871	0.895833	0.226489	0.226489	FALSE	1	FALSE	1	FALSE	0.997443	FALSE	1	FALSE		FALSE	1	0.0634112	FALSE	0.962303	FALSE		FALSE	0.96652
12256	Q8WV19	SFT2D1	SFT2 domain containing 1	[u'NM_145169']	6	166733708	166755969	FALSE		chr6:166433168C>T (rs73029689)	0.0025706	FALSE	chr6:166743666C>T (rs201063880)	0.137735	FALSE	0.972451	0.103708	0.972469	0.103677	0.967366	0.111994	-0.0472835	0.130201	0.999686	0.00969114	0.999685	0.00970832	1	0.000103694	0.0464928	0.646918	0.226563	0.226563	FALSE	1	FALSE	1	FALSE	0.997443	FALSE	1	FALSE	1	FALSE	1	0.156095	FALSE	0.999394	FALSE	1	FALSE	1
13495	Q96M20	CNBD2	cyclic nucleotide binding domain containing 2	[u'NM_080834']	20	34556685	34618567	FALSE		chr20:34067215C>T (rs114785942)	3.35782e-07	TRUE	chr20:34596371C>T (rs6060750)	0.0217052	FALSE	0.874809	0.189158	0.87485	0.189142	0.863373	0.193462	-0.0599879	0.0849069	0.998737	0.0294219	0.998737	0.0294204	0.998819	0.0298535	0.00279343	0.942905	0.226674	0.226674	FALSE	1	FALSE	1	FALSE	0.997443	FALSE	1	FALSE		FALSE	1	0.171359	FALSE	1	FALSE		FALSE	1
3576	P17861	XBP1	X-box binding protein 1	[u'NM_005080']	22	29191537	29196512	FALSE	0.0079403	chr22:29696113G>A (rs145953477)	5.56695e-06	FALSE	chr22:29191668T>C (rs112130171)	0.0763613	FALSE	0.937284	0.109383	0.937271	0.109415	0.940878	0.0999005	0.0344232	0.288828	0.997746	0.0184056	0.997748	0.0184013	0.99718	0.0195469	-0.0298985	0.263687	0.226681	0.226681	FALSE	1	FALSE	1	FALSE	0.997443	FALSE	1	FALSE	1	FALSE	1	0.515969	FALSE	1	FALSE	1	FALSE	1
9495	Q6ZUJ4	C3orf62	chromosome 3 open reading frame 62	[u'NM_198562']	3	49308616	49314305	FALSE		chr3:49149169G>A (rs191205988)	3.44198e-05	FALSE	chr3:49314251T>C (rs145714914)	0.397299	FALSE	0.875309	0.22469	0.875295	0.224697	0.879527	0.222602	0.0189246	0.572424	0.995832	0.0393892	0.995839	0.0393636	0.993966	0.0460014	-0.0437449	0.130569	0.226687	0.226687	FALSE	1	FALSE	1	FALSE	0.997443	FALSE	1	FALSE	1	FALSE	1	0.990455	FALSE	1	FALSE	1	FALSE	1
2784	P07237	P4HB	prolyl 4-hydroxylase subunit beta	[u'NM_000918']	17	79801891	79818347	FALSE	0.0069408	chr17:80040420C>T (rs148731010)	4.8616e-09	TRUE	chr17:79804328G>C (rs147408417)	0.0297654	FALSE	0.994799	0.0589551	0.994811	0.058858	0.991383	0.0817504	-0.048134	0.0881354	1	0.000224422	1	0.000224807	1	4.01753e-05	0.00664401	0.822845	0.226693	0.226693	FALSE	1	FALSE	1	FALSE	0.997443	FALSE	1	FALSE		FALSE	1	0.0490913	FALSE	0.945686	FALSE		FALSE	0.948806
17672	Q9Y3L3	SH3BP1	SH3 domain binding protein 1	[u'NM_018957']	22	38035795	38051688	FALSE		chr22:37771192C>T (rs531505355)	1.99329e-05	FALSE	chr22:38039746C>T (rs149928566)	0.00966743	FALSE	0.92375	0.172381	0.923761	0.172332	0.920615	0.185777	-0.0175597	0.524796	0.998656	0.0182484	0.998659	0.0182318	0.997642	0.0224185	-0.0498129	0.0856987	0.226863	0.226863	FALSE	1	FALSE	1	FALSE	0.997443	FALSE	1	FALSE	1	FALSE	1	0.0734554	FALSE	0.977904	FALSE	0.977808	FALSE	0.98199
2698	P05198	EIF2S1	eukaryotic translation initiation factor 2 subunit alpha	[u'NM_004094']	14	67831485	67850154	FALSE	0.00298333	chr14:67382718A>T (rs189266339)	1.5896e-05	FALSE	chr14:67848325G>T (rs116791877)	0.0908463	FALSE	0.953808	0.11917	0.953832	0.119156	0.947104	0.123062	-0.0555526	0.086273	0.999623	0.00724057	0.999623	0.00724721	0.999568	0.00503343	-0.00881752	0.798636	0.227032	0.227032	FALSE	1	FALSE	1	FALSE	0.997443	FALSE	1	FALSE	1	FALSE	1	0.166108	FALSE	1	FALSE	1	FALSE	1
3033	P0C8F1	PATE4	prostate and testis expressed 4	[u'NM_001144874']	11	125703255	125708319	FALSE		chr11:125774447C>T (rs577721965)	0.000201914	FALSE	chr11:125708294G>A (rs199545061)	0.16065	FALSE	0.0971653	0.271879	0.0972103	0.271931	0.084511	0.256681	-0.048028	0.118785	0.517758	0.471657	0.517753	0.471655	0.51934	0.472432	0.00336344	0.891521	0.227078	0.227078	FALSE	1	FALSE	1	FALSE	0.997443	FALSE	1	FALSE	1	FALSE	1	0.166834	FALSE	1	FALSE	1	FALSE	1
12895	Q96BQ1	FAM3D	family with sequence similarity 3 member D	[u'NM_138805']	3	58620009	58641290	FALSE		chr3:58552956T>G (rs544933763)	0.000720522	FALSE	chr3:58625875C>A (rs33966924)	0.102342	FALSE	0.797977	0.297583	0.798039	0.29756	0.780509	0.30339	-0.0583386	0.0856044	0.987342	0.0856951	0.987347	0.0856772	0.986097	0.0905872	-0.0141727	0.65805	0.227102	0.227102	FALSE	1	FALSE	1	FALSE	0.997443	FALSE	1	FALSE	1	FALSE	1	0.819297	FALSE	1	FALSE	1	FALSE	1
15763	Q9NPH2	ISYNA1	inositol-3-phosphate synthase 1	[u'NM_016368']	19	18545726	18548789	FALSE		chr19:18557267G>A (rs574270231)	3.39308e-06	FALSE	chr19:18545826T>C (rs747312137)	0.0800221	FALSE	0.987641	0.0731634	0.987626	0.0731998	0.991806	0.0619346	0.0616463	0.0852508	0.999977	0.00313516	0.999977	0.00314072	1	1.73955e-06	0.0105209	0.837102	0.227271	0.227271	FALSE	1	FALSE	1	FALSE	0.997443	FALSE	1	FALSE	1	FALSE	1	0.121322	FALSE	0.998544	FALSE	0.999404	FALSE	1
7628	Q3KQV9	UAP1L1	UDP-N-acetylglucosamine pyrophosphorylase 1 like 1	[u'XM_038063']	9	139971985	139977178	FALSE		chr9:140123248G>A (9:140123248_G_A)	2.14611e-05	FALSE	chr9:139973820C>T (9:139973820_C_T)	0.0708195	FALSE	0.830037	0.139517	0.830056	0.139525	0.824644	0.137039	-0.0391353	0.255038	0.976372	0.0595513	0.976382	0.0595402	0.973327	0.0625108	-0.0500546	0.117163	0.227311	0.227311	FALSE	1	FALSE	1	FALSE	0.997443	FALSE	1	FALSE	1	FALSE	1	0.759326	FALSE	1	FALSE	1	FALSE	1
16951	Q9UIM3	FKBPL	FK506 binding protein like	[u'NM_022110']	6	32096511	32097557	FALSE		chr6:31778199A>C (rs111279147)	9.27861e-07	FALSE	chr6:32097317G>GAGACTTATGAGA (rs373328430)	0.0783586	FALSE	0.952692	0.0939875	0.952685	0.0940032	0.954584	0.0894346	0.0206936	0.587003	0.998824	0.0115389	0.998826	0.0115325	0.998318	0.0132146	-0.0409377	0.12281	0.227323	0.227323	FALSE	1	FALSE	1	FALSE	0.997443	FALSE	1	FALSE	1	FALSE	1	0.589678	FALSE	1	FALSE	1	FALSE	1
8104	Q5JXX7	TMEM31	transmembrane protein 31	[u'NM_182541']	X	102967187	102968923	FALSE		chrX:103089903T>C (rs1343157)	0.0101024	FALSE	chrX:102968540C>T (rs199835307)	0.557191	FALSE	0.998146	0.0308372	0.998146	0.0308499	0.99842	0.0270152	0.00944761	0.950918	0.999483	0.0162883	0.999487	0.0162377	0.998554	0.0269847	-0.0418987	0.127394	0.227343	0.227343	FALSE	1	FALSE	1	FALSE	0.998521	FALSE	1	FALSE	1	FALSE	1	0.52334	FALSE	1	FALSE	1	FALSE	1
8019	Q5HYW3	RGAG4	retrotransposon gag domain containing 4	[u'NM_001024455']	X	71349684	71351390	FALSE		chrX:71359817G>A (rs147802859)	0.000351287	FALSE	chrX:71351055G>T (rs199597770)	0.0959533	FALSE	0.968157	0.079874	0.968131	0.0799042	0.975584	0.0704921	0.0989175	0.100255	0.993427	0.0301605	0.993432	0.0301524	0.992093	0.0323342	-0.0428336	0.412674	0.227402	0.227402	FALSE	1	FALSE	1	FALSE	0.997443	FALSE	1	FALSE	1	FALSE	1	0.110874	FALSE	0.998544	FALSE	0.998078	FALSE	1
15332	Q9H788	SH2D4A	SH2 domain containing 4A	[u'NM_022071']	8	19177059	19252150	FALSE		chr8:19710423G>C (rs4921679)	0.00230085	FALSE	chr8:19231167C>G (rs572012253)	0.033573	FALSE	0.715722	0.24548	0.715767	0.245476	0.703214	0.246424	-0.051038	0.136039	0.981227	0.0736985	0.98122	0.0737098	0.982895	0.070444	0.0232266	0.443711	0.227683	0.227683	FALSE	1	FALSE	1	FALSE	0.997443	FALSE	1	FALSE	1	FALSE	1	0.969791	FALSE	1	FALSE	1	FALSE	1
16526	Q9P109	GCNT4	glucosaminyl (N-acetyl) transferase 4, core 2	[u'NM_016591']	5	74324504	74325862	FALSE		chr5:74654542G>A (rs551439059)	0.000162294	FALSE	chr5:74325613T>C (rs200285152)	0.00632395	FALSE	0.669778	0.354656	0.669809	0.354656	0.661219	0.354311	-0.024232	0.481972	0.964256	0.134881	0.964236	0.134914	0.969857	0.125353	0.0431633	0.191631	0.227764	0.227764	FALSE	1	FALSE	1	FALSE	0.997443	FALSE	1	FALSE	1	FALSE	1	0.141038	FALSE	0.998544	FALSE	0.999404	FALSE	1
10728	Q8N0Y3	OR4N4	olfactory receptor family 4 subfamily N member 4	[u'NM_001005241']	15	22382473	22383420	FALSE		chr15:22383052G>A (rs112942374)	6.12722e-07	FALSE	chr15:22382999ACTT>A (15:22382999_ACTT_A)	0.00364831	FALSE	0.58789	0.171127	0.5879	0.171158	0.584935	0.16218	-0.0177846	0.500315	0.933062	0.0722117	0.933076	0.0721973	0.929131	0.0760639	-0.0532067	0.0854666	0.227764	0.227764	FALSE	1	FALSE	1	FALSE	0.997443	FALSE	1	FALSE	1	FALSE	1	0.59289	FALSE	1	FALSE	1	FALSE	1
14965	Q9H0U4	RAB1B	RAB1B, member RAS oncogene family	[u'NM_030981']	11	66036151	66043706	FALSE		chr11:66392297C>G (rs141633741)	4.44256e-06	FALSE	chr11:66043668G>A (rs189228025)	0.39821	FALSE	0.999981	0.00091339	0.999981	0.000912721	0.999956	0.0010851	-0.0249685	0.547037	1	1.07457e-09	1	1.07013e-09	1	1.95873e-09	0	0.10425	0.227783	0.227783	FALSE	1	FALSE	1	FALSE	0.997443	FALSE	1	FALSE	1	FALSE	1	0.489137	FALSE	1	FALSE	1	FALSE	1
10771	Q8N163	CCAR2	cell cycle and apoptosis regulator 2	[u'NM_021174']	8	22463287	22477192	FALSE		chr8:21978667C>T (rs146456920)	0.000253104	FALSE	chr8:22473352G>T (rs201363003)	0.0016122	FALSE	0.984124	0.0706323	0.984111	0.0706759	0.987715	0.0569186	0.0561528	0.11002	0.999997	0.00150284	0.999997	0.00150527	1.00002	0.000448876	0.0218948	0.5499	0.2278	0.2278	FALSE	1	FALSE	1	FALSE	0.997443	FALSE	1	FALSE	1	FALSE	1	0.681245	FALSE	1	FALSE	1	FALSE	1
4408	P35749	MYH11	myosin heavy chain 11	[u'NM_001040113']	16	15797851	15932109	FALSE		chr16:15797782GTTTTT>G (Affx-89026436)	0.00146267	FALSE	chr16:15818583T>C (rs371790612)	0.0598403	FALSE	0.940045	0.0574839	0.940056	0.0574709	0.937106	0.0609588	-0.0497831	0.132025	0.996842	0.0138426	0.996843	0.0138407	0.996425	0.0143808	-0.029601	0.3651	0.227876	0.227876	FALSE	1	FALSE	1	FALSE	0.997443	FALSE	1	FALSE	1	FALSE	1	0.831712	FALSE	1	FALSE	1	FALSE	1
12487	Q92508	PIEZO1	piezo type mechanosensitive ion channel component 1	[u'NM_014745']	16	88782016	88851372	FALSE		chr16:88779849G>C (rs376607358)	2.26705e-07	TRUE	chr16:88785993C>T (rs779213657)	0.000455233	FALSE	0.070229	0.0813658	0.0702433	0.0813823	0.0661987	0.0764722	-0.0512197	0.162912	0.859592	0.273369	0.85956	0.273392	0.868459	0.266607	0.032958	0.286773	0.227903	0.227903	FALSE	1	FALSE	1	FALSE	0.997443	FALSE	1	FALSE		FALSE	1	0.891141	FALSE	1	FALSE		FALSE	1
8045	Q5JRK9	PAGE2B	PAGE family member 2B	[u'XM_372224']	X	55102475	55105228	FALSE		chrX:54777709G>A (rs201158794)	2.31195e-05	FALSE	chrX:55102557T>C (rs367807556)	0.287503	FALSE	0.997822	0.0154805	0.997818	0.0154972	0.998878	0.00962268	0.0821741	0.100402	0.999541	0.00621181	0.999541	0.00621101	0.999542	0.00643275	0.000263952	0.459622	0.228078	0.228078	FALSE	1	FALSE	1	FALSE	0.997443	FALSE	1	FALSE	1	FALSE	1	0.280673	FALSE	1	FALSE	1	FALSE	1
618	F5H4B4	FAM227A	family with sequence similarity 227 member A	[u'NM_001013647']	22	38982133	39046173	FALSE		chr22:39019219G>A (rs559284041)	0.00013104	FALSE	chr22:39019219G>A (rs559284041)	0.00013104	FALSE	0.981096	0.0768733	0.981085	0.076893	0.98438	0.0710409	0.0445162	0.232759	0.999991	0.00398204	0.999992	0.00397701	0.999834	0.00520555	-0.0339702	0.215547	0.228269	0.228269	FALSE	1	FALSE	1	FALSE	0.997443	FALSE	1	FALSE	1	FALSE	1	0.120861	FALSE	0.998544	FALSE	0.999404	FALSE	1
16648	Q9P2X3	IMPACT	impact RWD domain protein	[u'NM_018439']	18	22006721	22030808	FALSE		chr18:21759706C>G (rs79333038)	0.000187667	FALSE	chr18:22029900A>T (rs199755454)	0.0921945	FALSE	0.641284	0.0636212	0.641294	0.0635938	0.638471	0.070861	-0.0419235	0.180484	0.825748	0.0783067	0.825739	0.0783021	0.828346	0.0795487	0.0330323	0.282342	0.228331	0.228331	FALSE	1	FALSE	1	FALSE	0.997443	FALSE	1	FALSE	1	FALSE	1	0.375538	FALSE	1	FALSE	1	FALSE	1
10222	Q86XN7	PROSER1	proline and serine rich 1	[u'NM_025138']	13	39585505	39611379	FALSE		chr13:39438633C>A (rs115492820)	6.10806e-05	FALSE	chr13:39585591C>A (rs73169461)	0.0446357	FALSE	0.882541	0.161635	0.882529	0.161638	0.885859	0.160779	0.020652	0.456396	0.997776	0.0300102	0.99777	0.0300212	0.999305	0.0266671	0.0540486	0.112499	0.228416	0.228416	FALSE	1	FALSE	1	FALSE	0.997443	FALSE	1	FALSE	1	FALSE	1	0.232146	FALSE	1	FALSE	1	FALSE	1
15840	Q9NQT6	FSCN3	fascin actin-bundling protein 3	[u'NM_020369']	7	127233908	127240450	FALSE		chr7:127014680T>A (rs573705741)	0.00182133	FALSE	chr7:127235688C>T (rs539424405)	0.00520431	FALSE	0.948679	0.175569	0.948683	0.175581	0.947557	0.172194	-0.00647544	0.852417	0.999786	0.0116308	0.999789	0.0115263	0.999067	0.0285642	-0.033146	0.085965	0.228421	0.228421	FALSE	1	FALSE	1	FALSE	0.998521	FALSE	1	FALSE	1	FALSE	1	0.31068	FALSE	1	FALSE	1	FALSE	1
8727	Q6GMV2	SMYD5	SMYD family member 5	[u'NM_006062']	2	73441395	73453071	FALSE		chr2:73435719C>T (rs537822945)	9.6669e-05	FALSE	chr2:73450610G>A (rs61755313)	0.117864	FALSE	0.988019	0.071376	0.988004	0.0714212	0.992081	0.0570977	0.0630539	0.106909	0.999985	0.0024822	0.999985	0.00248656	1.00001	0.000259769	0.0152735	0.561716	0.228439	0.228439	FALSE	1	FALSE	1	FALSE	0.997443	FALSE	1	FALSE	1	FALSE	1	0.179412	FALSE	1	FALSE	1	FALSE	1
3715	P20783	NTF3	neurotrophin 3	[u'NM_001102654']	12	5603381	5604151	FALSE	0.0113239	chr12:6101204T>A (rs61750621)	9.44443e-06	FALSE	chr12:5603592A>G (rs556166167)	0.0701428	FALSE	0.997666	0.031762	0.997669	0.0317306	0.996705	0.0396244	-0.0268589	0.368443	1.00003	0.00105866	1.00003	0.00105126	1.00009	0.00234728	0.0346097	0.0971889	0.228532	0.228532	FALSE	1	FALSE	1	FALSE	0.997443	FALSE	1	FALSE	1	FALSE	1	0.397953	FALSE	1	FALSE	1	FALSE	1
15684	Q9HDC5	JPH1	junctophilin 1	[u'NM_001317830']	8	75149461	75233522	FALSE		chr8:75002315G>A (rs12676864)	0.011148	FALSE	chr8:75157194G>A (rs377278223)	0.042368	FALSE	0.987866	0.0530854	0.987859	0.0531037	0.989662	0.0476339	0.035737	0.31253	0.999963	0.0028172	0.999963	0.00280368	0.999828	0.00541267	-0.0314734	0.187379	0.228566	0.228566	FALSE	1	FALSE	1	FALSE	0.997443	FALSE	1	FALSE	1	FALSE	1	0.604823	FALSE	1	FALSE	1	FALSE	1
2253	O95672	ECEL1	endothelin converting enzyme like 1	[u'NM_004826']	2	233344866	233351363	FALSE		chr2:233271653T>C (rs574462573)	0.000178485	FALSE	chr2:233345496C>T (rs148148718)	0.0243983	FALSE	0.747492	0.0822123	0.747495	0.082203	0.746638	0.0847819	-0.0102667	0.682166	0.87212	0.0391094	0.872114	0.0391	0.873942	0.041615	0.0452706	0.133564	0.228604	0.228604	FALSE	1	FALSE	1	FALSE	0.997443	FALSE	1	FALSE	1	FALSE	1	0.31882	FALSE	1	FALSE	1	FALSE	1
8036	Q5JQC9	AKAP4	A-kinase anchoring protein 4	[u'NM_003886']	X	49955606	49965540	FALSE		chrX:50054404G>A (rs781908510)	3.90704e-05	FALSE	chrX:49957752C>G (rs190004634)	0.00542315	FALSE	0.996782	0.0236953	0.996776	0.0237274	0.998361	0.011413	0.0851562	0.0971948	0.999392	0.00884365	0.999391	0.0088564	0.999664	0.00382382	0.0400557	0.134871	0.228679	0.228679	FALSE	1	FALSE	1	FALSE	0.997443	FALSE	1	FALSE	1	FALSE	1	0.305328	FALSE	1	FALSE	1	FALSE	1
15406	Q9H8S9	MOB1A	MOB kinase activator 1A	[u'NM_018221']	2	74383698	74405801	FALSE		chr2:74717206C>T (rs202055795)	0.000226794	FALSE	chr2:74383751G>A (rs553156406)	0.483635	FALSE	0.999132	0.0162205	0.99913	0.0162463	0.999585	0.00521564	0.0377032	0.452827	1	0.000206074	1	0.000206429	1	3.55447e-05	0.0144871	0.124133	0.228746	0.228746	FALSE	1	FALSE	1	FALSE	0.997443	FALSE	1	FALSE	1	FALSE	1	0.694545	FALSE	1	FALSE	1	FALSE	1
15632	Q9HCK1	ZDBF2	zinc finger DBF-type containing 2	[u'NM_020923']	2	207146574	207176314	FALSE		chr2:207174125A>G (rs577637383)	0.00031323	FALSE	chr2:207174125A>G (rs577637383)	0.00031323	FALSE	0.906394	0.0691327	0.906392	0.0691279	0.90684	0.0704899	0.00642303	0.870845	0.992756	0.0219756	0.99276	0.02197	0.991535	0.0234682	-0.0539108	0.0859216	0.228774	0.228774	FALSE	1	FALSE	1	FALSE	0.998521	FALSE	1	FALSE	1	FALSE	1	0.357009	FALSE	1	FALSE	1	FALSE	1
218	A6NDN3	GOLGA6B	golgin A6 family member B	[u'NM_018652']	15	72947079	72958680	FALSE		chr15:72460852A>G (rs371764096)	3.7534e-05	FALSE	chr15:72954610G>A (rs530254424)	7.98037e-05	FALSE	0.937041	0.0907635	0.937059	0.0907566	0.931954	0.092532	-0.055706	0.0912709	0.999397	0.00971601	0.999396	0.009717	0.999415	0.00943355	0.00197306	0.984468	0.228906	0.228906	FALSE	1	FALSE	1	FALSE	0.997443	FALSE	1	FALSE	1	FALSE	1	0.400333	FALSE	1	FALSE	1	FALSE	1
17281	Q9UN42	ATP1B4	ATPase Na+/K+ transporting family member beta 4	[u'NM_001142447']	X	119496024	119513486	FALSE	0.00486667	chrX:120008789C>A (rs377302141)	0.000371584	FALSE	chrX:119500459T>C (rs2072452)	0.196778	FALSE	0.996586	0.0289947	0.996583	0.0290197	0.9976	0.020787	0.0402854	0.59079	0.999315	0.0113292	0.999317	0.0113222	0.998762	0.013133	-0.0451906	0.383821	0.228912	0.228912	FALSE	1	FALSE	1	FALSE	0.997443	FALSE	1	FALSE	1	FALSE	1	0.423697	FALSE	1	FALSE	1	FALSE	1
17835	Q9Y5H7	PCDHA5	protocadherin alpha 5	[u'NM_018908']	5	140201361	140389519	FALSE		chr5:140517031T>C (rs565302699)	7.64014e-08	TRUE	chr5:140202555A>C (rs545323743)	0.00293218	FALSE	0.815496	0.138258	0.815483	0.138254	0.819054	0.139491	0.0257138	0.521011	0.973453	0.0494118	0.973444	0.0494176	0.97612	0.0476987	0.055102	0.107663	0.229022	0.229022	FALSE	1	FALSE	1	FALSE	0.997443	FALSE	1	FALSE		FALSE	1	0.412116	FALSE	1	FALSE		FALSE	1
14854	Q9GZS0	DNAI2	dynein axonemal intermediate chain 2	[u'NM_023036']	17	72277957	72310352	FALSE		chr17:72758264C>A (rs200926419)	5.93173e-05	FALSE	chr17:72301410G>A (rs138489039)	0.000109927	FALSE	0.816436	0.0306049	0.816441	0.0305565	0.81494	0.0420386	-0.0408488	0.149373	0.914438	0.0405923	0.91443	0.0405858	0.916485	0.0423068	0.0495698	0.142078	0.229058	0.229058	FALSE	1	FALSE	1	FALSE	0.997443	FALSE	1	FALSE	1	FALSE	1	0.411857	FALSE	1	FALSE	1	FALSE	1
7094	Q15198	PDGFRL	platelet derived growth factor receptor like	[u'NM_006207']	8	17434762	17500307	FALSE		chr8:17722131C>A (rs184476265)	0.00034411	FALSE	chr8:17500131C>T (rs148981308)	0.0373184	FALSE	0.957998	0.144865	0.958028	0.144771	0.94942	0.16917	-0.0546719	0.0891572	0.999784	0.0101702	0.999784	0.0101869	0.999816	0.00286677	0.00422163	0.925486	0.229097	0.229097	FALSE	1	FALSE	1	FALSE	0.997443	FALSE	1	FALSE	1	FALSE	1	0.270374	FALSE	1	FALSE	1	FALSE	1
323	A6NJB7	PRR19	proline rich 19	[u'NM_199285']	19	42813737	42814889	FALSE		chr19:42795567A>T (rs537253892)	2.46984e-05	FALSE	chr19:42814224G>A (rs554910146)	0.0843462	FALSE	0.992938	0.0504368	0.992947	0.0504002	0.990524	0.0598034	-0.0438126	0.184232	1	0.00140052	1	0.00140295	1.00001	0.00021247	0.0121782	0.256305	0.229349	0.229349	FALSE	1	FALSE	1	FALSE	0.997443	FALSE	1	FALSE	1	FALSE	1	0.350398	FALSE	1	FALSE	1	FALSE	1
12803	Q96A37	RNF166	ring finger protein 166	[u'NM_178841']	16	88763979	88772733	FALSE		chr16:88779849G>C (rs376607358)	2.26705e-07	TRUE	chr16:88765452C>G (rs200350722)	0.125954	FALSE	0.996555	0.0327097	0.996549	0.0327479	0.998264	0.0190722	0.0639795	0.138332	1	0.000763672	1	0.000764547	1.00002	0.000454356	0.0180081	0.443432	0.229485	0.229485	FALSE	1	FALSE	1	FALSE	0.997443	FALSE	1	FALSE		FALSE	1	0.133263	FALSE	0.998544	FALSE		FALSE	1
6433	Q12913	PTPRJ	protein tyrosine phosphatase, receptor type J	[u'NM_001098503']	11	48002465	48188911	FALSE		chr11:48239036C>G (rs544130500)	7.8639e-05	FALSE	chr11:48149491G>A (rs61739179)	0.0548639	FALSE	0.620676	0.244816	0.620625	0.244834	0.634937	0.239471	0.0591017	0.101884	0.939142	0.108681	0.939149	0.108668	0.937015	0.112145	-0.0193275	0.556738	0.229513	0.229513	FALSE	1	FALSE	1	FALSE	0.997443	FALSE	1	FALSE	1	FALSE	1	0.179747	FALSE	1	FALSE	1	FALSE	1
12105	Q8TE76	MORC4	MORC family CW-type zinc finger 4	[u'NM_024657']	X	106184712	106243199	FALSE		chrX:106093374C>A (rs373587471)	1.37692e-05	FALSE	chrX:106200202G>A (rs6622126)	0.17318	FALSE	0.904297	0.0873323	0.904254	0.0873285	0.916454	0.0875599	0.139513	0.106311	0.973921	0.0421462	0.973933	0.0421434	0.97048	0.0428052	-0.0813011	0.423116	0.229516	0.229516	FALSE	1	FALSE	1	FALSE	0.997443	FALSE	1	FALSE	1	FALSE	1	0.658107	FALSE	1	FALSE	1	FALSE	1
10212	Q86XH1	IQCA1	IQ motif containing with AAA domain 1	[u'NM_024726']	2	237233334	237415910	FALSE		chr2:237374197T>C (rs115904922)	1.43076e-05	FALSE	chr2:237374197T>C (rs115904922)	1.43076e-05	FALSE	0.949732	0.142162	0.949721	0.142165	0.952848	0.141377	0.0220623	0.457383	0.999658	0.0103424	0.999656	0.010359	1.00012	0.00315438	0.0602508	0.11042	0.229551	0.229551	FALSE	1	FALSE	1	FALSE	0.997443	FALSE	1	FALSE	1	FALSE	1	0.738338	FALSE	1	FALSE	1	FALSE	1
906	O14745	SLC9A3R1	SLC9A3 regulator 1	[u'NM_004252']	17	72744986	72764792	FALSE		chr17:72848460G>A (rs114825783)	4.7444e-05	FALSE	chr17:72758264C>A (rs200926419)	5.93173e-05	FALSE	0.932039	0.213347	0.932037	0.213338	0.932743	0.21608	0.00328736	0.938345	0.99924	0.0216414	0.999244	0.0215695	0.997974	0.0366346	-0.0422631	0.0906519	0.229617	0.229617	FALSE	1	FALSE	1	FALSE	0.998521	FALSE	1	FALSE	1	FALSE	1	0.883267	FALSE	1	FALSE	1	FALSE	1
3659	P19875	CXCL2	C-X-C motif chemokine ligand 2	[u'NM_002089']	4	74963476	74964837	FALSE		chr4:74540520G>A (rs79189251)	0.00184194	FALSE	chr4:74964830C>T (rs186397980)	0.0662134	FALSE	0.969669	0.107619	0.969647	0.107651	0.975805	0.0979112	0.0598448	0.0865411	0.999756	0.00859601	0.999756	0.0086014	0.999799	0.00691471	0.00545349	0.909193	0.229651	0.229651	FALSE	1	FALSE	1	FALSE	0.997443	FALSE	1	FALSE	1	FALSE	1	0.158634	FALSE	0.999394	FALSE	1	FALSE	1
6683	Q13601	KRR1	KRR1, small subunit processome component homolog	[u'NM_007043']	12	75893592	75905377	FALSE		chr12:75716998G>C (rs199714287)	0.00114047	FALSE	chr12:75900343A>AT (rs200124283)	0.0125872	FALSE	0.711441	0.33384	0.711493	0.33383	0.696736	0.336178	-0.0440515	0.165951	0.967059	0.132504	0.967079	0.132466	0.96143	0.142803	-0.0410127	0.171323	0.229691	0.229691	FALSE	1	FALSE	1	FALSE	0.997443	FALSE	1	FALSE	1	FALSE	1	0.0206649	FALSE	0.766868	FALSE	0.754427	FALSE	0.770802
17094	Q9UKP6	UTS2R	urotensin 2 receptor	[u'NM_018949']	17	80332201	80333367	FALSE		chr17:80040420C>T (rs148731010)	4.8616e-09	TRUE	chr17:80332848C>G (rs201853752)	0.0152064	FALSE	0.984612	0.0673937	0.984613	0.0674046	0.984603	0.0642629	-0.00014301	0.902175	0.999988	0.00257433	0.999988	0.00257828	1.00006	0.000945903	0.0377221	0.0881233	0.229938	0.229938	FALSE	1	FALSE	1	FALSE	0.998521	FALSE	1	FALSE		FALSE	1	0.939486	FALSE	1	FALSE		FALSE	1
5286	P55011	SLC12A2	solute carrier family 12 member 2	[u'NM_001046']	5	127419647	127522320	FALSE		chr5:127962298A>G (rs13185878)	0.00199274	FALSE	chr5:127420170G>C (rs149585221)	0.0879109	FALSE	0.998229	0.0252619	0.998224	0.0253035	0.999542	0.00665855	0.0712174	0.0870999	1	0.000445743	1	0.000446534	1	9.7764e-06	0.000754912	0.96934	0.23014	0.23014	FALSE	1	FALSE	1	FALSE	0.997443	FALSE	1	FALSE	1	FALSE	1	0.570394	FALSE	1	FALSE	1	FALSE	1
9511	Q6ZV70	LANCL3	LanC like 3	[u'NM_198511']	X	37431124	37535063	FALSE		chrX:37850324ATG>A (X:37850324_ATG_A)	0.00076409	FALSE	chrX:37526574A>T (rs201965680)	0.027552	FALSE	0.997497	0.0282477	0.997501	0.0282225	0.996541	0.0345949	-0.0304066	0.153042	0.999344	0.0134659	0.999348	0.0133876	0.998219	0.0277773	-0.0517761	0.0947788	0.230294	0.230294	FALSE	1	FALSE	1	FALSE	0.997443	FALSE	1	FALSE	1	FALSE	1	0.180415	FALSE	1	FALSE	1	FALSE	1
3533	P17050	NAGA	alpha-N-acetylgalactosaminidase	[u'NM_000262']	22	42456286	42466301	FALSE		chr22:42610336G>C (rs199593552)	0.000686031	FALSE	chr22:42463813C>T (rs73167107)	0.00337139	FALSE	0.971707	0.130102	0.971731	0.130028	0.964959	0.149328	-0.0483628	0.103944	0.999941	0.00643948	0.999941	0.00645091	1	0.000110379	0.0139796	0.659486	0.230358	0.230358	FALSE	1	FALSE	1	FALSE	0.997443	FALSE	1	FALSE	1	FALSE	1	0.0927521	FALSE	0.991099	FALSE	0.992156	FALSE	0.994957
13558	Q96MU7	YTHDC1	YTH domain containing 1	[u'NM_133370']	4	69179820	69215471	FALSE		chr4:69682185G>C (rs199569934)	6.45232e-05	FALSE	chr4:69185916G>A (rs543297037)	0.00215207	FALSE	0.977963	0.0920576	0.977973	0.0920203	0.975316	0.101961	-0.0273553	0.372612	0.999885	0.00449504	0.999885	0.00450278	1.00003	0.00077471	0.0443521	0.153707	0.23044	0.23044	FALSE	1	FALSE	1	FALSE	0.997443	FALSE	1	FALSE	1	FALSE	1	0.707885	FALSE	1	FALSE	1	FALSE	1
17613	Q9Y315	DERA	deoxyribose-phosphate aldolase	[u'NM_015954']	12	16064318	16189677	FALSE		chr12:15677826C>A (rs531800447)	0.000158772	FALSE	chr12:16135314G>A (rs528639743)	0.370825	FALSE	0.995754	0.0489166	0.995742	0.0489941	0.998856	0.0157082	0.0855901	0.0866332	0.999998	0.00148926	0.999998	0.00149191	1	2.67846e-05	0.00310703	0.969052	0.23052	0.23052	FALSE	1	FALSE	1	FALSE	0.997443	FALSE	1	FALSE	1	FALSE	1	0.1177	FALSE	0.998544	FALSE	0.999404	FALSE	1
1099	O15315	RAD51B	RAD51 paralog B	[u'NM_001321809']	14	68290261	69061317	FALSE		chr14:68921848G>A (rs10139107)	0.000436683	FALSE	chr14:68331771A>T (rs531102072)	0.00269053	FALSE	0.925272	0.200043	0.925256	0.200075	0.929859	0.1907	0.0235501	0.482248	0.999878	0.0139547	0.99988	0.0138825	0.999215	0.0275756	-0.0304843	0.125127	0.230602	0.230602	FALSE	1	FALSE	1	FALSE	0.997443	FALSE	1	FALSE	1	FALSE	1	0.640949	FALSE	1	FALSE	1	FALSE	1
2214	O95477	ABCA1	ATP binding cassette subfamily A member 1	[u'NM_005502']	9	107546599	107665960	FALSE	0.0062	chr9:107584816G>A (Affx-89012468)	1.63742e-05	FALSE	chr9:107589396C>T (rs138271089)	0.0193226	FALSE	0.747377	0.0731579	0.747379	0.0731403	0.746807	0.07796	-0.00756526	0.765869	0.942299	0.0598085	0.942309	0.059811	0.939355	0.0590359	-0.0497241	0.11678	0.230664	0.230664	FALSE	1	FALSE	1	FALSE	0.998521	FALSE	1	FALSE	1	FALSE	1	0.847374	FALSE	1	FALSE	1	FALSE	1
10931	Q8N4E7	FTMT	ferritin mitochondrial	[u'NM_177478']	5	121187659	121188384	FALSE		chr5:121107310G>T (rs114217210)	2.94267e-05	FALSE	chr5:121188325G>T (rs149286328)	0.298334	FALSE	0.977072	0.103197	0.977062	0.103237	0.979884	0.0912133	0.0289723	0.34588	0.999945	0.00408152	0.999946	0.00406053	0.999732	0.00804297	-0.033559	0.17014	0.230691	0.230691	FALSE	1	FALSE	1	FALSE	0.997443	FALSE	1	FALSE	1	FALSE	1	0.725057	FALSE	1	FALSE	1	FALSE	1
4855	P49019	HCAR3	hydroxycarboxylic acid receptor 3	[u'NM_006018']	12	123200124	123201284	FALSE		chr12:123480042G>A (rs145144337)	8.91363e-07	FALSE	chr12:123200621G>A (rs527955134)	0.0740242	FALSE	0.133438	0.246822	0.133424	0.246817	0.137344	0.247933	0.0158456	0.649575	0.716172	0.407403	0.716095	0.40743	0.73774	0.399238	0.0536616	0.0882707	0.230779	0.230779	FALSE	1	FALSE	1	FALSE	0.997443	FALSE	1	FALSE	1	FALSE	1	0.249115	FALSE	1	FALSE	1	FALSE	1
4611	P42684	ABL2	ABL proto-oncogene 2, non-receptor tyrosine kinase	[u'NM_005158']	1	179076856	179198532	FALSE		chr1:179620047G>A (rs199784694)	0.00072359	FALSE	chr1:179100457C>A (rs147306941)	0.00582222	FALSE	0.986339	0.0659475	0.986332	0.0659666	0.988428	0.0602734	0.033169	0.357997	0.999987	0.00170979	0.999986	0.00171214	1.00004	0.000813105	0.0412262	0.152441	0.230811	0.230811	FALSE	1	FALSE	1	FALSE	0.997443	FALSE	1	FALSE	1	FALSE	1	0.611107	FALSE	1	FALSE	1	FALSE	1
6837	Q14246	ADGRE1	adhesion G protein-coupled receptor E1	[u'NM_001256252']	19	6887620	6940037	FALSE		chr19:6710718C>A (rs201237210)	9.47106e-07	FALSE	chr19:6928217A>G (rs200523018)	0.0252598	FALSE	0.26402	0.183421	0.264041	0.183428	0.258145	0.181338	-0.032325	0.298375	0.985775	0.136261	0.98575	0.136283	0.992736	0.129712	0.0525105	0.136903	0.230811	0.230811	FALSE	1	FALSE	1	FALSE	0.997443	FALSE	1	FALSE	1	FALSE	1	0.107851	FALSE	0.99735	FALSE	0.996232	FALSE	1
9749	Q7Z392	TRAPPC11	trafficking protein particle complex 11	[u'NM_021942']	4	184585021	184633794	FALSE		chr4:184932196G>T (rs367959621)	8.55934e-07	FALSE	chr4:184598624G>A (rs368397954)	0.00213676	FALSE	0.905132	0.0903774	0.905122	0.0903778	0.907839	0.0902439	0.0300786	0.37148	0.998142	0.0190515	0.998145	0.019045	0.997241	0.0207774	-0.0453628	0.159075	0.230819	0.230819	FALSE	1	FALSE	1	FALSE	0.997443	FALSE	1	FALSE	1	FALSE	1	0.109792	FALSE	0.998241	FALSE	0.997804	FALSE	1
4377	P35527	KRT9	keratin 9	[u'NM_000226']	17	39723528	39728244	FALSE		chr17:39890543G>A (rs551033053)	3.26878e-05	FALSE	chr17:39724592A>G (rs77688767)	0.00115425	FALSE	0.988407	0.068175	0.988393	0.0682232	0.992355	0.0527757	0.0649704	0.0893346	1.00002	0.00166214	1.00002	0.00166489	1.00003	0.000436217	0.00744452	0.873636	0.23089	0.23089	FALSE	1	FALSE	1	FALSE	0.997443	FALSE	1	FALSE	1	FALSE	1	0.306111	FALSE	1	FALSE	1	FALSE	1
17009	Q9UJW0	DCTN4	dynactin subunit 4	[u'NM_001135643']	5	150090714	150138555	FALSE		chr5:149919828T>TG (rs528143978)	5.57586e-05	FALSE	chr5:150112977G>A (rs555308858)	0.02509	FALSE	0.933251	0.185927	0.933248	0.185919	0.934057	0.188376	0.00432023	0.956065	0.999134	0.0199296	0.999138	0.0198542	0.99792	0.0352243	-0.0425946	0.0906303	0.230915	0.230915	FALSE	1	FALSE	1	FALSE	0.999403	FALSE	1	FALSE	1	FALSE	1	0.437748	FALSE	1	FALSE	1	FALSE	1
15373	Q9H813	TMEM206	transmembrane protein 206	[u'NM_018252']	1	212538560	212588099	FALSE		chr1:212560313G>T (rs537051728)	6.60525e-05	FALSE	chr1:212560313G>T (rs537051728)	6.60525e-05	FALSE	0.980584	0.112256	0.980605	0.112188	0.974646	0.129945	-0.0490893	0.107916	0.999932	0.00658902	0.999931	0.00660071	0.999997	0.000120883	0.0141217	0.731093	0.23097	0.23097	FALSE	1	FALSE	1	FALSE	0.997443	FALSE	1	FALSE	1	FALSE	1	0.112513	FALSE	0.998544	FALSE	0.999404	FALSE	1
13128	Q96FG2	ELMOD3	ELMO domain containing 3	[u'NM_032213']	2	85584322	85618082	FALSE		chr2:85647621C>T (rs75770276)	0.000335879	FALSE	chr2:85604565G>A (rs75956808)	0.00212328	FALSE	0.764573	0.339019	0.764601	0.338998	0.756536	0.344734	-0.0235904	0.414442	0.994458	0.0660162	0.994447	0.0660799	0.997553	0.0445243	0.0551218	0.160844	0.231016	0.231016	FALSE	1	FALSE	1	FALSE	0.997443	FALSE	1	FALSE	1	FALSE	1	0.834989	FALSE	1	FALSE	1	FALSE	1
104	A2A3K4	PTPDC1	protein tyrosine phosphatase domain containing 1	[u'NM_177995', u'NM_152422']	9	96827022	96870223	FALSE		chr9:97062780G>A (rs145852094)	0.000147001	FALSE	chr9:96827037T>G (rs570741340)	0.000307803	FALSE	0.988659	0.0539446	0.98866	0.0539641	0.988292	0.0481337	-0.00719819	0.786003	1.00002	0.00107807	1.00002	0.00107803	1.00007	0.00108726	0.0473464	0.0871398	0.23102	0.23102	FALSE	1	FALSE	1	FALSE	0.998521	FALSE	1	FALSE	1	FALSE	1	0.176146	FALSE	1	FALSE	1	FALSE	1
12735	Q969K4	ABTB1	ankyrin repeat and BTB domain containing 1	[u'NM_172027']	3	127391869	127399315	FALSE		chr3:127298711G>A (rs143031341)	0.00204309	FALSE	chr3:127396573C>T (rs35976576)	0.0484323	FALSE	0.971077	0.139277	0.971049	0.139367	0.978955	0.110589	0.062845	0.0795185	0.999818	0.0101632	0.999817	0.0101812	1	4.03183e-05	0.0258561	0.573022	0.231138	0.231138	FALSE	1	FALSE	1	FALSE	0.997443	FALSE	1	FALSE	1	FALSE	1	0.149537	FALSE	0.998544	FALSE	0.999404	FALSE	1
2807	P07492	GRP	gastrin releasing peptide	[u'NM_002091']	18	56887498	56897697	FALSE		chr18:56620867T>G (rs531210422)	0.000274513	FALSE	chr18:56892748C>T (rs553281716)	0.00157945	FALSE	0.510063	0.192799	0.510099	0.192779	0.500099	0.198171	-0.0511525	0.131848	0.777579	0.201295	0.777617	0.201285	0.766839	0.203941	-0.0531934	0.126096	0.231295	0.231295	FALSE	1	FALSE	1	FALSE	0.997443	FALSE	1	FALSE	1	FALSE	1	0.16288	FALSE	0.999394	FALSE	1	FALSE	1
6034	Q01995	TAGLN	transgelin	[u'NM_001001522']	11	117073730	117075072	FALSE		chr11:117074050T>C (rs145148872)	9.03326e-05	FALSE	chr11:117074050T>C (rs145148872)	9.03326e-05	FALSE	0.950313	0.154948	0.950345	0.154881	0.941259	0.172661	-0.0553971	0.0913375	0.999428	0.0132102	0.999428	0.0132195	0.999432	0.0102937	0.000327022	0.932506	0.231481	0.231481	FALSE	1	FALSE	1	FALSE	0.997443	FALSE	1	FALSE	1	FALSE	1	0.156452	FALSE	0.999394	FALSE	1	FALSE	1
17655	Q9Y3C7	MED31	mediator complex subunit 31	[u'NM_016060']	17	6547790	6554848	FALSE		chr17:6493165T>A (rs200664521)	1.28349e-06	FALSE	chr17:6547958C>T (rs754866427)	0.0485606	FALSE	0.999751	0.00958635	0.999753	0.00955178	0.999198	0.0166666	-0.040897	0.0873131	1	5.13605e-06	1	5.14516e-06	1	3.91746e-09	0	0.972348	0.231498	0.231498	FALSE	1	FALSE	1	FALSE	0.997443	FALSE	1	FALSE	1	FALSE	1	0.0256482	FALSE	0.80812	FALSE	0.793799	FALSE	0.811262
8312	Q5T7P6	TMEM78	transmembrane protein 78	[]	1	229385442	229385849	FALSE		chr1:229641904C>G (rs545586165)	1.04977e-06	FALSE	chr1:229385667CTT>C (1:229385667_CTT_C)	0.361973	FALSE	0.706104	0.453429	0.706082	0.453437	0.712203	0.451173	0.0135327	0.72883	0.974488	0.156491	0.974459	0.15658	0.982761	0.128676	0.0579311	0.0877474	0.231636	0.231636	FALSE	1	FALSE	1	FALSE	0.997443	FALSE	1	FALSE	1	FALSE	1	0.470336	FALSE	1	FALSE	1	FALSE	1
17603	Q9Y2Y8	PRG3	proteoglycan 3, pro eosinophil major basic protein 2	[u'NM_006093']	11	57144326	57148181	FALSE		chr11:57182408C>T (rs199748543)	2.05875e-06	FALSE	chr11:57147017T>G (rs77189538)	0.112421	FALSE	0.0477531	0.0112292	0.0477552	0.0112285	0.047149	0.0114002	-0.0535836	0.0886986	0.249837	0.0301255	0.249834	0.0301249	0.250589	0.0302949	0.0249951	0.375514	0.23166	0.23166	FALSE	1	FALSE	1	FALSE	0.997443	FALSE	1	FALSE	1	FALSE	1	0.777716	FALSE	1	FALSE	1	FALSE	1
7482	Q2KJY2	KIF26B	kinesin family member 26B	[u'XM_371354']	1	245318727	245865905	FALSE		chr1:245026967T>C (rs568060313)	0.000156376	FALSE	chr1:245849089G>T (rs144620987)	0.00798245	FALSE	0.955573	0.0604341	0.955561	0.0604341	0.958908	0.0603347	0.0554338	0.109152	0.999793	0.00668177	0.999793	0.0066849	0.99992	0.00573395	0.0204725	0.584252	0.231663	0.231663	FALSE	1	FALSE	1	FALSE	0.997443	FALSE	1	FALSE	1	FALSE	1	0.713615	FALSE	1	FALSE	1	FALSE	1
10188	Q86X24	HORMAD1	HORMA domain containing 1	[u'NM_032132']	1	150671133	150691981	FALSE		chr1:151109517G>A (rs148770722)	2.53737e-08	TRUE	chr1:150686599TA>T (rs772686171)	0.220527	FALSE	0.828038	0.13336	0.828053	0.133361	0.82381	0.132862	-0.0318764	0.298541	0.973885	0.0618689	0.973878	0.0618759	0.975891	0.0598252	0.0330778	0.337332	0.231784	0.231784	FALSE	1	FALSE	1	FALSE	0.997443	FALSE	1	FALSE		FALSE	1	0.395694	FALSE	1	FALSE		FALSE	1
9170	Q6UWE3	CLPSL2	colipase like 2	[u'NM_207409']	6	35744396	35747224	FALSE		chr6:35987424A>C (rs184824016)	4.02192e-06	FALSE	chr6:35747133C>A (rs537453167)	0.104339	FALSE	0.68842	0.331749	0.68846	0.331737	0.677248	0.334965	-0.0336311	0.353063	0.973065	0.0996361	0.973055	0.0996957	0.975707	0.0810773	0.0291816	0.369152	0.231825	0.231825	FALSE	1	FALSE	1	FALSE	0.997443	FALSE	1	FALSE	1	FALSE	1	0.591004	FALSE	1	FALSE	1	FALSE	1
9127	Q6T4P5	PLPPR3	phospholipid phosphatase related 3	[u'NM_024888']	19	812573	821559	FALSE		chr19:1005329G>A (rs78360368)	4.50936e-06	FALSE	chr19:813841G>A (rs351993)	0.0659502	FALSE	0.885824	0.228715	0.885782	0.228765	0.897622	0.213674	0.0534879	0.121126	0.998157	0.0330659	0.998154	0.0331009	0.999226	0.0209494	0.0387176	0.349637	0.231874	0.231874	FALSE	1	FALSE	1	FALSE	0.997443	FALSE	1	FALSE	1	FALSE	1	0.289101	FALSE	1	FALSE	1	FALSE	1
15137	Q9H344	OR51I2	olfactory receptor family 51 subfamily I member 2	[u'NM_001004754']	11	5474719	5475654	FALSE		chr11:5475410G>A (rs542967514)	6.42526e-05	FALSE	chr11:5475410G>A (rs542967514)	6.42526e-05	FALSE	0.16314	0.330899	0.163204	0.330951	0.145201	0.315256	-0.055702	0.090713	0.639934	0.448879	0.639961	0.448882	0.632299	0.448119	-0.017084	0.684294	0.231888	0.231888	FALSE	1	FALSE	1	FALSE	0.997443	FALSE	1	FALSE	1	FALSE	1	0.64893	FALSE	1	FALSE	1	FALSE	1
1838	O75676	RPS6KA4	ribosomal protein S6 kinase A4	[u'NM_003942']	11	64126708	64138949	FALSE		chr11:64132810C>T (rs201253556)	0.000197686	FALSE	chr11:64132810C>T (rs201253556)	0.000197686	FALSE	0.928615	0.0769066	0.92863	0.0768761	0.924377	0.0849486	-0.0525003	0.0886401	0.99183	0.0196265	0.991831	0.0196258	0.991525	0.0197983	-0.0155269	0.680637	0.231889	0.231889	FALSE	1	FALSE	1	FALSE	0.997443	FALSE	1	FALSE	1	FALSE	1	0.491102	FALSE	1	FALSE	1	FALSE	1
5157	P52744	ZNF138	zinc finger protein 138	[u'NM_006524']	7	64275995	64292577	FALSE		chr7:64452201A>C (rs370825178)	3.6271e-06	FALSE	chr7:64292347A>G (rs369891838)	0.0216004	FALSE	0.275444	0.110247	0.275436	0.110245	0.277701	0.11077	0.0204931	0.521637	0.736548	0.186609	0.736527	0.186613	0.742435	0.185456	0.0317562	0.318891	0.231915	0.231915	FALSE	1	FALSE	1	FALSE	0.997443	FALSE	1	FALSE	1	FALSE	1	0.873982	FALSE	1	FALSE	1	FALSE	1
7024	Q15005	SPCS2	signal peptidase complex subunit 2	[u'NM_014752']	11	74660331	74688085	FALSE		chr11:74340294C>T (rs116368997)	8.90446e-06	FALSE	chr11:74676835G>A (rs187578102)	0.131146	FALSE	0.991437	0.0606549	0.991425	0.0607	0.994795	0.046135	0.0625084	0.0857208	0.99999	0.0018609	0.99999	0.0018642	1	4.03693e-07	0.00795821	0.849459	0.231991	0.231991	FALSE	1	FALSE	1	FALSE	0.997443	FALSE	1	FALSE	1	FALSE	1	0.14911	FALSE	0.998544	FALSE	0.999404	FALSE	1
8172	Q5SRI9	MANEA	mannosidase endo-alpha	[u'NM_024641']	6	96034316	96054278	FALSE		chr6:95888410C>G (rs11968272)	0.00264742	FALSE	chr6:96034575A>G (rs200323235)	0.00582881	FALSE	0.704356	0.39008	0.704304	0.39013	0.719032	0.375526	0.0384635	0.191189	0.989465	0.0908753	0.989451	0.090943	0.993288	0.0691437	0.0474922	0.200198	0.232019	0.232019	FALSE	1	FALSE	1	FALSE	0.997443	FALSE	1	FALSE	1	FALSE	1	0.117376	FALSE	0.998544	FALSE	0.999404	FALSE	1
6685	Q13607	OR2F1	olfactory receptor family 2 subfamily F member 1 (gene/pseudogene)	[u'NM_012369']	7	143657064	143658014	FALSE		chr7:144060858G>A (rs571800036)	5.08582e-05	FALSE	chr7:143657640T>A (rs532896272)	0.0296014	FALSE	0.832286	0.359022	0.832301	0.359011	0.828171	0.361984	-0.0114573	0.845801	0.998909	0.0593559	0.998896	0.0594593	1.00261	0.00718117	0.0876851	0.0875839	0.232345	0.232345	FALSE	1	FALSE	1	FALSE	0.998521	FALSE	1	FALSE	1	FALSE	1	0.910969	FALSE	1	FALSE	1	FALSE	1
15429	Q9H974	QTRT2	queuine tRNA-ribosyltransferase accessory subunit 2	[u'NM_024638']	3	113784105	113804748	FALSE		chr3:113955792G>A (rs143027025)	3.79187e-05	FALSE	chr3:113784141C>T (rs566061138)	0.0113208	FALSE	0.994177	0.0458562	0.994186	0.0457798	0.991735	0.0637698	-0.0441458	0.0963268	0.999996	0.00105517	0.999996	0.00105703	1	6.41829e-05	0.00907429	0.815412	0.232522	0.232522	FALSE	1	FALSE	1	FALSE	0.997443	FALSE	1	FALSE	1	FALSE	1	0.448499	FALSE	1	FALSE	1	FALSE	1
1450	O60290	ZNF862	zinc finger protein 862	[u'NM_001099220']	7	149535701	149561370	FALSE		chr7:149986621G>A (rs564195791)	0.00165554	FALSE	chr7:149559290C>T (rs574165305)	0.0543411	FALSE	0.908466	0.146326	0.908447	0.146327	0.913625	0.145821	0.0354435	0.259261	0.997592	0.0244498	0.997588	0.024466	0.998738	0.0193246	0.0521892	0.150829	0.232537	0.232537	FALSE	1	FALSE	1	FALSE	0.997443	FALSE	1	FALSE	1	FALSE	1	0.626855	FALSE	1	FALSE	1	FALSE	1
4178	P30679	GNA15	G protein subunit alpha 15	[u'NM_002068']	19	3136449	3163014	FALSE		chr19:3526359C>T (rs567376375)	3.75921e-05	FALSE	chr19:3151780G>A (rs2230330)	0.0449502	FALSE	0.103284	0.0071938	0.103285	0.0071888	0.102907	0.00847625	-0.0481017	0.118525	0.151842	0.00976112	0.151841	0.00976691	0.152109	0.00796322	0.0301156	0.43718	0.232576	0.232576	FALSE	1	FALSE	1	FALSE	0.997443	FALSE	1	FALSE	1	FALSE	1	0.0497654	FALSE	0.947676	FALSE	0.9452	FALSE	0.951743
17169	Q9ULD9	ZNF608	zinc finger protein 608	[u'XM_114432']	5	123973596	124080682	FALSE		chr5:123914202A>G (rs4397128)	0.00245724	FALSE	chr5:124080389G>C (rs532142624)	0.0145603	FALSE	0.920416	0.0459588	0.920417	0.045965	0.919922	0.044168	-0.0109846	0.78974	0.986975	0.0235629	0.986979	0.0235596	0.985688	0.0244315	-0.0537943	0.088209	0.232712	0.232712	FALSE	1	FALSE	1	FALSE	0.998521	FALSE	1	FALSE	1	FALSE	1	0.479836	FALSE	1	FALSE	1	FALSE	1
11986	Q8TCE9	LGALS14	galectin 14	[u'NM_020129']	19	40195169	40199950	FALSE		chr19:39905650T>C (rs45441295)	4.35302e-05	FALSE	chr19:40199948G>A (rs201397124)	0.0604582	FALSE	0.118106	0.299542	0.118168	0.299624	0.100631	0.274797	-0.0610033	0.0912321	0.570503	0.464813	0.570526	0.464811	0.564173	0.465291	-0.013659	0.769259	0.232876	0.232876	FALSE	1	FALSE	1	FALSE	0.997443	FALSE	1	FALSE	1	FALSE	1	0.707364	FALSE	1	FALSE	1	FALSE	1
269	A6NGE4	DCAF8L1	DDB1 and CUL4 associated factor 8 like 1	[u'XM_066690']	X	27997652	27999451	FALSE		chrX:27840405G>A (rs146965052)	0.000218746	FALSE	chrX:27998809C>T (rs149659642)	0.0801139	FALSE	0.991522	0.0485413	0.991509	0.0485897	0.995276	0.031903	0.0916662	0.0887882	0.998366	0.0192837	0.998365	0.0193008	0.998728	0.013626	0.0217745	0.203852	0.232881	0.232881	FALSE	1	FALSE	1	FALSE	0.997443	FALSE	1	FALSE	1	FALSE	1	0.437051	FALSE	1	FALSE	1	FALSE	1
5204	P53621	COPA	coatomer protein complex subunit alpha	[u'NM_004371']	1	160259950	160312960	FALSE		chr1:159981305G>T (rs1890530)	0.000283263	FALSE	chr1:160282899G>A (rs188927828)	0.0696322	FALSE	0.994478	0.0390917	0.994486	0.0390442	0.992367	0.0506743	-0.0468461	0.0922932	1	0.000197628	1.00001	0.000197938	1	6.73614e-05	-0.00806307	0.819006	0.232982	0.232982	FALSE	1	FALSE	1	FALSE	0.997443	FALSE	1	FALSE	1	FALSE	1	0.496233	FALSE	1	FALSE	1	FALSE	1
3972	P25963	NFKBIA	NFKB inhibitor alpha	[u'NM_020529']	14	35871222	35873850	FALSE	0.00646667	chr14:35550373TGGAG>T (Affx-80282790)	0.00100021	FALSE	chr14:35872508C>A (rs554698790)	0.13885	FALSE	0.995884	0.0417349	0.995875	0.0417931	0.998339	0.0191523	0.0757959	0.0857572	0.999995	0.000887299	0.999995	0.000888874	1	1.03646e-08	0.0073969	0.87244	0.2331	0.2331	FALSE	1	FALSE	1	FALSE	0.997443	FALSE	1	FALSE	1	FALSE	1	0.148288	FALSE	0.998544	FALSE	0.999404	FALSE	1
13792	Q96RI8	TAAR6	trace amine associated receptor 6	[u'NM_175067']	6	132891461	132892495	FALSE		chr6:133118189A>G (rs201489698)	1.11705e-06	FALSE	chr6:132892208G>A (rs529997864)	0.00358352	FALSE	0.8177	0.361354	0.81763	0.361418	0.837447	0.342123	0.0563121	0.0880348	0.995131	0.0678998	0.995128	0.0679142	0.995839	0.0637192	0.0107958	0.762087	0.233186	0.233186	FALSE	1	FALSE	1	FALSE	0.997443	FALSE	1	FALSE	1	FALSE	1	0.303523	FALSE	1	FALSE	1	FALSE	1
470	A8MWX3	WASH4P	WAS protein family homolog 4 pseudogene	[u'NG_003159']	16	64384	68789	FALSE		chr16:312114G>A (16:312114_G_A)	0.000176736	FALSE	chr16:66629G>T (rs568301763)	0.0288171	FALSE	0.407138	0.190254	0.407126	0.19026	0.410408	0.188663	0.0173222	0.599316	0.913354	0.131033	0.913327	0.131058	0.920821	0.123711	0.0588038	0.0881272	0.233295	0.233295	FALSE	1	FALSE	1	FALSE	0.997443	FALSE	1	FALSE	1	FALSE	1	0.0879211	FALSE	0.991099	FALSE	0.992156	FALSE	0.994957
14819	Q9C0J9	BHLHE41	basic helix-loop-helix family member e41	[u'NM_030762']	12	26275002	26277712	FALSE		chr12:26383707G>A (rs374423870)	0.00120235	FALSE	chr12:26275647C>A (rs539462331)	0.0654969	FALSE	0.826494	0.127341	0.826479	0.127373	0.830586	0.117895	0.033465	0.332022	0.969769	0.0550718	0.969776	0.0550451	0.967724	0.0621104	-0.0349772	0.243732	0.233629	0.233629	FALSE	1	FALSE	1	FALSE	0.997443	FALSE	1	FALSE	1	FALSE	1	0.815987	FALSE	1	FALSE	1	FALSE	1
13125	Q96FE7	PIK3IP1	phosphoinositide-3-kinase interacting protein 1	[u'NM_052880']	22	31679073	31688330	FALSE		chr22:31328611C>T (rs201090445)	0.000180664	FALSE	chr22:31685355A>G (rs567618672)	0.00689835	FALSE	0.905351	0.0362826	0.905357	0.0362516	0.90368	0.0441318	-0.0415136	0.158707	0.971797	0.0281258	0.971795	0.0281258	0.972319	0.0281095	0.0186439	0.515746	0.233673	0.233673	FALSE	1	FALSE	1	FALSE	0.997443	FALSE	1	FALSE	1	FALSE	1	0.415219	FALSE	1	FALSE	1	FALSE	1
11092	Q8N7E2	ZNF645	zinc finger protein 645	[u'NM_152577']	X	22291109	22292383	FALSE		chrX:22774922T>C (rs138995213)	0.00058729	FALSE	chrX:22291298A>G (rs750466096)	0.370851	FALSE	0.96284	0.0930157	0.962825	0.0930358	0.967229	0.0870475	0.0488884	0.882631	0.992071	0.0365805	0.992086	0.0365534	0.987952	0.0433467	-0.103101	0.285997	0.233795	0.233795	FALSE	1	FALSE	1	FALSE	0.998521	FALSE	1	FALSE	1	FALSE	1	0.738667	FALSE	1	FALSE	1	FALSE	1
15884	Q9NR61	DLL4	delta like canonical Notch ligand 4	[u'NM_019074']	15	41221867	41230229	FALSE		chr15:40758222A>G (rs202233592)	0.000102276	FALSE	chr15:41228431C>G (rs575946294)	0.0324501	FALSE	0.994566	0.0357957	0.994573	0.0357584	0.992524	0.0450357	-0.0504	0.0922127	1.00002	0.000839122	1.00002	0.000840586	1.00001	0.000109819	-0.004574	0.844108	0.233895	0.233895	FALSE	1	FALSE	1	FALSE	0.997443	FALSE	1	FALSE	1	FALSE	1	0.361544	FALSE	1	FALSE	1	FALSE	1
16611	Q9P2J8	ZNF624	zinc finger protein 624	[u'XM_047617']	17	16525605	16553058	FALSE		chr17:16330821T>C (rs201664451)	9.04959e-05	FALSE	chr17:16527787C>T (rs138875564)	0.00162107	FALSE	0.943029	0.070829	0.943035	0.0708243	0.941337	0.0721161	-0.0237549	0.470234	0.995937	0.0146708	0.99594	0.0146613	0.995114	0.0171032	-0.0518735	0.0999494	0.233978	0.233978	FALSE	1	FALSE	1	FALSE	0.997443	FALSE	1	FALSE	1	FALSE	1	0.503825	FALSE	1	FALSE	1	FALSE	1
607	E9PKD4	NPIPA5	nuclear pore complex interacting protein family member A5	[u'NM_001277325']	16	15457519	15472151	FALSE		chr16:15797782GTTTTT>G (Affx-89026436)	0.00146267	FALSE	chr16:15457575G>C (rs531935972)	0.129704	FALSE	0.226105	0.103794	0.226124	0.103843	0.220551	0.0887611	-0.0576973	0.0931161	0.556833	0.297479	0.556835	0.297487	0.556251	0.295432	-0.00197133	0.89796	0.234035	0.234035	FALSE	1	FALSE	1	FALSE	0.997443	FALSE	1	FALSE	1	FALSE	1	0.446602	FALSE	1	FALSE	1	FALSE	1
6311	Q09327	MGAT3	mannosyl (beta-1,4-)-glycoprotein beta-1,4-N-acetylglucosaminyltransferase	[u'NM_002409']	22	39883353	39884951	FALSE		chr22:39814746G>A (rs140879164)	2.26674e-05	FALSE	chr22:39883525C>T (rs200444336)	0.10339	FALSE	0.982381	0.0981239	0.982362	0.0981812	0.987904	0.0802088	0.0618277	0.0873546	0.999968	0.0043015	0.999968	0.00430913	1	1.38517e-05	0.0106806	0.845347	0.234043	0.234043	FALSE	1	FALSE	1	FALSE	0.997443	FALSE	1	FALSE	1	FALSE	1	0.2104	FALSE	1	FALSE	1	FALSE	1
10988	Q8N5G2	TMEM57	transmembrane protein 57	[u'NM_018202']	1	25757590	25824954	FALSE		chr1:25611101G>T (rs199509194)	0.00157042	FALSE	chr1:25783281A>C (rs201376036)	0.132785	FALSE	0.99908	0.0131524	0.999081	0.0131247	0.99878	0.0194429	-0.0181358	0.50291	1	6.90384e-05	1	6.91606e-05	1	4.25168e-06	-0.0364954	0.147931	0.23409	0.23409	FALSE	1	FALSE	1	FALSE	0.997443	FALSE	1	FALSE	1	FALSE	1	0.445451	FALSE	1	FALSE	1	FALSE	1
12739	Q969M2	GJA10	gap junction protein alpha 10	[u'NM_032602']	6	90604188	90605816	FALSE		chr6:90461235T>C (rs115558420)	2.4129e-05	FALSE	chr6:90604780T>G (rs142062976)	0.00999107	FALSE	0.969461	0.145825	0.969488	0.145749	0.962117	0.165573	-0.0472548	0.119974	0.999797	0.0120008	0.999797	0.0120216	1.00001	0.00183412	0.0244549	0.637555	0.234125	0.234125	FALSE	1	FALSE	1	FALSE	0.997443	FALSE	1	FALSE	1	FALSE	1	0.419264	FALSE	1	FALSE	1	FALSE	1
13705	Q96PU9	ODF3	outer dense fiber of sperm tails 3	[u'NM_001286136']	11	197305	200030	FALSE		chr11:619347A>C (rs750658037)	7.86198e-08	TRUE	chr11:199390C>T (rs201945961)	0.00982603	FALSE	0.968504	0.0721923	0.968488	0.0722114	0.97296	0.0664549	0.0644346	0.0917515	0.999468	0.00841091	0.999468	0.00841051	0.999447	0.00852082	-0.00246421	0.986386	0.234208	0.234208	FALSE	1	FALSE	1	FALSE	0.997443	FALSE	1	FALSE		FALSE	1	0.187484	FALSE	1	FALSE		FALSE	1
9614	Q7KYR7	BTN2A1	butyrophilin subfamily 2 member A1	[u'NM_007049']	6	26458865	26468774	FALSE		chr6:26156965C>G (rs537340027)	1.48769e-05	FALSE	chr6:26466202G>A (rs145303049)	0.000269395	FALSE	0.739328	0.419279	0.739257	0.419312	0.759546	0.409456	0.0489605	0.17958	1.02353	0.120375	1.02352	0.120434	1.02531	0.102517	0.0159571	0.57126	0.234241	0.234241	FALSE	1	FALSE	1	FALSE	0.997443	FALSE	1	FALSE	1	FALSE	1	0.331951	FALSE	1	FALSE	1	FALSE	1
3495	P16452	EPB42	erythrocyte membrane protein band 4.2	[u'NM_000119']	15	43489503	43513023	FALSE		chr15:43622533A>G (rs565844819)	0.000150097	FALSE	chr15:43499591G>A (rs115972761)	0.00331246	FALSE	0.980063	0.0987336	0.980054	0.0987853	0.982667	0.0828665	0.028657	0.424564	0.999995	0.00315609	0.999995	0.00316109	1.00005	0.00103227	0.0233461	0.143994	0.23437	0.23437	FALSE	1	FALSE	1	FALSE	0.997443	FALSE	1	FALSE	1	FALSE	1	0.243299	FALSE	1	FALSE	1	FALSE	1
2257	O95684	FGFR1OP	FGFR1 oncogene partner	[u'NM_007045']	6	167412901	167453463	FALSE		chr6:167592610G>C (rs560400074)	1.89933e-05	FALSE	chr6:167438364T>C (rs34585172)	0.167623	FALSE	0.966208	0.132691	0.966233	0.13265	0.959331	0.143759	-0.049895	0.104869	1.00277	0.0125486	1.00277	0.012548	1.00341	0.0127027	0.050684	0.105566	0.234485	0.234485	FALSE	1	FALSE	1	FALSE	0.997443	FALSE	1	FALSE	1	FALSE	1	0.21989	FALSE	1	FALSE	1	FALSE	1
5813	P78414	IRX1	iroquois homeobox 1	[u'NM_024337']	5	3596220	3601151	FALSE		chr5:3844541C>A (rs2963791)	0.0028568	FALSE	chr5:3596298G>A (rs564478294)	0.0497692	FALSE	0.997292	0.0279605	0.997298	0.0279319	0.995716	0.0350426	-0.0499299	0.0917839	1	0.000139194	1	0.000139441	1	1.55849e-06	-0.00483579	0.853626	0.234496	0.234496	FALSE	1	FALSE	1	FALSE	0.997443	FALSE	1	FALSE	1	FALSE	1	0.16635	FALSE	1	FALSE	1	FALSE	1
7502	Q2M389	WASHC4	WASH complex subunit 4	[u'NM_015275']	12	105501579	105560706	FALSE		chr12:105280200C>T (12:105280200_C_T)	0.000576474	FALSE	chr12:105514894T>A (rs533579336)	0.00287514	FALSE	0.750202	0.0884702	0.750209	0.0884597	0.748015	0.0913622	-0.0244013	0.415087	0.903011	0.0598124	0.903018	0.0598173	0.901054	0.0583886	-0.0332253	0.332865	0.234511	0.234511	FALSE	1	FALSE	1	FALSE	0.997443	FALSE	1	FALSE	1	FALSE	1	0.373219	FALSE	1	FALSE	1	FALSE	1
8416	Q5U623	ATF7IP2	activating transcription factor 7 interacting protein 2	[u'NM_024997']	16	10524478	10576103	FALSE		chr16:10788246A>G (rs201314662)	0.000148169	FALSE	chr16:10565978ATGT>A (16:10565978_ATGT_A)	0.13608	FALSE	0.265367	0.292956	0.265392	0.292979	0.258328	0.286342	-0.0243858	0.459571	0.6962	0.380184	0.696149	0.380195	0.710462	0.3767	0.0378199	0.223967	0.234572	0.234572	FALSE	1	FALSE	1	FALSE	0.997443	FALSE	1	FALSE	1	FALSE	1	0.399301	FALSE	1	FALSE	1	FALSE	1
10111	Q86VQ0	LCA5	LCA5, lebercilin	[u'NM_181714']	6	80196724	80228611	FALSE		chr6:80198831C>T (rs141821682)	0.00124236	FALSE	chr6:80198831C>T (rs141821682)	0.00124236	FALSE	0.644764	0.115213	0.644749	0.115207	0.649079	0.11679	0.0373259	0.301569	0.920395	0.0805947	0.92038	0.0805918	0.924573	0.0812687	0.0518141	0.13823	0.234745	0.234745	FALSE	1	FALSE	1	FALSE	0.997443	FALSE	1	FALSE	1	FALSE	1	0.681264	FALSE	1	FALSE	1	FALSE	1
6262	Q08188	TGM3	transglutaminase 3	[u'NM_003245']	20	2276710	2321224	FALSE		chr20:2779485A>G (rs138905387)	0.000967848	FALSE	chr20:2321094G>A (rs114998364)	0.022515	FALSE	0.0448949	0.0732625	0.044907	0.0733278	0.041499	0.0516042	-0.0537505	0.168766	0.598469	0.368578	0.598508	0.368595	0.587436	0.363637	-0.0302418	0.322411	0.234775	0.234775	FALSE	1	FALSE	1	FALSE	0.997443	FALSE	1	FALSE	1	FALSE	1	0.630272	FALSE	1	FALSE	1	FALSE	1
6213	Q06710	PAX8	paired box 8	[u'NM_003466']	2	113976113	114035971	FALSE		chr2:113999621C>T (rs114736880)	3.53229e-06	FALSE	chr2:113999621C>T (rs114736880)	3.53229e-06	FALSE	0.974957	0.0693091	0.974955	0.0693105	0.975624	0.0689145	0.00968073	0.782339	0.999866	0.00472262	0.999867	0.00470834	0.99957	0.00775352	-0.0463046	0.0997329	0.234799	0.234799	FALSE	1	FALSE	1	FALSE	0.998521	FALSE	1	FALSE	1	FALSE	1	0.671954	FALSE	1	FALSE	1	FALSE	1
6103	Q03167	TGFBR3	transforming growth factor beta receptor 3	[u'NM_003243']	1	92149299	92327088	FALSE		chr1:91781513T>C (rs143279701)	0.000724879	FALSE	chr1:92163682C>G (rs17882828)	0.044481	FALSE	0.920623	0.158333	0.920617	0.158331	0.922376	0.15881	0.011095	0.6664	0.998197	0.0242849	0.998202	0.0242569	0.996937	0.0311642	-0.0453103	0.119173	0.234879	0.234879	FALSE	1	FALSE	1	FALSE	0.997443	FALSE	1	FALSE	1	FALSE	1	0.576618	FALSE	1	FALSE	1	FALSE	1
13266	Q96I27	ZNF625	zinc finger protein 625	[u'NM_145233']	19	12256115	12257032	FALSE		chr19:12691933G>A (rs191151266)	0.000651152	FALSE	chr19:12256912C>T (rs7258368)	0.126873	FALSE	0.947214	0.102772	0.947196	0.102785	0.952161	0.0990233	0.0491979	0.157494	0.998183	0.0167762	0.998181	0.0167866	0.99882	0.0135177	0.0419422	0.219604	0.234948	0.234948	FALSE	1	FALSE	1	FALSE	0.997443	FALSE	1	FALSE	1	FALSE	1	0.217555	FALSE	1	FALSE	1	FALSE	1
14348	Q9BU76	C1orf35	chromosome 1 open reading frame 35	[u'NM_024319']	1	228288835	228290928	FALSE		chr1:228482069C>T (rs541644031)	4.67336e-07	TRUE	chr1:228290741A>G (rs759904680)	0.134681	FALSE	0.953737	0.126881	0.953744	0.126864	0.951783	0.131508	-0.0151767	0.623066	0.999711	0.00942495	0.999709	0.00943977	1.00012	0.00316078	0.0584347	0.105098	0.235025	0.235025	FALSE	1	FALSE	1	FALSE	0.997443	FALSE	1	FALSE		FALSE	1	0.748586	FALSE	1	FALSE		FALSE	1
10083	Q86V81	ALYREF	Aly/REF export factor	[u'NM_005782']	17	79846010	79849435	FALSE		chr17:80040420C>T (rs148731010)	4.8616e-09	TRUE	chr17:79849273T>C (rs555285564)	0.117917	FALSE	0.999201	0.0123201	0.999199	0.0123418	0.999874	0.00106856	0.0770813	0.0895337	1	3.0145e-05	1	3.01986e-05	1	1.95873e-09	0.00558263	0.905032	0.235228	0.235228	FALSE	1	FALSE	1	FALSE	0.997443	FALSE	1	FALSE		FALSE	1	0.0966641	FALSE	0.991875	FALSE		FALSE	0.995446
7608	Q3B820	FAM161A	family with sequence similarity 161 member A	[u'NM_032180']	2	62053593	62081176	FALSE		chr2:62228069A>G (rs550878902)	5.51382e-05	FALSE	chr2:62053676C>A (rs191862300)	0.00286664	FALSE	0.898093	0.0998086	0.898099	0.0997716	0.896276	0.109717	-0.0173809	0.482084	0.998249	0.019006	0.998252	0.0190063	0.997255	0.0188836	-0.0526703	0.122415	0.235237	0.235237	FALSE	1	FALSE	1	FALSE	0.997443	FALSE	1	FALSE	1	FALSE	1	0.722588	FALSE	1	FALSE	1	FALSE	1
11114	Q8N7X0	ADGB	androglobin	[u'NM_024694']	6	146920177	147136350	FALSE	0	chr6:147527129A>G (rs530956843)	0.00126492	FALSE	chr6:147062397C>T (rs182875928)	0.00629919	FALSE	0.643935	0.182579	0.643931	0.182562	0.645236	0.187137	0.00706239	0.826975	0.982527	0.0696948	0.982513	0.0697069	0.986431	0.0660916	0.0576843	0.0923118	0.235376	0.235376	FALSE	1	FALSE	1	FALSE	0.998521	FALSE	1	FALSE	1	FALSE	1	0.988988	FALSE	1	FALSE	1	FALSE	1
10229	Q86XR2	FAM129C	family with sequence similarity 129 member C	[u'NM_173544']	19	17634248	17664369	FALSE		chr19:17988588C>T (rs150174766)	3.63474e-06	FALSE	chr19:17638159C>T (rs141221433)	0.000417343	FALSE	0.291468	0.0706128	0.291473	0.0705967	0.290127	0.0749939	-0.0184862	0.445314	0.578464	0.118648	0.578442	0.118624	0.584612	0.12505	0.050628	0.105133	0.235402	0.235402	FALSE	1	FALSE	1	FALSE	0.997443	FALSE	1	FALSE	1	FALSE	1	0.190317	FALSE	1	FALSE	1	FALSE	1
9543	Q6ZWI9	RFPL4B	ret finger protein like 4B	[u'NM_001013734']	6	112670911	112671699	FALSE		chr6:113076253A>T (rs1455893)	0.000247836	FALSE	chr6:112671611G>A (rs11153361)	0.154202	FALSE	0.64006	0.444611	0.639977	0.444626	0.663689	0.439617	0.0536327	0.0924402	0.959002	0.185215	0.958997	0.185225	0.960307	0.182455	0.00712583	0.82229	0.235522	0.235522	FALSE	1	FALSE	1	FALSE	0.997443	FALSE	1	FALSE	1	FALSE	1	0.870682	FALSE	1	FALSE	1	FALSE	1
10733	Q8N0Z6	TTC5	tetratricopeptide repeat domain 5	[u'NM_138376']	14	20757789	20774096	FALSE		chr14:20823934G>A (rs61755964)	3.53615e-06	FALSE	chr14:20763603T>C (rs61741728)	0.0507646	FALSE	0.742387	0.123574	0.742381	0.123623	0.744179	0.108954	0.0154307	0.634109	0.916685	0.0812036	0.9167	0.0812077	0.912431	0.0799357	-0.052983	0.105105	0.235665	0.235665	FALSE	1	FALSE	1	FALSE	0.997443	FALSE	1	FALSE	1	FALSE	1	0.0425825	FALSE	0.895133	FALSE	0.88632	FALSE	0.897547
14574	Q9BXU9	CALN1	calneuron 1	[u'NM_031468']	7	71252763	71743788	FALSE		chr7:71434369C>T (rs4717623)	0.000192405	FALSE	chr7:71275350G>A (rs143545775)	0.569315	FALSE	0.999893	0.00372416	0.999893	0.00373069	0.999987	0.000382022	0.0356937	0.5692	1	3.44179e-09	1	3.4479e-09	1	0	0	0.175421	0.235685	0.235685	FALSE	1	FALSE	1	FALSE	0.997443	FALSE	1	FALSE	1	FALSE	1	0.445785	FALSE	1	FALSE	1	FALSE	1
8052	Q5JS54	PSMG4	proteasome assembly chaperone 4	[u'NM_001128591']	6	3259257	3267943	FALSE		chr6:3751755G>A (rs538862361)	0.000222291	FALSE	chr6:3259296C>G (rs201036341)	0.116713	FALSE	0.995904	0.0398321	0.995912	0.0397928	0.993638	0.0496333	-0.050552	0.0902596	0.999994	0.00134904	0.999994	0.00135143	1	7.3289e-09	0.00679873	0.956204	0.235705	0.235705	FALSE	1	FALSE	1	FALSE	0.997443	FALSE	1	FALSE	1	FALSE	1	0.101414	FALSE	0.992066	FALSE	0.993619	FALSE	0.995446
14640	Q9BYJ0	FGFBP2	fibroblast growth factor binding protein 2	[u'NM_031950']	4	15964084	15964752	FALSE		chr4:16168337C>T (rs35606284)	0.000996653	FALSE	chr4:15964419G>T (rs538145303)	0.0142051	FALSE	0.527645	0.245774	0.527696	0.245796	0.513512	0.239177	-0.0584851	0.0891219	0.905768	0.190231	0.90578	0.190219	0.902481	0.193655	-0.0171866	0.684799	0.235725	0.235725	FALSE	1	FALSE	1	FALSE	0.997443	FALSE	1	FALSE	1	FALSE	1	0.167686	FALSE	1	FALSE	1	FALSE	1
4198	P31152	MAPK4	mitogen-activated protein kinase 4	[u'NM_002747']	18	48190329	48256221	FALSE		chr18:48723138C>T (rs561738827)	0.00110964	FALSE	chr18:48190536C>T (rs200603915)	0.0586753	FALSE	0.654278	0.254907	0.654246	0.2549	0.663269	0.256623	0.0352797	0.270158	0.93499	0.14783	0.935006	0.147817	0.93048	0.151387	-0.0302532	0.376563	0.235746	0.235746	FALSE	1	FALSE	1	FALSE	0.997443	FALSE	1	FALSE	1	FALSE	1	0.83339	FALSE	1	FALSE	1	FALSE	1
14278	Q9BSR8	YIPF4	Yip1 domain family member 4	[u'NM_032312']	2	32503225	32530692	FALSE		chr2:32872464T>C (rs77519832)	1.34082e-06	FALSE	chr2:32515694C>A (rs115575403)	0.0330624	FALSE	0.94158	0.138407	0.941606	0.138373	0.934293	0.147294	-0.0511724	0.110719	0.999227	0.0102853	0.999226	0.0103003	0.999321	0.00435509	0.0119772	0.805046	0.23584	0.23584	FALSE	1	FALSE	1	FALSE	0.997443	FALSE	1	FALSE	1	FALSE	1	0.167285	FALSE	1	FALSE	1	FALSE	1
4154	P30305	CDC25B	cell division cycle 25B	[u'NM_021874']	20	3777179	3785605	FALSE		chr20:3680104C>T (rs139666944)	3.15792e-05	FALSE	chr20:3781705T>C (rs200968688)	0.0384615	FALSE	0.993617	0.0486262	0.993607	0.048694	0.99634	0.0223808	0.0721082	0.0888516	1.00001	0.00114679	1.00001	0.00114882	1.00001	8.71286e-05	0.00395087	0.895078	0.235878	0.235878	FALSE	1	FALSE	1	FALSE	0.997443	FALSE	1	FALSE	1	FALSE	1	0.153439	FALSE	0.999394	FALSE	1	FALSE	1
14039	Q99795	GPA33	glycoprotein A33	[u'NM_005814']	1	167023574	167059524	FALSE		chr1:167402292C>T (rs147527561)	8.718e-05	FALSE	chr1:167042762C>T (rs2274531)	0.0290885	FALSE	0.845785	0.268395	0.845746	0.268394	0.85683	0.268271	0.041309	0.231345	0.993637	0.0531229	0.993627	0.0531637	0.996275	0.039938	0.0563084	0.159894	0.236038	0.236038	FALSE	1	FALSE	1	FALSE	0.997443	FALSE	1	FALSE	1	FALSE	1	0.258875	FALSE	1	FALSE	1	FALSE	1
11667	Q8NGK9	OR5D16	olfactory receptor family 5 subfamily D member 16	[u'NM_001005496']	11	55606228	55607211	FALSE		chr11:55798655C>T (rs530637473)	0.000275949	FALSE	chr11:55606690G>A (rs143345816)	0.0201085	FALSE	0.595571	0.415318	0.595653	0.415317	0.57244	0.41484	-0.0559233	0.098967	0.983435	0.117344	0.983432	0.117354	0.984144	0.114552	0.00614029	0.843777	0.236144	0.236144	FALSE	1	FALSE	1	FALSE	0.997443	FALSE	1	FALSE	1	FALSE	1	0.859555	FALSE	1	FALSE	1	FALSE	1
8533	Q5VZ46	KIAA1614	KIAA1614	[u'XM_046531']	1	180882380	180914721	FALSE		chr1:181021477G>A (rs762295481)	0.000216169	FALSE	chr1:180905618C>T (rs201792192)	0.00319591	FALSE	0.641951	0.059431	0.641949	0.0594328	0.642304	0.0589346	0.00599226	0.853459	0.869432	0.032342	0.869429	0.0323454	0.870266	0.0313505	0.0262975	0.403093	0.236168	0.236168	FALSE	1	FALSE	1	FALSE	0.998521	FALSE	1	FALSE	1	FALSE	1	0.152225	FALSE	0.999275	FALSE	1	FALSE	1
16202	Q9NWR8	MCUB	mitochondrial calcium uniporter dominant negative beta subunit	[u'NM_017918']	4	110481494	110608745	FALSE		chr4:110617637G>A (rs187930015)	1.63336e-05	FALSE	chr4:110581363T>A (rs4698744)	0.0046091	FALSE	0.282216	0.335661	0.282153	0.33565	0.299842	0.338482	0.0524783	0.126627	0.86259	0.302062	0.862557	0.302116	0.871802	0.28622	0.0314151	0.310029	0.236172	0.236172	FALSE	1	FALSE	1	FALSE	0.997443	FALSE	1	FALSE	1	FALSE	1	0.368919	FALSE	1	FALSE	1	FALSE	1
5433	P57729	RAB38	RAB38, member RAS oncogene family	[u'NM_022337']	11	87847159	87908552	FALSE	0	chr11:88337970A>C (rs564107722)	0.00143512	FALSE	chr11:87882869C>T (rs781609607)	0.0769812	FALSE	0.987996	0.0722474	0.987982	0.072298	0.991882	0.0561061	0.0602572	0.0897548	0.999976	0.00342862	0.999976	0.00343471	1	4.19205e-07	0.00981669	0.807298	0.236203	0.236203	FALSE	1	FALSE	1	FALSE	0.997443	FALSE	1	FALSE	1	FALSE	1	0.0965926	FALSE	0.991875	FALSE	0.992156	FALSE	0.995446
2345	O95969	SCGB1D2	secretoglobin family 1D member 2	[u'NM_006551']	11	62009780	62012168	FALSE		chr11:62288942A>G (rs747934728)	5.06934e-07	FALSE	chr11:62010863C>T (rs2232950)	0.0724591	FALSE	0.573042	0.382593	0.573113	0.382599	0.553132	0.380503	-0.0523669	0.155702	0.924882	0.213308	0.924916	0.213266	0.915486	0.22452	-0.0430642	0.183058	0.236293	0.236293	FALSE	1	FALSE	1	FALSE	0.997443	FALSE	1	FALSE	1	FALSE	1	0.0887454	FALSE	0.991099	FALSE	0.992156	FALSE	0.994957
14396	Q9BV36	MLPH	melanophilin	[u'NM_024101']	2	238402070	238462232	FALSE		chr2:238283288C>T (rs36062562)	2.64186e-06	FALSE	chr2:238449064C>A (rs575753089)	0.000707532	FALSE	0.7355	0.286005	0.735534	0.286005	0.726027	0.28595	-0.0332435	0.236774	0.993698	0.068014	0.993689	0.0680247	0.996175	0.0649013	0.0373983	0.281042	0.236359	0.236359	FALSE	1	FALSE	1	FALSE	0.997443	FALSE	1	FALSE	1	FALSE	1	0.903335	FALSE	1	FALSE	1	FALSE	1
3545	P17342	NPR3	natriuretic peptide receptor 3	[u'NM_000908']	5	32711883	32786448	FALSE		chr5:32417823T>C (rs139089422)	5.51695e-05	FALSE	chr5:32786389A>G (rs2270915)	0.0273798	FALSE	0.879371	0.157945	0.879401	0.15795	0.870854	0.156172	-0.0544187	0.0904287	0.991808	0.0371683	0.991809	0.0371656	0.991283	0.0379078	-0.0140316	0.632129	0.236361	0.236361	FALSE	1	FALSE	1	FALSE	0.997443	FALSE	1	FALSE	1	FALSE	1	0.454759	FALSE	1	FALSE	1	FALSE	1
17941	Q9Y663	HS3ST3A1	heparan sulfate-glucosamine 3-sulfotransferase 3A1	[u'NM_006042']	17	13399517	13504446	FALSE		chr17:13029778G>A (rs75008056)	0.00385549	FALSE	chr17:13504194C>A (rs60532842)	0.0785688	FALSE	0.928209	0.236981	0.928174	0.237045	0.938099	0.217769	0.0436043	0.183348	0.999566	0.0203159	0.999564	0.0203508	1.00012	0.00356845	0.037942	0.306767	0.236417	0.236417	FALSE	1	FALSE	1	FALSE	0.997443	FALSE	1	FALSE	1	FALSE	1	0.0835263	FALSE	0.987386	FALSE	0.987233	FALSE	0.991449
11332	Q8NC38	ZNF436-AS1	ZNF436 antisense RNA 1	[u'NR_033691']	1	23695791	23696168	FALSE		chr1:23664258C>T (rs370491978)	0.000137733	FALSE	chr1:23696030G>T (rs548310360)	0.0269664	FALSE	0.755535	0.0204352	0.755539	0.0204501	0.754523	0.0156754	-0.0557515	0.100555	0.870391	0.0552095	0.870396	0.0552139	0.868973	0.0539421	-0.0260776	0.463013	0.236542	0.236542	FALSE	1	FALSE	1	FALSE	0.997443	FALSE	1	FALSE	1	FALSE	1	0.2749	FALSE	1	FALSE	1	FALSE	1
17651	Q9Y3C1	NOP16	NOP16 nucleolar protein	[u'NM_016391']	5	175811235	175815540	FALSE		chr5:176314086G>A (rs534008020)	0.00059972	FALSE	chr5:175812226T>G (rs564105798)	0.143168	FALSE	0.968755	0.143662	0.968781	0.143608	0.961482	0.157942	-0.048355	0.0967709	0.999921	0.00716268	0.999921	0.00717537	0.999986	0.000331569	0.0128852	0.812865	0.236596	0.236596	FALSE	1	FALSE	1	FALSE	0.997443	FALSE	1	FALSE	1	FALSE	1	0.244372	FALSE	1	FALSE	1	FALSE	1
11465	Q8NEK8	FAM46D	family with sequence similarity 46 member D	[u'NM_152630']	X	79698039	79699205	FALSE		chrX:79286345A>C (rs145861460)	0.000529302	FALSE	chrX:79698171C>T (rs140244380)	0.0160522	FALSE	0.563174	0.198898	0.563141	0.19887	0.572386	0.206242	0.0456352	0.0931255	0.756706	0.195424	0.75678	0.195439	0.735893	0.190049	-0.10836	0.253543	0.236656	0.236656	FALSE	1	FALSE	1	FALSE	0.997443	FALSE	1	FALSE	1	FALSE	1	0.725807	FALSE	1	FALSE	1	FALSE	1
1665	O75129	ASTN2	astrotactin 2	[u'NM_014010']	9	119188133	120177216	FALSE		chr9:119665210A>G (rs10983400)	2.1217e-05	FALSE	chr9:119495755A>G (rs140834286)	0.0251922	FALSE	0.854901	0.202095	0.854939	0.202056	0.844115	0.21248	-0.0522081	0.0951518	0.995289	0.0374229	0.995289	0.0374265	0.995432	0.0364095	0.00387608	0.988414	0.236663	0.236663	FALSE	1	FALSE	1	FALSE	0.997443	FALSE	1	FALSE	1	FALSE	1	0.162666	FALSE	0.999394	FALSE	1	FALSE	1
17256	Q9UMD9	COL17A1	collagen type XVII alpha 1 chain	[u'NM_000494', u'NM_130778']	10	105791996	105840431	FALSE	0.00253333	chr10:106075359G>A (rs200009556)	1.6961e-05	FALSE	chr10:105830300A>C (rs779878625)	4.76454e-05	FALSE	0.685962	0.0791591	0.685976	0.0791644	0.682088	0.0775363	-0.0496108	0.168404	0.951064	0.0426096	0.951054	0.0426081	0.953677	0.0429615	0.0613041	0.0905524	0.236785	0.236785	FALSE	1	FALSE	1	FALSE	0.997443	FALSE	1	FALSE	1	FALSE	1	0.325869	FALSE	1	FALSE	1	FALSE	1
1453	O60293	ZFC3H1	zinc finger C3H1-type containing	[u'NM_144982']	12	72004211	72057390	FALSE		chr12:72288622A>G (rs145594427)	2.03968e-05	FALSE	chr12:72013840G>C (rs201291512)	0.004674	FALSE	0.101981	0.281404	0.102034	0.281461	0.0871565	0.264702	-0.0544538	0.101491	0.534312	0.470595	0.534325	0.470606	0.530653	0.467603	-0.00782727	0.871037	0.236787	0.236787	FALSE	1	FALSE	1	FALSE	0.997443	FALSE	1	FALSE	1	FALSE	1	0.339176	FALSE	1	FALSE	1	FALSE	1
4592	P42262	GRIA2	glutamate ionotropic receptor AMPA type subunit 2	[u'NM_000826']	4	158142195	158284193	FALSE	0.170217	chr4:158254501G>A (rs767432678)	0.000492496	FALSE	chr4:158254501G>A (rs767432678)	0.000492496	FALSE	0.998423	0.0209072	0.998426	0.0208835	0.997583	0.0267578	-0.0351255	0.249922	1	5.96802e-05	1	5.91788e-05	1.00001	0.000142559	0.0262132	0.196051	0.236815	0.236815	FALSE	1	FALSE	1	FALSE	0.997443	FALSE	1	FALSE	1	FALSE	1	0.0841418	FALSE	0.989619	FALSE	0.988056	FALSE	0.993531
4378	P35542	SAA4	serum amyloid A4, constitutive	[u'NM_006512']	11	18253052	18257473	FALSE		chr11:18195696A>C (rs181617540)	0.000275574	FALSE	chr11:18253176C>T (rs2460827)	0.151782	FALSE	0.0416137	0.024327	0.0416122	0.0242973	0.042051	0.0315766	0.0155775	0.493722	0.108165	0.204028	0.108201	0.204101	0.0980054	0.181783	-0.0527549	0.139572	0.236824	0.236824	FALSE	1	FALSE	1	FALSE	0.997443	FALSE	1	FALSE	1	FALSE	1	0.228299	FALSE	1	FALSE	1	FALSE	1
6686	Q13608	PEX6	peroxisomal biogenesis factor 6	[u'NM_000287']	6	42932076	42946888	FALSE		chr6:43174191T>C (rs202072617)	5.36851e-05	FALSE	chr6:42935216C>G (rs375288192)	0.00196628	FALSE	0.892403	0.0968477	0.892409	0.0968768	0.89054	0.0882639	-0.0201646	0.514334	0.992252	0.0235407	0.992256	0.0235383	0.99116	0.0241771	-0.0459028	0.130611	0.236835	0.236835	FALSE	1	FALSE	1	FALSE	0.997443	FALSE	1	FALSE	1	FALSE	1	0.171833	FALSE	1	FALSE	1	FALSE	1
14790	Q9C0B6	BRINP2	BMP/retinoic acid inducible neural specific 2	[u'NM_021165']	1	177199013	177250661	FALSE		chr1:176853609A>C (rs545428774)	0.0012084	FALSE	chr1:177245553G>A (rs147553727)	0.172032	FALSE	0.887545	0.151939	0.887533	0.151942	0.890783	0.150941	0.0214607	0.592445	0.99229	0.039437	0.992282	0.0394577	0.994642	0.0330163	0.064874	0.0902186	0.23688	0.23688	FALSE	1	FALSE	1	FALSE	0.997443	FALSE	1	FALSE	1	FALSE	1	0.993563	FALSE	1	FALSE	1	FALSE	1
5791	P78357	CNTNAP1	contactin associated protein 1	[u'NM_003632']	17	40834848	40850925	FALSE		chr17:40820198C>T (rs200610757)	7.83339e-05	FALSE	chr17:40850855C>T (rs568590941)	0.00932222	FALSE	0.993555	0.0473833	0.993545	0.0474368	0.996234	0.0284792	0.068731	0.0897393	1	0.000585166	1	0.000586182	1	8.59453e-05	0.00028456	0.98968	0.237013	0.237013	FALSE	1	FALSE	1	FALSE	0.997443	FALSE	1	FALSE	1	FALSE	1	0.77639	FALSE	1	FALSE	1	FALSE	1
3446	P15559	NQO1	NAD(P)H quinone dehydrogenase 1	[u'NM_000903']	16	69744882	69760342	FALSE	0.0416249	chr16:69364892GAA>G (Affx-80284916)	2.01535e-06	FALSE	chr16:69748923ACACT>A (16:69748923_ACACT_A)	0.000335799	FALSE	0.610438	0.472035	0.610345	0.472054	0.63654	0.46615	0.0558397	0.116276	0.968688	0.17808	0.968668	0.178125	0.974181	0.164995	0.0321094	0.334976	0.237102	0.237102	FALSE	1	FALSE	1	FALSE	0.997443	FALSE	1	FALSE	1	FALSE	1	0.066763	FALSE	0.966725	FALSE	0.964265	FALSE	0.97093
3734	P20962	PTMS	parathymosin	[u'NM_002824']	12	6875872	6879605	FALSE		chr12:6982046G>A (rs781896519)	3.67898e-08	TRUE	chr12:6879560T>G (rs139510325)	0.61433	FALSE	0.999792	0.00706905	0.999792	0.0070812	0.999912	0.00125405	0.0236774	0.644962	1	8.79519e-07	1	8.8108e-07	1	3.39262e-09	0	0.0954585	0.237126	0.237126	FALSE	1	FALSE	1	FALSE	0.997443	FALSE	1	FALSE		FALSE	1	0.630346	FALSE	1	FALSE		FALSE	1
5523	P60014	KRTAP10-10	keratin associated protein 10-10	[u'NM_181688']	21	46057335	46058087	FALSE		chr21:45837889G>A (rs576159936)	0.000172284	FALSE	chr21:46057590A>T (rs9306109)	0.0353182	FALSE	0.0846161	0.263581	0.0846146	0.263574	0.0850372	0.265554	0.00159715	0.964649	0.699091	0.477894	0.699179	0.477855	0.674172	0.488111	-0.0517729	0.0955933	0.237278	0.237278	FALSE	1	FALSE	1	FALSE	0.999783	FALSE	1	FALSE	1	FALSE	1	0.861191	FALSE	1	FALSE	1	FALSE	1
10725	Q8N0X4	CLYBL	citrate lyase beta like	[u'NM_206808']	13	100258950	100543664	FALSE		chr13:100037563G>A (rs773347902)	0.0141386	FALSE	chr13:100518634C>T (rs41281112)	0.182058	FALSE	0.602739	0.232068	0.602699	0.232112	0.61395	0.219157	0.0498417	0.136171	0.911681	0.125694	0.911663	0.125751	0.916525	0.108278	0.0414311	0.23595	0.237317	0.237317	FALSE	1	FALSE	1	FALSE	0.997443	FALSE	1	FALSE	1	FALSE	1	0.288745	FALSE	1	FALSE	1	FALSE	1
13944	Q99519	NEU1	neuraminidase 1	[u'NM_000434']	6	31827499	31830553	FALSE		chr6:31778199A>C (rs111279147)	9.27861e-07	FALSE	chr6:31827674C>T (rs139301823)	0.0216897	FALSE	0.997722	0.0354217	0.99773	0.0353615	0.995609	0.049476	-0.0493118	0.0899609	1	4.50043e-05	1	4.50793e-05	1	1.11135e-05	0.00726216	0.975216	0.237499	0.237499	FALSE	1	FALSE	1	FALSE	0.997443	FALSE	1	FALSE	1	FALSE	1	0.0119472	FALSE	0.673305	FALSE	0.665818	FALSE	0.679731
14199	Q9BRJ7	NUDT16L1	nudix hydrolase 16 like 1	[u'NM_032349']	16	4743728	4745177	FALSE		chr16:4943351G>A (rs199958643)	2.30922e-07	TRUE	chr16:4745146A>C (rs141042248)	0.0474641	FALSE	0.990503	0.07306	0.990514	0.0730116	0.98729	0.0855517	-0.0405395	0.187583	1.00027	0.00522977	1.00027	0.00522318	1.0005	0.00683227	0.0390491	0.115825	0.237521	0.237521	FALSE	1	FALSE	1	FALSE	0.997443	FALSE	1	FALSE		FALSE	1	0.443254	FALSE	1	FALSE		FALSE	1
14697	Q9BZ76	CNTNAP3	contactin associated protein-like 3	[u'NM_033655']	9	39073890	39288061	FALSE		chr9:39133059G>C (rs550440645)	0.000355506	FALSE	chr9:39133059G>C (rs550440645)	0.000355506	FALSE	0.2304	0.0532358	0.230393	0.05321	0.232386	0.060014	0.0351404	0.295767	0.669902	0.188787	0.669926	0.188795	0.663357	0.186622	-0.0349906	0.303517	0.237545	0.237545	FALSE	1	FALSE	1	FALSE	0.997443	FALSE	1	FALSE	1	FALSE	1	0.522465	FALSE	1	FALSE	1	FALSE	1
10870	Q8N3D4	EHBP1L1	EH domain binding protein 1 like 1	[u'XM_170658']	11	65343774	65359770	FALSE		chr11:65380938G>T (rs201471095)	9.97094e-07	FALSE	chr11:65348717G>A (rs368840409)	0.0038053	FALSE	0.614695	0.0469258	0.614698	0.0469344	0.613675	0.0444312	-0.0224033	0.566613	0.873048	0.014406	0.873048	0.0144127	0.872978	0.0123542	-0.00526642	0.783505	0.237636	0.237636	FALSE	1	FALSE	1	FALSE	0.997443	FALSE	1	FALSE	1	FALSE	1	0.714597	FALSE	1	FALSE	1	FALSE	1
5470	P58511	SMIM11A	small integral membrane protein 11A	[u'NM_058182']	21	35751804	35757937	FALSE		chr21:35281400G>A (rs147504670)	1.41015e-05	FALSE	chr21:35757894A>C (rs147801236)	0.251803	FALSE	0.96643	0.122866	0.966423	0.122884	0.968663	0.117737	0.0186158	0.671311	0.999748	0.0102985	0.99975	0.0102712	0.999245	0.0162266	-0.0371997	0.109443	0.237726	0.237726	FALSE	1	FALSE	1	FALSE	0.997443	FALSE	1	FALSE	1	FALSE	1	0.825553	FALSE	1	FALSE	1	FALSE	1
13318	Q96JA3	PLEKHA8	pleckstrin homology domain containing A8	[u'NM_032639']	7	30068379	30118400	FALSE		chr7:30491452G>T (rs547883089)	0.00397208	FALSE	chr7:30068388G>T (rs556165908)	0.181689	FALSE	0.990811	0.0583428	0.9908	0.0583868	0.994069	0.044106	0.0631902	0.089901	0.999998	0.00174018	0.999998	0.00174326	1.00001	5.47029e-05	0.00633125	0.854433	0.237789	0.237789	FALSE	1	FALSE	1	FALSE	0.997443	FALSE	1	FALSE	1	FALSE	1	0.415634	FALSE	1	FALSE	1	FALSE	1
13118	Q96F86	EDC3	enhancer of mRNA decapping 3	[u'NM_025083']	15	74924956	74967465	FALSE		chr15:74630371G>A (rs766777904)	0.000159539	FALSE	chr15:74927794G>A (rs570426001)	0.254008	FALSE	0.991996	0.0613719	0.991983	0.0614472	0.995501	0.033901	0.0708823	0.0894473	1.00002	0.00120812	1.00002	0.00121026	1	3.39347e-06	-0.0270238	0.526352	0.237857	0.237857	FALSE	1	FALSE	1	FALSE	0.997443	FALSE	1	FALSE	1	FALSE	1	0.643069	FALSE	1	FALSE	1	FALSE	1
9762	Q7Z3H0	ANKRD33	ankyrin repeat domain 33	[u'NM_182608']	12	52282860	52285121	FALSE		chr12:52163700C>A (rs780984594)	0.000176278	FALSE	chr12:52285090G>A (rs143960014)	0.117074	FALSE	0.605073	0.237421	0.605115	0.237437	0.593521	0.232756	-0.0493133	0.117708	0.999246	0.0786443	0.999238	0.0786482	1.00132	0.0775099	0.0266568	0.458949	0.237939	0.237939	FALSE	1	FALSE	1	FALSE	0.997443	FALSE	1	FALSE	1	FALSE	1	0.375326	FALSE	1	FALSE	1	FALSE	1
5159	P52747	ZNF143	zinc finger protein 143	[u'NM_003442']	11	9492856	9549157	FALSE		chr11:9165764C>T (rs202070142)	0.00152549	FALSE	chr11:9534103G>A (rs148786361)	0.301077	FALSE	0.789862	0.0219114	0.789858	0.0219279	0.790871	0.0166259	0.0520192	0.15027	0.881719	0.0271567	0.881718	0.0271537	0.882041	0.0279876	0.0117312	0.785677	0.238007	0.238007	FALSE	1	FALSE	1	FALSE	0.997443	FALSE	1	FALSE	1	FALSE	1	0.460226	FALSE	1	FALSE	1	FALSE	1
7302	Q16384	SSX1	SSX family member 1	[u'NM_005635']	X	48116677	48125819	FALSE		chrX:48054284C>T (rs368860220)	4.24433e-05	FALSE	chrX:48123254C>T (rs73499225)	0.00773956	FALSE	0.917017	0.238716	0.916993	0.238754	0.923846	0.227746	0.0293748	0.612463	0.976359	0.125904	0.976375	0.125869	0.972045	0.135367	-0.0331276	0.432983	0.238112	0.238112	FALSE	1	FALSE	1	FALSE	0.997443	FALSE	1	FALSE	1	FALSE	1	0.903609	FALSE	1	FALSE	1	FALSE	1
7768	Q4G0X4	KCTD21	potassium channel tetramerization domain containing 21	[u'NM_001029859']	11	77884821	77885600	FALSE		chr11:77672087C>A (rs148175971)	0.000583503	FALSE	chr11:77884856T>C (rs181912239)	0.131756	FALSE	0.995442	0.0387669	0.995442	0.0387641	0.995396	0.0395542	-0.0011948	0.999269	0.999996	0.000561471	0.999997	0.000557144	0.99996	0.00129462	-0.0367219	0.0910874	0.238128	0.238128	FALSE	1	FALSE	1	FALSE	1	FALSE	1	FALSE	1	FALSE	1	0.999809	FALSE	1	FALSE	1	FALSE	1
385	A6NMZ7	COL6A6	collagen type VI alpha 6 chain	[u'NM_001102608']	3	130279209	130394238	FALSE		chr3:130286980A>T (rs201624963)	0.000210217	FALSE	chr3:130286980A>T (rs201624963)	0.000210217	FALSE	0.591163	0.315185	0.591115	0.315185	0.604619	0.314821	0.0428693	0.241016	0.871409	0.222877	0.871399	0.222908	0.87439	0.213995	0.0136912	0.826949	0.238593	0.238593	FALSE	1	FALSE	1	FALSE	0.997443	FALSE	1	FALSE	1	FALSE	1	0.383265	FALSE	1	FALSE	1	FALSE	1
14500	Q9BX51	GGTLC1	gamma-glutamyltransferase light chain 1	[u'NM_178311.2']	20	23965856	23967248	FALSE		chr20:23966348G>A (rs138355499)	0.00247012	FALSE	chr20:23966348G>A (rs138355499)	0.00247012	FALSE	0.890213	0.287799	0.890168	0.287859	0.902716	0.27028	0.0449414	0.158473	0.996675	0.0507018	0.996668	0.0507584	0.998673	0.03086	0.047751	0.229338	0.238604	0.238604	FALSE	1	FALSE	1	FALSE	0.997443	FALSE	1	FALSE	1	FALSE	1	0.116721	FALSE	0.998544	FALSE	0.999404	FALSE	1
13606	Q96NJ3	ZNF285	zinc finger protein 285	[u'NM_152354']	19	44890637	44901378	FALSE		chr19:44833240A>G (rs201623055)	0.000257041	FALSE	chr19:44891062C>T (rs550849455)	0.00745774	FALSE	0.369061	0.181361	0.369033	0.18133	0.37716	0.189855	0.043778	0.16237	0.768485	0.265963	0.768504	0.265964	0.76335	0.265822	-0.0193807	0.530081	0.238612	0.238612	FALSE	1	FALSE	1	FALSE	0.997443	FALSE	1	FALSE	1	FALSE	1	0.505619	FALSE	1	FALSE	1	FALSE	1
6499	Q13115	DUSP4	dual specificity phosphatase 4	[u'NM_001394']	8	29194546	29207795	FALSE		chr8:29216438A>G (rs620943)	0.000213879	FALSE	chr8:29207779T>A (rs549768488)	0.159156	FALSE	0.99911	0.0100137	0.999111	0.0100125	0.998916	0.0103498	-0.0191705	0.592089	1.00001	0.000357953	1.00001	0.000357699	1.00003	0.000423044	0.0435163	0.0985579	0.238753	0.238753	FALSE	1	FALSE	1	FALSE	0.997443	FALSE	1	FALSE	1	FALSE	1	0.840658	FALSE	1	FALSE	1	FALSE	1
12035	Q8TDB6	DTX3L	deltex E3 ubiquitin ligase 3L	[u'NM_138287']	3	122283274	122290591	FALSE		chr3:122134035G>T (rs138368985)	5.45681e-05	FALSE	chr3:122288651A>C (rs200392692)	0.00561119	FALSE	0.764058	0.114282	0.76406	0.114288	0.76347	0.112537	-0.00519811	0.949479	0.944309	0.0832246	0.944294	0.0832312	0.948462	0.0812537	0.0506747	0.10534	0.238876	0.238876	FALSE	1	FALSE	1	FALSE	0.998521	FALSE	1	FALSE	1	FALSE	1	0.988168	FALSE	1	FALSE	1	FALSE	1
9963	Q86SQ7	SDCCAG8	serologically defined colon cancer antigen 8	[u'NM_006642']	1	243419476	243663084	FALSE		chr1:243827863A>G (rs114152031)	0.00329437	FALSE	chr1:243471328C>G (rs201869920)	0.0982322	FALSE	0.947617	0.0468729	0.94761	0.0468775	0.949648	0.0455222	0.044108	0.181189	0.996374	0.0133664	0.996372	0.0133701	0.996956	0.01226	0.0455525	0.211809	0.238956	0.238956	FALSE	1	FALSE	1	FALSE	0.997443	FALSE	1	FALSE	1	FALSE	1	0.231503	FALSE	1	FALSE	1	FALSE	1
3902	P24298	GPT	glutamic--pyruvic transaminase	[u'NM_005309']	8	145729688	145732380	FALSE		chr8:145979619G>C (rs180848854)	8.84172e-06	FALSE	chr8:145729817C>T (rs544522423)	0.00393708	FALSE	0.82813	0.140757	0.828126	0.140733	0.829006	0.147268	0.00610788	0.810941	0.975029	0.0503541	0.975019	0.0503621	0.977735	0.0480024	0.0551917	0.0910757	0.238979	0.238979	FALSE	1	FALSE	1	FALSE	0.998521	FALSE	1	FALSE	1	FALSE	1	0.990191	FALSE	1	FALSE	1	FALSE	1
4707	P46092	CCR10	C-C motif chemokine receptor 10	[u'NM_016602']	17	40831574	40833841	FALSE		chr17:40820198C>T (rs200610757)	7.83339e-05	FALSE	chr17:40831596G>T (rs560256774)	0.175813	FALSE	0.990083	0.0630782	0.990094	0.0630165	0.98697	0.0784689	-0.0439015	0.128397	1.00005	0.00116335	1.00005	0.00116422	1.00008	0.000884114	0.0297534	0.247372	0.239041	0.239041	FALSE	1	FALSE	1	FALSE	0.997443	FALSE	1	FALSE	1	FALSE	1	0.612102	FALSE	1	FALSE	1	FALSE	1
9089	Q6PML9	SLC30A9	solute carrier family 30 member 9	[u'NM_006345']	4	41992669	42088140	FALSE		chr4:41984914G>A (rs764196692)	0.000165761	FALSE	chr4:42072672G>A (rs549295310)	0.144387	FALSE	0.513911	0.0927449	0.51391	0.0927429	0.513951	0.0933172	0.000430551	0.993066	0.794428	0.170248	0.794459	0.170255	0.785657	0.168285	-0.0520017	0.0983774	0.239149	0.239149	FALSE	1	FALSE	1	FALSE	1	FALSE	1	FALSE	1	FALSE	1	0.981167	FALSE	1	FALSE	1	FALSE	1
9621	Q7L0J3	SV2A	synaptic vesicle glycoprotein 2A	[u'NM_001278719']	1	149876569	149885392	FALSE	0.166667	chr1:149882196C>T (rs587611211)	0.000136554	FALSE	chr1:149882196C>T (rs587611211)	0.000136554	FALSE	0.994414	0.0441782	0.994423	0.0441486	0.991974	0.0518029	-0.0508808	0.0909598	1	0.000580927	1	0.000581949	1	5.28486e-05	0.00115403	0.967923	0.239501	0.239501	FALSE	1	FALSE	1	FALSE	0.997443	FALSE	1	FALSE	1	FALSE	1	0.100357	FALSE	0.992066	FALSE	0.993619	FALSE	0.995446
12733	Q969J5	IL22RA2	interleukin 22 receptor subunit alpha 2	[u'NM_052962']	6	137466764	137482886	FALSE		chr6:137815133C>T (rs145892565)	0.00263389	FALSE	chr6:137476077C>T (rs544403299)	0.0223297	FALSE	0.928512	0.240915	0.928559	0.240842	0.915201	0.260151	-0.053286	0.0914817	0.999152	0.0277737	0.999153	0.0277678	0.99904	0.0293884	-0.0039591	0.929114	0.239524	0.239524	FALSE	1	FALSE	1	FALSE	0.997443	FALSE	1	FALSE	1	FALSE	1	0.165644	FALSE	1	FALSE	1	FALSE	1
10392	Q8IVJ8	C3orf35	chromosome 3 open reading frame 35	[u'NM_178338']	3	37458758	37476618	FALSE		chr3:37574884G>A (rs369791724)	0.000410585	FALSE	chr3:37476583G>A (rs115914072)	0.0142839	FALSE	0.833729	0.308462	0.833789	0.308422	0.816601	0.319109	-0.054773	0.0926427	0.991583	0.0680521	0.991589	0.0680406	0.990073	0.0711844	-0.0217711	0.535958	0.239753	0.239753	FALSE	1	FALSE	1	FALSE	0.997443	FALSE	1	FALSE	1	FALSE	1	0.180302	FALSE	1	FALSE	1	FALSE	1
5933	P98194	ATP2C1	ATPase secretory pathway Ca2+ transporting 1	[u'NM_001001486']	3	130613614	130720191	FALSE		chr3:130947410G>A (rs200376501)	2.77066e-06	FALSE	chr3:130672680A>C (rs200602419)	0.0658716	FALSE	0.913807	0.171181	0.913836	0.17115	0.905815	0.179407	-0.045747	0.154162	0.997579	0.0233469	0.997578	0.0233632	0.997893	0.0181801	0.0150715	0.65099	0.239806	0.239806	FALSE	1	FALSE	1	FALSE	0.997443	FALSE	1	FALSE	1	FALSE	1	0.254906	FALSE	1	FALSE	1	FALSE	1
14719	Q9BZG1	RAB34	RAB34, member RAS oncogene family	[u'NM_031934']	17	27041664	27044284	FALSE		chr17:27182078C>T (rs201411632)	1.33888e-05	FALSE	chr17:27042108G>T (rs149679668)	0.47387	FALSE	0.999246	0.0174608	0.999244	0.0174914	0.999817	0.00191568	0.0461135	0.2898	1	7.72886e-06	1	7.74258e-06	1	5.54013e-09	0	0.167079	0.239845	0.239845	FALSE	1	FALSE	1	FALSE	0.997443	FALSE	1	FALSE	1	FALSE	1	0.748693	FALSE	1	FALSE	1	FALSE	1
4510	P40238	MPL	MPL proto-oncogene, thrombopoietin receptor	[u'NM_005373']	1	43803520	43818440	FALSE		chr1:44154710A>G (rs150907949)	2.63896e-05	FALSE	chr1:43818201G>T (rs150004498)	0.0125742	FALSE	0.9782	0.0772916	0.978186	0.0773122	0.98211	0.0711311	0.0528262	0.110459	0.999836	0.00515571	0.999835	0.00516486	1	1.48252e-05	0.0452406	0.434956	0.240066	0.240066	FALSE	1	FALSE	1	FALSE	0.997443	FALSE	1	FALSE	1	FALSE	1	0.115223	FALSE	0.998544	FALSE	0.999404	FALSE	1
14963	Q9H0S4	DDX47	DEAD-box helicase 47	[u'NM_016355']	12	12966302	12982485	FALSE		chr12:12977604A>G (rs200857940)	5.97608e-05	FALSE	chr12:12977604A>G (rs200857940)	5.97608e-05	FALSE	0.996267	0.0340827	0.996261	0.0341313	0.998186	0.0150072	0.0730465	0.108907	1.00001	0.000234389	1.00001	0.000234788	1	4.69411e-05	-0.0225314	0.608516	0.240129	0.240129	FALSE	1	FALSE	1	FALSE	0.997443	FALSE	1	FALSE	1	FALSE	1	0.946145	FALSE	1	FALSE	1	FALSE	1
15353	Q9H7N4	SCAF1	SR-related CTD associated factor 1	[u'NM_021228']	19	50148284	50161653	FALSE		chr19:49930102C>A (rs562479431)	2.57245e-05	FALSE	chr19:50155877G>C (rs557400518)	0.0386363	FALSE	0.837274	0.117245	0.837252	0.117279	0.843441	0.107201	0.0550847	0.110709	0.95403	0.0291634	0.954033	0.0291649	0.953264	0.0287193	-0.0265599	0.503427	0.240301	0.240301	FALSE	1	FALSE	1	FALSE	0.997443	FALSE	1	FALSE	1	FALSE	1	0.319516	FALSE	1	FALSE	1	FALSE	1
8409	Q5U4N7	GDF5OS	growth differentiation factor 5 opposite strand	[]	20	34021957	34022706	FALSE		chr20:34067215C>T (rs114785942)	3.35782e-07	TRUE	chr20:34022672C>A (rs224332)	0.114531	FALSE	0.831048	0.154994	0.831077	0.154991	0.823141	0.155758	-0.0510716	0.144944	0.986503	0.0520041	0.986499	0.0520055	0.987599	0.0515915	0.0212441	0.524297	0.240479	0.240479	FALSE	1	FALSE	1	FALSE	0.997443	FALSE	1	FALSE		FALSE	1	0.124053	FALSE	0.998544	FALSE		FALSE	1
9431	Q6ZRI8	ARHGAP36	Rho GTPase activating protein 36	[u'NM_144967']	X	130215640	130222756	FALSE		chrX:130219723T>C (rs10521763)	0.000976229	FALSE	chrX:130215751G>C (rs766957043)	0.188241	FALSE	0.996494	0.0375321	0.996485	0.0375922	0.999068	0.01145	0.0929548	0.0878894	0.999178	0.0167903	0.999176	0.0168178	0.999742	0.00466642	0.0459064	0.239648	0.240515	0.240515	FALSE	1	FALSE	1	FALSE	0.997443	FALSE	1	FALSE	1	FALSE	1	0.0764589	FALSE	0.98174	FALSE	0.982764	FALSE	0.986163
2882	P08620	FGF4	fibroblast growth factor 4	[u'NM_002007']	11	69588080	69589852	FALSE		chr11:69580445A>G (rs10908213)	0.000136873	FALSE	chr11:69588172C>T (rs550329316)	0.00280009	FALSE	0.992002	0.071595	0.992015	0.0715279	0.98825	0.0884215	-0.0468153	0.0942194	0.99999	0.00191664	0.99999	0.00192004	1	1.98789e-08	0.00746336	0.86525	0.24058	0.24058	FALSE	1	FALSE	1	FALSE	0.997443	FALSE	1	FALSE	1	FALSE	1	0.329534	FALSE	1	FALSE	1	FALSE	1
5804	P78385	KRT83	keratin 83	[u'NM_002282']	12	52708418	52715119	FALSE		chr12:52818419C>T (rs61735042)	0.000158386	FALSE	chr12:52711747C>A (rs146753414)	0.048465	FALSE	0.63898	0.236467	0.639016	0.236425	0.629006	0.247868	-0.0413236	0.18881	0.960801	0.101425	0.960818	0.101408	0.955966	0.105805	-0.0468215	0.155034	0.240652	0.240652	FALSE	1	FALSE	1	FALSE	0.997443	FALSE	1	FALSE	1	FALSE	1	0.0358216	FALSE	0.85222	FALSE	0.846482	FALSE	0.855199
8938	Q6P1W5	C1orf94	chromosome 1 open reading frame 94	[u'NM_032884']	1	34643391	34684359	FALSE		chr1:34451877A>G (rs114719472)	0.000201282	FALSE	chr1:34666508C>T (rs115878225)	0.00111495	FALSE	0.855919	0.154387	0.855905	0.154384	0.85987	0.155201	0.0256123	0.478201	0.990373	0.0401815	0.990365	0.0401942	0.992597	0.0363906	0.0582154	0.09702	0.240718	0.240718	FALSE	1	FALSE	1	FALSE	0.997443	FALSE	1	FALSE	1	FALSE	1	0.186793	FALSE	1	FALSE	1	FALSE	1
6971	Q14832	GRM3	glutamate metabotropic receptor 3	[u'NM_000840']	7	86394462	86493668	FALSE		chr7:86826005T>C (7:86826005_T_C)	0.00720498	FALSE	chr7:86468254G>A (rs17161026)	0.223889	FALSE	0.973917	0.145809	0.973929	0.145769	0.970383	0.156723	-0.0234314	0.443489	0.999864	0.0107161	0.999867	0.0106067	0.999087	0.0277694	-0.0370851	0.115922	0.240798	0.240798	FALSE	1	FALSE	1	FALSE	0.997443	FALSE	1	FALSE	1	FALSE	1	0.214488	FALSE	1	FALSE	1	FALSE	1
5160	P52756	RBM5	RNA binding motif protein 5	[u'NM_005778']	3	50127868	50155886	FALSE		chr3:49847110T>A (rs551916629)	9.54147e-05	FALSE	chr3:50127881A>G (rs755910328)	0.142237	FALSE	0.998461	0.0118591	0.998464	0.0118419	0.997762	0.0159758	-0.0499208	0.0973178	1	3.87875e-05	1	3.88212e-05	1	2.77367e-05	0.0141338	0.70234	0.240816	0.240816	FALSE	1	FALSE	1	FALSE	0.997443	FALSE	1	FALSE	1	FALSE	1	0.279715	FALSE	1	FALSE	1	FALSE	1
11281	Q8NB49	ATP11C	ATPase phospholipid transporting 11C	[u'NM_173694']	X	138813816	138914348	FALSE		chrX:139040359A>G (rs755111772)	0.000996915	FALSE	chrX:138884437C>T (rs188113308)	0.00160381	FALSE	0.258991	0.0774933	0.258989	0.0774975	0.259455	0.0763101	0.00605648	0.392379	0.373639	0.114924	0.373672	0.115003	0.364455	0.0895235	-0.0894383	0.094981	0.240817	0.240817	FALSE	1	FALSE	1	FALSE	0.997443	FALSE	1	FALSE	1	FALSE	1	0.500882	FALSE	1	FALSE	1	FALSE	1
14027	Q99743	NPAS2	neuronal PAS domain protein 2	[u'NM_002518']	2	101521217	101612041	FALSE	0.0026	chr2:101910517T>C (rs529934469)	5.87367e-05	FALSE	chr2:101580552A>G (rs34628006)	0.0835718	FALSE	0.758671	0.10295	0.758686	0.102964	0.754569	0.0986844	-0.0408255	0.225717	0.952443	0.0665957	0.952435	0.0665941	0.954662	0.0670171	0.0333337	0.344751	0.240834	0.240834	FALSE	1	FALSE	1	FALSE	0.997443	FALSE	1	FALSE	1	FALSE	1	0.643142	FALSE	1	FALSE	1	FALSE	1
4171	P30550	GRPR	gastrin releasing peptide receptor	[u'NM_005314']	X	16142077	16170765	FALSE		chrX:15841235G>A (rs199648317)	0.00223763	FALSE	chrX:16170641G>A (rs748911490)	0.139988	FALSE	0.994582	0.0532431	0.99459	0.0531826	0.992347	0.0681298	-0.0367069	0.106891	0.998525	0.0262654	0.99853	0.0261985	0.997082	0.0409261	-0.0421423	0.446881	0.240887	0.240887	FALSE	1	FALSE	1	FALSE	0.997443	FALSE	1	FALSE	1	FALSE	1	0.560585	FALSE	1	FALSE	1	FALSE	1
15541	Q9HBF5	ST20	suppressor of tumorigenicity 20	[u'NM_001100879']	15	80191276	80200015	FALSE		chr15:79749538A>G (rs570203538)	0.000221509	FALSE	chr15:80191343G>A (rs7257)	0.248283	FALSE	0.358149	0.303242	0.358204	0.303294	0.342567	0.287947	-0.0528777	0.110779	0.770581	0.327496	0.770583	0.327495	0.769745	0.327826	-0.00255856	0.994556	0.240957	0.240957	FALSE	1	FALSE	1	FALSE	0.997443	FALSE	1	FALSE	1	FALSE	1	0.579966	FALSE	1	FALSE	1	FALSE	1
2249	O95661	DIRAS3	DIRAS family GTPase 3	[u'NM_004675']	1	68512294	68512980	FALSE		chr1:68659694T>C (rs570724708)	1.21756e-05	FALSE	chr1:68512971C>A (rs377362917)	0.0683902	FALSE	0.972299	0.111889	0.972278	0.111928	0.97804	0.100359	0.0541978	0.108635	0.999729	0.00988915	0.99973	0.00988159	0.999611	0.0118239	-0.0108694	0.736191	0.240981	0.240981	FALSE	1	FALSE	1	FALSE	0.997443	FALSE	1	FALSE	1	FALSE	1	0.150449	FALSE	0.998544	FALSE	0.999404	FALSE	1
17549	Q9Y2K9	STXBP5L	syntaxin binding protein 5 like	[u'NM_001308330']	3	120628426	121137941	FALSE		chr3:121341168C>A (rs532900090)	0.000416351	FALSE	chr3:120973753A>G (rs572589116)	0.00112854	FALSE	0.86437	0.13645	0.864374	0.136464	0.863207	0.132377	-0.00867849	0.72559	0.996231	0.0338081	0.996237	0.0337993	0.994485	0.0361562	-0.0500764	0.0993575	0.240983	0.240983	FALSE	1	FALSE	1	FALSE	0.997443	FALSE	1	FALSE	1	FALSE	1	0.208428	FALSE	1	FALSE	1	FALSE	1
16674	Q9UBF9	MYOT	myotilin	[u'NM_006790']	5	137206341	137223071	FALSE		chr5:137627721C>T (rs762801188)	0.000282191	FALSE	chr5:137222677G>C (rs556928251)	0.00112448	FALSE	0.896628	0.0424502	0.896626	0.0424744	0.896978	0.0349712	0.00903934	0.794081	0.946953	0.00726179	0.946952	0.00725957	0.947179	0.00785821	0.0300985	0.346074	0.241079	0.241079	FALSE	1	FALSE	1	FALSE	0.998521	FALSE	1	FALSE	1	FALSE	1	0.904205	FALSE	1	FALSE	1	FALSE	1
11811	Q8NHS4	CLHC1	clathrin heavy chain linker domain containing 1	[u'NM_152385']	2	55402929	55449547	FALSE		chr2:55561895G>C (rs769164988)	1.44496e-05	FALSE	chr2:55439850T>G (rs568254867)	0.000773176	FALSE	0.590429	0.128511	0.590454	0.128469	0.58341	0.13956	-0.0525189	0.101865	0.94296	0.127692	0.942959	0.127664	0.94317	0.135401	0.00159895	0.963921	0.241171	0.241171	FALSE	1	FALSE	1	FALSE	0.997443	FALSE	1	FALSE	1	FALSE	1	0.325792	FALSE	1	FALSE	1	FALSE	1
15612	Q9HCE3	ZNF532	zinc finger protein 532	[u'NM_018181']	18	56585520	56651695	FALSE		chr18:56620867T>G (rs531210422)	0.000274513	FALSE	chr18:56620867T>G (rs531210422)	0.000274513	FALSE	0.99113	0.02837	0.991132	0.0283694	0.990642	0.0285444	-0.0172046	0.560995	0.999969	0.00181727	0.999968	0.00181935	1.00005	0.00108146	0.0546026	0.107052	0.241192	0.241192	FALSE	1	FALSE	1	FALSE	0.997443	FALSE	1	FALSE	1	FALSE	1	0.490551	FALSE	1	FALSE	1	FALSE	1
9082	Q6PK18	OGFOD3	2-oxoglutarate and iron dependent oxygenase domain containing 3	[u'NM_175902']	17	80350277	80376361	FALSE		chr17:80040420C>T (rs148731010)	4.8616e-09	TRUE	chr17:80356080G>A (rs17852152)	0.0248265	FALSE	0.881582	0.229363	0.881539	0.229408	0.893712	0.216049	0.0546262	0.133493	0.996949	0.0375599	0.996944	0.037583	0.998276	0.0303251	0.0390191	0.302759	0.241249	0.241249	FALSE	1	FALSE	1	FALSE	0.997443	FALSE	1	FALSE		FALSE	1	0.25548	FALSE	1	FALSE		FALSE	1
5329	P55291	CDH15	cadherin 15	[u'NM_004933']	16	89238240	89261560	FALSE		chr16:88779849G>C (rs376607358)	2.26705e-07	TRUE	chr16:89261471G>A (rs149307887)	0.0372927	FALSE	0.790158	0.2566	0.790171	0.256538	0.786454	0.273433	-0.0140185	0.735233	0.97056	0.0808965	0.970575	0.0808683	0.966358	0.0883892	-0.0497792	0.160183	0.241313	0.241313	FALSE	1	FALSE	1	FALSE	0.997443	FALSE	1	FALSE		FALSE	1	0.342808	FALSE	1	FALSE		FALSE	1
1862	O75781	PALM	paralemmin	[u'NM_002579']	19	709147	746811	FALSE		chr19:1005329G>A (rs78360368)	4.50936e-06	FALSE	chr19:726146C>T (rs372771354)	0.00305848	FALSE	0.868384	0.0981475	0.868403	0.0981436	0.862993	0.0990822	-0.0548648	0.10214	0.97943	0.0413415	0.97943	0.0413418	0.979555	0.0412397	0.00303575	0.967916	0.24132	0.24132	FALSE	1	FALSE	1	FALSE	0.997443	FALSE	1	FALSE	1	FALSE	1	0.584607	FALSE	1	FALSE	1	FALSE	1
7009	Q14CM0	FRMPD4	FERM and PDZ domain containing 4	[u'XM_045712']	X	12157091	12738649	FALSE		chrX:12296234G>A (rs4073740)	0.00127875	FALSE	chrX:12734317T>C (rs770613036)	0.0263711	FALSE	0.99804	0.0151139	0.998036	0.0151313	0.998977	0.00892823	0.0757441	0.14267	0.999656	0.00524319	0.999656	0.00525153	0.999845	0.00168425	0.0485893	0.10602	0.241367	0.241367	FALSE	1	FALSE	1	FALSE	0.997443	FALSE	1	FALSE	1	FALSE	1	0.862909	FALSE	1	FALSE	1	FALSE	1
5958	Q00688	FKBP3	FK506 binding protein 3	[u'NM_002013']	14	45585404	45603659	FALSE		chr14:45646073A>T (rs200548608)	5.91013e-05	FALSE	chr14:45585426T>G (rs144130205)	0.0173799	FALSE	0.999631	0.0116854	0.999633	0.0116037	0.998878	0.0259106	-0.0376216	0.0927629	1	4.67987e-06	1	4.68818e-06	1	0	0	0.933196	0.241642	0.241642	FALSE	1	FALSE	1	FALSE	0.997443	FALSE	1	FALSE	1	FALSE	1	0.0123253	FALSE	0.676679	FALSE	0.66809	FALSE	0.682923
13074	Q96EL2	MRPS24	mitochondrial ribosomal protein S24	[u'NM_032014']	7	43906301	43909094	FALSE		chr7:44189370C>A (Affx-89008463)	0.00028032	FALSE	chr7:43906484G>C (rs542401522)	0.0264596	FALSE	0.861013	0.3377	0.86095	0.337765	0.878743	0.318428	0.0542079	0.0921671	0.995195	0.0675251	0.995192	0.0675427	0.995893	0.0623506	0.010785	0.717798	0.241649	0.241649	FALSE	1	FALSE	1	FALSE	0.997443	FALSE	1	FALSE	1	FALSE	1	0.202006	FALSE	1	FALSE	1	FALSE	1
16574	Q9P283	SEMA5B	semaphorin 5B	[u'NM_001031702']	3	122628993	122680110	FALSE		chr3:122134035G>T (rs138368985)	5.45681e-05	FALSE	chr3:122631762G>A (rs149881973)	0.0110963	FALSE	0.232891	0.119981	0.232897	0.119983	0.231337	0.119266	-0.0130373	0.779165	0.5931	0.269756	0.593155	0.269782	0.577687	0.262041	-0.0581624	0.0925628	0.241765	0.241765	FALSE	1	FALSE	1	FALSE	0.998521	FALSE	1	FALSE	1	FALSE	1	0.336319	FALSE	1	FALSE	1	FALSE	1
4734	P46821	MAP1B	microtubule associated protein 1B	[u'NM_005909']	5	71403359	71501063	FALSE		chr5:71080935G>A (rs72769500)	0.00210433	FALSE	chr5:71493458G>A (rs535672589)	0.00906176	FALSE	0.879507	0.0497065	0.879509	0.0497033	0.878971	0.0505822	-0.0107371	0.641855	0.965785	0.0318737	0.96578	0.0318717	0.967325	0.032414	0.0480542	0.0952744	0.241835	0.241835	FALSE	1	FALSE	1	FALSE	0.997443	FALSE	1	FALSE	1	FALSE	1	0.637887	FALSE	1	FALSE	1	FALSE	1
1573	O60749	SNX2	sorting nexin 2	[u'NM_003100']	5	122110799	122165340	FALSE		chr5:121838606C>T (rs7726970)	0.000258271	FALSE	chr5:122154699G>A (rs186221644)	0.0442926	FALSE	0.996832	0.0367354	0.99684	0.0366385	0.994889	0.0578515	-0.0402785	0.121359	1	0.00023873	1	0.00023915	1	2.17195e-05	0.00842465	0.516242	0.241866	0.241866	FALSE	1	FALSE	1	FALSE	0.997443	FALSE	1	FALSE	1	FALSE	1	0.0910479	FALSE	0.991099	FALSE	0.992156	FALSE	0.994957
17098	Q9UKR3	KLK13	kallikrein related peptidase 13	[u'NM_015596']	19	51559847	51568324	FALSE		chr19:51169513C>T (rs549430068)	2.93211e-06	FALSE	chr19:51563139G>C (rs545156901)	0.00139157	FALSE	0.938254	0.219906	0.938278	0.219872	0.931654	0.229283	-0.0294905	0.394242	0.994964	0.065422	0.994955	0.0654749	0.997347	0.0482428	0.0415848	0.272215	0.241872	0.241872	FALSE	1	FALSE	1	FALSE	0.997443	FALSE	1	FALSE	1	FALSE	1	0.350233	FALSE	1	FALSE	1	FALSE	1
16827	Q9UH03	SEPT3	septin 3	[u'NM_145734']	22	42373069	42392968	FALSE		chr22:41921243G>A (rs540222477)	3.49358e-05	FALSE	chr22:42383764G>A (rs574717482)	0.242743	FALSE	0.992503	0.0643077	0.992492	0.0643648	0.995573	0.0453817	0.0553243	0.143931	0.999987	0.00236591	0.999987	0.0023701	1	0.000105815	0.0101616	0.368654	0.241878	0.241878	FALSE	1	FALSE	1	FALSE	0.997443	FALSE	1	FALSE	1	FALSE	1	0.275664	FALSE	1	FALSE	1	FALSE	1
7501	Q2M385	MPEG1	macrophage expressed 1	[u'NM_001039396']	11	58978191	58980338	FALSE		chr11:58980176G>A (rs149377168)	0.000405997	FALSE	chr11:58980176G>A (rs149377168)	0.000405997	FALSE	0.735804	0.206407	0.735828	0.206405	0.729074	0.206975	-0.032678	0.278408	0.976814	0.0785701	0.976805	0.0785827	0.979533	0.0749056	0.0355379	0.274429	0.241892	0.241892	FALSE	1	FALSE	1	FALSE	0.997443	FALSE	1	FALSE	1	FALSE	1	0.327286	FALSE	1	FALSE	1	FALSE	1
16356	Q9NYQ8	FAT2	FAT atypical cadherin 2	[u'NM_001447']	5	150885129	150948492	FALSE		chr5:150924120T>C (rs200609907)	1.90995e-05	FALSE	chr5:150924120T>C (rs200609907)	1.90995e-05	FALSE	0.497131	0.0806185	0.497122	0.0806142	0.499658	0.0817646	0.031226	0.261983	1.01048	0.0465503	1.01049	0.0465479	1.00826	0.047168	-0.0475677	0.128307	0.241895	0.241895	FALSE	1	FALSE	1	FALSE	0.997443	FALSE	1	FALSE	1	FALSE	1	0.189715	FALSE	1	FALSE	1	FALSE	1
7578	Q30KQ6	DEFB114	defensin beta 114	[u'NM_001037499']	6	49928008	49931818	FALSE		chr6:50011514G>A (rs185807678)	0.00590804	FALSE	chr6:49928135T>G (rs112543086)	0.375409	FALSE	0.995233	0.0507632	0.995233	0.0507714	0.995037	0.0483953	-0.00395381	0.830575	0.999996	0.00197456	0.999996	0.00197806	1	6.70098e-05	0.00485525	0.0944028	0.24192	0.24192	FALSE	1	FALSE	1	FALSE	0.998521	FALSE	1	FALSE	1	FALSE	1	0.347893	FALSE	1	FALSE	1	FALSE	1
7673	Q3SXM5	HSDL1	hydroxysteroid dehydrogenase like 1	[u'NM_031463']	16	84158238	84164926	FALSE		chr16:83948682A>G (rs577969223)	0.000524282	FALSE	chr16:84163296C>T (rs556335771)	0.222424	FALSE	0.806869	0.189603	0.806898	0.189609	0.798618	0.187693	-0.0438902	0.166634	0.976848	0.0739535	0.976844	0.0739589	0.977905	0.0724156	0.0144998	0.620023	0.241976	0.241976	FALSE	1	FALSE	1	FALSE	0.997443	FALSE	1	FALSE	1	FALSE	1	0.991977	FALSE	1	FALSE	1	FALSE	1
13880	Q96SW2	CRBN	cereblon	[u'NM_016302']	3	3192552	3221371	FALSE		chr3:3189770G>A (rs530118123)	0.00115318	FALSE	chr3:3209352T>C (rs144667694)	0.0645902	FALSE	0.987084	0.0794593	0.987068	0.0795087	0.991629	0.0639016	0.0632344	0.0916564	0.999981	0.00364285	0.999981	0.00364931	1.00001	7.13335e-05	0.0094224	0.869986	0.242155	0.242155	FALSE	1	FALSE	1	FALSE	0.997443	FALSE	1	FALSE	1	FALSE	1	0.219884	FALSE	1	FALSE	1	FALSE	1
12702	Q93096	PTP4A1	protein tyrosine phosphatase type IVA, member 1	[u'NM_003463']	6	64286786	64290076	FALSE		chr6:64290035T>G (rs575722475)	0.00238554	FALSE	chr6:64290035T>G (rs575722475)	0.00238554	FALSE	0.997844	0.0244661	0.997849	0.0244385	0.996465	0.0312358	-0.0493604	0.0934287	1	5.51873e-05	1	5.52851e-05	1	1.05481e-08	-0.00304942	0.880795	0.242197	0.242197	FALSE	1	FALSE	1	FALSE	0.997443	FALSE	1	FALSE	1	FALSE	1	0.1664	FALSE	1	FALSE	1	FALSE	1
9377	Q6ZN32	ETV3L	ETS variant 3 like	[u'NM_001004341']	1	157062444	157069315	FALSE		chr1:157062736G>A (rs78985424)	2.94892e-05	FALSE	chr1:157062736G>A (rs78985424)	2.94892e-05	FALSE	0.804792	0.229384	0.804751	0.22939	0.816575	0.227315	0.0517812	0.102165	0.993097	0.0452387	0.993095	0.0452459	0.99389	0.0431374	0.0179875	0.561436	0.242272	0.242272	FALSE	1	FALSE	1	FALSE	0.997443	FALSE	1	FALSE	1	FALSE	1	0.372467	FALSE	1	FALSE	1	FALSE	1
994	O15013	ARHGEF10	Rho guanine nucleotide exchange factor 10	[u'NM_001308152']	8	1774277	1905426	FALSE	0.0024	chr8:2000398C>T (rs146262737)	0.000361345	FALSE	chr8:1872008T>C (rs200515878)	0.0131083	FALSE	0.949403	0.057276	0.949394	0.0572747	0.952169	0.0575791	0.0483359	0.166747	0.999634	0.00969222	0.999633	0.00969502	0.99991	0.00886584	0.0298098	0.38479	0.242282	0.242282	FALSE	1	FALSE	1	FALSE	0.997443	FALSE	1	FALSE	1	FALSE	1	0.110806	FALSE	0.998544	FALSE	0.998078	FALSE	1
17195	Q9ULK5	VANGL2	VANGL planar cell polarity protein 2	[u'NM_020335']	1	160385628	160395165	FALSE		chr1:159981305G>T (rs1890530)	0.000283263	FALSE	chr1:160395047G>A (rs149448007)	0.000472235	FALSE	0.984307	0.101704	0.984311	0.101706	0.98322	0.101294	-0.0107506	0.724827	1.00214	0.01825	1.00214	0.0182569	1.00186	0.0161781	-0.0160477	0.650735	0.242375	0.242375	FALSE	1	FALSE	1	FALSE	0.997443	FALSE	1	FALSE	1	FALSE	1	0.498044	FALSE	1	FALSE	1	FALSE	1
6278	Q08495	DMTN	dematin actin binding protein	[u'NM_001978']	8	21924387	21938971	FALSE	0.00126667	chr8:21958401G>A (rs200904684)	0.00019144	FALSE	chr8:21926558C>A (rs200453963)	0.0275846	FALSE	0.985069	0.0653747	0.985072	0.065368	0.984254	0.0672207	-0.0123379	0.772181	1.00058	0.00424358	1.00058	0.00423727	1.00043	0.00574936	-0.0297892	0.263746	0.242513	0.242513	FALSE	1	FALSE	1	FALSE	0.998521	FALSE	1	FALSE	1	FALSE	1	0.699192	FALSE	1	FALSE	1	FALSE	1
1269	O43427	FIBP	FGF1 intracellular binding protein	[u'NM_198897']	11	65651448	65655889	FALSE		chr11:65380938G>T (rs201471095)	9.97094e-07	FALSE	chr11:65651863C>G (rs200771731)	0.150992	FALSE	0.982928	0.0972529	0.982907	0.0973239	0.988769	0.0744158	0.0676702	0.0923904	0.999981	0.00383843	0.999981	0.00384486	1	0.000902874	0.00689384	0.899599	0.242647	0.242647	FALSE	1	FALSE	1	FALSE	0.997443	FALSE	1	FALSE	1	FALSE	1	0.205253	FALSE	1	FALSE	1	FALSE	1
10311	Q8IUA7	ABCA9	ATP binding cassette subfamily A member 9	[u'NM_172386']	17	66972059	67047267	FALSE		chr17:67521067A>G (rs201074921)	4.22537e-05	FALSE	chr17:66981122T>C (rs531633502)	0.00132723	FALSE	0.270306	0.0696615	0.270293	0.0696308	0.273724	0.0777474	0.0464871	0.151838	0.640845	0.161325	0.640829	0.161303	0.645354	0.167338	0.0275363	0.37744	0.24273	0.24273	FALSE	1	FALSE	1	FALSE	0.997443	FALSE	1	FALSE	1	FALSE	1	0.305407	FALSE	1	FALSE	1	FALSE	1
3655	P19801	AOC1	amine oxidase, copper containing 1	[u'NM_001091']	7	150553559	150558294	FALSE	0.00246667	chr7:150730805C>T (rs538350177)	5.56275e-06	FALSE	chr7:150556061G>A (rs199683227)	0.0575739	FALSE	0.039747	0.0237415	0.0397428	0.0237425	0.0409211	0.0234169	0.0499691	0.104373	0.180984	0.148605	0.181008	0.148625	0.174189	0.142953	-0.0467627	0.129628	0.242875	0.242875	FALSE	1	FALSE	1	FALSE	0.997443	FALSE	1	FALSE	1	FALSE	1	0.462494	FALSE	1	FALSE	1	FALSE	1
15717	Q9NP87	POLM	DNA polymerase mu	[u'NM_013284']	7	44112893	44122037	FALSE		chr7:44556415G>A (rs145423806)	9.28531e-05	FALSE	chr7:44120450C>A (rs368091725)	0.00475942	FALSE	0.978363	0.110881	0.978379	0.110805	0.973903	0.130432	-0.0369846	0.224586	0.999974	0.00385369	0.999974	0.0038601	1.00004	0.000970297	0.0234021	0.234994	0.243065	0.243065	FALSE	1	FALSE	1	FALSE	0.997443	FALSE	1	FALSE	1	FALSE	1	0.245797	FALSE	1	FALSE	1	FALSE	1
16699	Q9UBN4	TRPC4	transient receptor potential cation channel subfamily C member 4	[u'NM_003306']	13	38211043	38357470	FALSE		chr13:38297150G>A (rs61955516)	0.00604256	FALSE	chr13:38211105T>C (rs73184536)	0.108474	FALSE	0.965696	0.0864216	0.965713	0.0864061	0.960889	0.090542	-0.0545141	0.0939736	0.999317	0.010436	0.999317	0.0104364	0.999321	0.0103231	0.000327313	0.910425	0.243121	0.243121	FALSE	1	FALSE	1	FALSE	0.997443	FALSE	1	FALSE	1	FALSE	1	0.127716	FALSE	0.998544	FALSE	0.999404	FALSE	1
16376	Q9NYW6	TAS2R3	taste 2 receptor member 3	[u'NM_016943']	7	141463959	141464906	FALSE		chr7:141635690G>T (rs117965702)	0.00137503	FALSE	chr7:141464063G>A (rs138466830)	0.104655	FALSE	0.98629	0.102723	0.986269	0.102809	0.992002	0.0745605	0.0638329	0.0903821	0.999954	0.00560535	0.999953	0.0056153	1	2.67852e-08	0.011784	0.81435	0.243148	0.243148	FALSE	1	FALSE	1	FALSE	0.997443	FALSE	1	FALSE	1	FALSE	1	0.146264	FALSE	0.998544	FALSE	0.999404	FALSE	1
1714	O75326	SEMA7A	semaphorin 7A (John Milton Hagen blood group)	[u'NM_003612']	15	74702968	74726259	FALSE		chr15:74630371G>A (rs766777904)	0.000159539	FALSE	chr15:74709717C>T (rs55637216)	0.0055919	FALSE	0.987971	0.0896523	0.987968	0.0896642	0.988724	0.0862217	0.00859648	0.742458	0.999988	0.00297664	0.999988	0.00298157	1.00003	0.000764206	0.017582	0.102145	0.243276	0.243276	FALSE	1	FALSE	1	FALSE	0.998183	FALSE	1	FALSE	1	FALSE	1	0.481003	FALSE	1	FALSE	1	FALSE	1
16447	Q9NZP0	OR6C3	olfactory receptor family 6 subfamily C member 3	[u'NM_054104']	12	55725485	55726417	FALSE		chr12:55968676C>G (rs56012703)	0.000535887	FALSE	chr12:55726215T>G (rs571676468)	0.101153	FALSE	0.713828	0.421735	0.713828	0.421734	0.713614	0.421829	-0.000508032	0.991271	0.975951	0.143524	0.975922	0.143607	0.984195	0.117419	0.0630717	0.10385	0.24331	0.24331	FALSE	1	FALSE	1	FALSE	1	FALSE	1	FALSE	1	FALSE	1	0.963675	FALSE	1	FALSE	1	FALSE	1
6426	Q12899	TRIM26	tripartite motif containing 26	[u'NM_003449']	6	30153656	30166880	FALSE		chr6:30553938C>T (rs139895684)	0.000166086	FALSE	chr6:30166615G>A (rs149959005)	0.00541274	FALSE	0.993749	0.0369198	0.993744	0.0369465	0.995212	0.0283764	0.0445696	0.229436	1.00001	0.000189902	1.00001	0.000189961	1.00002	0.000172204	0.0309037	0.255631	0.243314	0.243314	FALSE	1	FALSE	1	FALSE	0.997443	FALSE	1	FALSE	1	FALSE	1	0.836234	FALSE	1	FALSE	1	FALSE	1
7162	Q15485	FCN2	ficolin 2	[u'NM_004108']	9	137772668	137779258	FALSE		chr9:137777627G>A (rs535621402)	2.95164e-05	FALSE	chr9:137777627G>A (rs535621402)	2.95164e-05	FALSE	0.477962	0.385245	0.478001	0.385248	0.467205	0.384324	-0.028055	0.39194	0.943962	0.20653	0.943935	0.206551	0.951605	0.200254	0.0377036	0.200798	0.243409	0.243409	FALSE	1	FALSE	1	FALSE	0.997443	FALSE	1	FALSE	1	FALSE	1	0.502715	FALSE	1	FALSE	1	FALSE	1
8738	Q6H9L7	ISM2	isthmin 2	[u'NM_182509']	14	77941941	77965136	FALSE		chr14:77917601C>T (rs188151618)	4.56933e-05	FALSE	chr14:77948854G>A (rs759435504)	0.0634453	FALSE	0.917142	0.076887	0.917132	0.0769187	0.920222	0.0672859	0.04276	0.24345	0.982018	0.0209031	0.982015	0.0209045	0.982747	0.0204964	0.03536	0.248763	0.243449	0.243449	FALSE	1	FALSE	1	FALSE	0.997443	FALSE	1	FALSE	1	FALSE	1	0.866176	FALSE	1	FALSE	1	FALSE	1
17563	Q9Y2P8	RCL1	RNA terminal phosphate cyclase like 1	[u'NM_005772']	9	4793092	4860272	FALSE		chr9:4625545T>C (rs543417685)	6.31552e-05	FALSE	chr9:4844659T>G (rs150048896)	0.0462756	FALSE	0.981097	0.105098	0.981116	0.105007	0.975564	0.127995	-0.0474239	0.102985	0.99998	0.00429959	0.99998	0.00430722	1.00001	5.5673e-05	0.00872764	0.704641	0.243479	0.243479	FALSE	1	FALSE	1	FALSE	0.997443	FALSE	1	FALSE	1	FALSE	1	0.240081	FALSE	1	FALSE	1	FALSE	1
12315	Q8WW27	APOBEC4	apolipoprotein B mRNA editing enzyme catalytic polypeptide like 4	[u'NM_203454']	1	183616816	183617916	FALSE		chr1:183885708G>A (rs529238635)	1.75971e-05	FALSE	chr1:183617105A>G (rs1174658)	0.176677	FALSE	0.362186	0.459529	0.362226	0.459538	0.350979	0.456837	-0.0245464	0.42176	0.855261	0.337782	0.855325	0.337714	0.837334	0.355902	-0.051858	0.0982844	0.243536	0.243536	FALSE	1	FALSE	1	FALSE	0.997443	FALSE	1	FALSE	1	FALSE	1	0.218821	FALSE	1	FALSE	1	FALSE	1
8438	Q5VT97	SYDE2	synapse defective Rho GTPase homolog 2	[u'NM_032184']	1	85624436	85666679	FALSE		chr1:86006295A>G (rs34623281)	0.000228574	FALSE	chr1:85647999G>C (rs200243711)	0.019767	FALSE	0.787726	0.0470492	0.787734	0.0470471	0.7856	0.0476128	-0.0450812	0.110788	0.978465	0.0124325	0.978463	0.0124404	0.978903	0.00994917	0.0390579	0.212973	0.243538	0.243538	FALSE	1	FALSE	1	FALSE	0.997443	FALSE	1	FALSE	1	FALSE	1	0.521734	FALSE	1	FALSE	1	FALSE	1
2192	O95425	SVIL	supervillin	[u'NM_001323599']	10	29747179	29843987	FALSE		chr10:29932458G>A (rs34236214)	1.98799e-05	FALSE	chr10:29759403C>T (rs118012084)	0.000774587	FALSE	0.732232	0.0994565	0.732238	0.0994368	0.730498	0.104823	-0.0170357	0.547279	1.00338	0.0376001	1.00338	0.037533	1.00183	0.0532054	-0.0336182	0.217624	0.243548	0.243548	FALSE	1	FALSE	1	FALSE	0.997443	FALSE	1	FALSE	1	FALSE	1	0.478486	FALSE	1	FALSE	1	FALSE	1
11462	Q8NEJ0	DUSP18	dual specificity phosphatase 18	[u'NM_001304794']	22	31059427	31059990	FALSE		chr22:31010423A>G (rs529354366)	2.96951e-05	FALSE	chr22:31059689A>C (rs768947169)	0.00105925	FALSE	3.82377e-05	0.00618355	3.83736e-05	0.00619452	0	0	-0.00876071		0.0117997	0.107919	0.011784	0.107848	0.0161987	0.126239	0.0376024	0.243618		0.243618	FALSE	1	FALSE		FALSE		FALSE	1	FALSE	1	FALSE	1	0.328513	FALSE	1	FALSE	1	FALSE	1
15664	Q9HCX3	ZNF304	zinc finger protein 304	[u'NM_001290318']	19	57863033	57869214	FALSE		chr19:58089438A>G (rs137973128)	1.10381e-06	FALSE	chr19:57868336A>G (rs862709)	0.01557	FALSE	0.562923	0.153263	0.56293	0.153258	0.561063	0.15468	-0.0121284	0.662556	0.783133	0.0936795	0.783141	0.0937009	0.780951	0.0874176	-0.0241645	0.519093	0.243648	0.243648	FALSE	1	FALSE	1	FALSE	0.997443	FALSE	1	FALSE	1	FALSE	1	0.0237851	FALSE	0.796242	FALSE	0.784439	FALSE	0.799699
15659	Q9HCU0	CD248	CD248 molecule	[u'NM_020404']	11	66082228	66084498	FALSE		chr11:66392297C>G (rs141633741)	4.44256e-06	FALSE	chr11:66083357G>T (rs201880932)	0.025934	FALSE	0.780599	0.142644	0.780612	0.142641	0.776842	0.143278	-0.0263743	0.475742	0.965414	0.0733315	0.965427	0.073326	0.961729	0.0747599	-0.0499447	0.101675	0.243713	0.243713	FALSE	1	FALSE	1	FALSE	0.997443	FALSE	1	FALSE	1	FALSE	1	0.47197	FALSE	1	FALSE	1	FALSE	1
8702	Q6DKI7	PVRIG	poliovirus receptor related immunoglobulin domain containing	[u'NM_024070']	7	99817534	99818871	FALSE		chr7:100027702A>C (rs549225535)	0.000107117	FALSE	chr7:99817638G>C (rs578156722)	0.00398108	FALSE	0.435418	0.356362	0.435412	0.356345	0.436994	0.360971	0.0044102	0.961725	0.759733	0.247466	0.759762	0.247422	0.751814	0.25941	-0.0313527	0.303976	0.243989	0.243989	FALSE	1	FALSE	1	FALSE	0.999403	FALSE	1	FALSE	1	FALSE	1	0.789285	FALSE	1	FALSE	1	FALSE	1
195	A6NCF5	KLHL33	kelch like family member 33	[u'XM_063481']	14	20897011	20898834	FALSE		chr14:20823934G>A (rs61755964)	3.53615e-06	FALSE	chr14:20897252G>A (rs539193418)	0.0497367	FALSE	0.580143	0.287674	0.580122	0.287671	0.586017	0.288362	0.0204662	0.504114	0.960551	0.125541	0.960571	0.125504	0.954981	0.135479	-0.0428088	0.148187	0.243997	0.243997	FALSE	1	FALSE	1	FALSE	0.997443	FALSE	1	FALSE	1	FALSE	1	0.782062	FALSE	1	FALSE	1	FALSE	1
3968	P25874	UCP1	uncoupling protein 1	[u'NM_021833']	4	141481053	141489883	FALSE		chr4:141311859T>C (rs202235605)	0.00137837	FALSE	chr4:141484492C>T (rs548319096)	0.00669835	FALSE	0.895713	0.234484	0.895667	0.23453	0.90863	0.220882	0.0569055	0.0930685	1.00407	0.0297394	1.00407	0.0297432	1.0035	0.0286552	-0.0196748	0.606445	0.244079	0.244079	FALSE	1	FALSE	1	FALSE	0.997443	FALSE	1	FALSE	1	FALSE	1	0.184976	FALSE	1	FALSE	1	FALSE	1
9764	Q7Z3I7	ZNF572	zinc finger protein 572	[u'NM_152412']	8	125987883	125990097	FALSE		chr8:126034157T>G (rs184542863)	0.00138914	FALSE	chr8:125989526G>A (rs201968418)	0.0379644	FALSE	0.917493	0.259	0.917539	0.258927	0.904781	0.278428	-0.0474519	0.152619	1.0116	0.0439114	1.01159	0.0439001	1.01414	0.0469105	0.0560278	0.0939281	0.244182	0.244182	FALSE	1	FALSE	1	FALSE	0.997443	FALSE	1	FALSE	1	FALSE	1	0.099864	FALSE	0.992066	FALSE	0.993619	FALSE	0.995446
8296	Q5T700	LDLRAD1	low density lipoprotein receptor class A domain containing 1	[u'NM_001010978']	1	54474658	54483785	FALSE		chr1:54426043A>C (rs563255914)	0.00112288	FALSE	chr1:54477834C>T (rs142900519)	0.162577	FALSE	0.996274	0.0368646	0.996267	0.0369146	0.998315	0.0177995	0.0706612	0.104189	1	0.000188658	1	0.000188912	1.00001	9.27584e-05	0.0160212	0.679939	0.244224	0.244224	FALSE	1	FALSE	1	FALSE	0.997443	FALSE	1	FALSE	1	FALSE	1	0.512056	FALSE	1	FALSE	1	FALSE	1
17318	Q9UNQ2	DIMT1	DIM1 dimethyladenosine transferase 1 homolog	[u'NM_014473']	5	61684840	61699599	FALSE		chr5:62177216T>G (rs6861297)	0.000471967	FALSE	chr5:61686737G>A (rs554080328)	0.00147533	FALSE	0.990453	0.0724328	0.990467	0.0723667	0.986366	0.0890231	-0.0505515	0.104447	1.00002	0.00049942	1.00002	0.000499964	1.00002	0.000310556	0.0174727	0.664932	0.24434	0.24434	FALSE	1	FALSE	1	FALSE	0.997443	FALSE	1	FALSE	1	FALSE	1	0.0618004	FALSE	0.962303	FALSE	0.957972	FALSE	0.96652
14927	Q9H0D2	ZNF541	zinc finger protein 541	[u'NM_032255']	19	48024484	48059113	FALSE		chr19:47551824G>A (rs774761970)	1.86448e-07	TRUE	chr19:48034997C>G (rs553093803)	0.000774373	FALSE	0.914589	0.154488	0.914608	0.154476	0.909181	0.157672	-0.0347679	0.296971	0.997043	0.0270631	0.997048	0.0270424	0.995656	0.0323417	-0.0466939	0.13031	0.244442	0.244442	FALSE	1	FALSE	1	FALSE	0.997443	FALSE	1	FALSE		FALSE	1	0.521913	FALSE	1	FALSE		FALSE	1
3994	P26583	HMGB2	high mobility group box 2	[u'NM_001130688']	4	174253234	174254800	FALSE		chr4:174235242A>G (rs201305369)	0.00158183	FALSE	chr4:174253276T>TTCC (rs555089630)	0.215167	FALSE	0.590877	0.0703053	0.590863	0.0702742	0.594758	0.0784515	0.0523071	0.093252	0.82844	0.111104	0.828429	0.111099	0.831555	0.112352	0.027979	0.367358	0.244561	0.244561	FALSE	1	FALSE	1	FALSE	0.997443	FALSE	1	FALSE	1	FALSE	1	0.847785	FALSE	1	FALSE	1	FALSE	1
7766	Q4G0U5	CFAP221	cilia and flagella associated protein 221	[u'NM_001271049']	2	120303708	120414043	FALSE		chr2:120650663G>A (rs62167259)	0.000462662	FALSE	chr2:120358835T>C (rs529182212)	0.00108568	FALSE	0.706416	0.103484	0.706437	0.103492	0.70055	0.100891	-0.0576014	0.105854	0.966619	0.0699665	0.96661	0.0699674	0.969032	0.0696625	0.034681	0.324061	0.244663	0.244663	FALSE	1	FALSE	1	FALSE	0.997443	FALSE	1	FALSE	1	FALSE	1	0.478697	FALSE	1	FALSE	1	FALSE	1
7453	Q17RY6	LY6K	lymphocyte antigen 6 family member K	[u'NM_017527']	8	143781946	143784786	FALSE		chr8:143563001A>T (rs571589349)	0.0012595	FALSE	chr8:143784713G>A (rs587700793)	0.0117398	FALSE	0.99713	0.0430437	0.997128	0.0430571	0.997542	0.0390888	0.0100595	0.795046	1.00004	0.00123822	1.00004	0.0012346	1.0001	0.00201132	0.0365032	0.147206	0.244718	0.244718	FALSE	1	FALSE	1	FALSE	0.998521	FALSE	1	FALSE	1	FALSE	1	0.723939	FALSE	1	FALSE	1	FALSE	1
10690	Q8IZQ1	WDFY3	WD repeat and FYVE domain containing 3	[u'NM_014991']	4	85594024	85781744	FALSE		chr4:85419298C>G (rs369821275)	7.75783e-05	FALSE	chr4:85699687G>A (rs140019647)	0.0013233	FALSE	0.988307	0.0428787	0.988315	0.0428477	0.985881	0.0507985	-0.0518019	0.095274	1.00003	0.00130869	1.00003	0.00131047	1.00004	0.000630802	0.012519	0.716432	0.244877	0.244877	FALSE	1	FALSE	1	FALSE	0.997443	FALSE	1	FALSE	1	FALSE	1	0.900852	FALSE	1	FALSE	1	FALSE	1
12619	Q92838	EDA	ectodysplasin A	[u'NM_001399']	X	68836153	69255456	FALSE	0.0028	chrX:69420159C>A (rs762838279)	2.37257e-05	FALSE	chrX:68836235G>C (rs767595616)	0.0855861	FALSE	0.983267	0.104584	0.983267	0.104552	0.9834	0.113024	0.00122855	0.636067	0.995547	0.0531996	0.995564	0.0530552	0.990494	0.084401	-0.0719222	0.13596	0.244905	0.244905	FALSE	1	FALSE	1	FALSE	0.997443	FALSE	1	FALSE	1	FALSE	1	0.174637	FALSE	1	FALSE	1	FALSE	1
4887	P49447	CYB561	cytochrome b561	[u'NM_001915']	17	61511766	61514908	FALSE		chr17:61497629C>T (rs190686099)	6.97251e-06	FALSE	chr17:61512546C>T (rs149854354)	0.197493	FALSE	0.860199	0.188108	0.860191	0.188113	0.862512	0.186821	0.0123849	0.744522	0.994833	0.0254524	0.994829	0.0254773	0.99612	0.0169735	0.0596401	0.117144	0.24498	0.24498	FALSE	1	FALSE	1	FALSE	0.998211	FALSE	1	FALSE	1	FALSE	1	0.742207	FALSE	1	FALSE	1	FALSE	1
5499	P59542	TAS2R19	taste 2 receptor member 19	[u'NM_176888']	12	11174274	11175170	FALSE		chr12:11286102A>G (rs199802803)	0.000392783	FALSE	chr12:11174795T>G (rs12424373)	0.143263	FALSE	0.376544	0.313483	0.376513	0.313455	0.38535	0.321247	0.0278453	0.464324	0.796881	0.316772	0.796921	0.316754	0.785772	0.321752	-0.03492	0.244024	0.244987	0.244987	FALSE	1	FALSE	1	FALSE	0.997443	FALSE	1	FALSE	1	FALSE	1	0.820837	FALSE	1	FALSE	1	FALSE	1
17562	Q9Y2P7	ZNF256	zinc finger protein 256	[u'NM_005773']	19	58452295	58458842	FALSE		chr19:58089438A>G (rs137973128)	1.10381e-06	FALSE	chr19:58453919G>A (rs764833623)	0.137519	FALSE	0.971608	0.121811	0.971584	0.121863	0.978275	0.10607	0.0585713	0.0942577	0.999938	0.00633434	0.999938	0.00634557	1.00001	0.000134107	0.0156847	0.772417	0.244994	0.244994	FALSE	1	FALSE	1	FALSE	0.997443	FALSE	1	FALSE	1	FALSE	1	0.58197	FALSE	1	FALSE	1	FALSE	1
4318	P34947	GRK5	G protein-coupled receptor kinase 5	[u'NM_005308']	10	120967430	121214576	FALSE	0.012729	chr10:120795742G>A (rs192094747)	0.000579722	FALSE	chr10:121086097A>T (rs2230345)	0.113071	FALSE	0.776277	0.369419	0.776251	0.369436	0.783504	0.364565	0.0197616	0.558988	0.98966	0.0916837	0.989675	0.0916232	0.985492	0.107278	-0.0419384	0.153535	0.245021	0.245021	FALSE	1	FALSE	1	FALSE	0.997443	FALSE	1	FALSE	1	FALSE	1	0.372027	FALSE	1	FALSE	1	FALSE	1
14568	Q9BXT8	RNF17	ring finger protein 17	[u'NM_031994']	13	25338342	25453420	FALSE		chr13:25671625G>A (rs150466188)	7.43362e-05	FALSE	chr13:25428258A>G (rs557193633)	0.0214449	FALSE	0.789651	0.129295	0.789628	0.12929	0.796116	0.130449	0.0499627	0.117875	0.987782	0.0463364	0.987784	0.0463365	0.987113	0.0463145	-0.0145018	0.665521	0.245046	0.245046	FALSE	1	FALSE	1	FALSE	0.997443	FALSE	1	FALSE	1	FALSE	1	0.122195	FALSE	0.998544	FALSE	0.999404	FALSE	1
17535	Q9Y2I6	NINL	ninein like	[u'NM_025176']	20	25434090	25507223	FALSE		chr20:25057082C>A (rs746231810)	6.59982e-06	FALSE	chr20:25485580C>G (rs117522200)	0.00681668	FALSE	0.315689	0.436539	0.315656	0.436525	0.324822	0.440469	0.0209031	0.500819	0.81322	0.380966	0.813147	0.381025	0.833841	0.363383	0.0555831	0.0946038	0.245281	0.245281	FALSE	1	FALSE	1	FALSE	0.997443	FALSE	1	FALSE	1	FALSE	1	0.196011	FALSE	1	FALSE	1	FALSE	1
10006	Q86U10	ASPG	asparaginase	[u'NM_001080464']	14	104552108	104578878	FALSE		chr14:104165879G>A (Affx-80250145)	2.74335e-05	FALSE	chr14:104570640G>A (rs367876751)	0.00174751	FALSE	0.593616	0.426876	0.59369	0.426837	0.57272	0.437159	-0.0485403	0.137549	0.972956	0.144913	0.972974	0.144873	0.967687	0.155675	-0.0351605	0.284806	0.245355	0.245355	FALSE	1	FALSE	1	FALSE	0.997443	FALSE	1	FALSE	1	FALSE	1	0.4034	FALSE	1	FALSE	1	FALSE	1
8770	Q6IF42	OR2A2	olfactory receptor family 2 subfamily A member 2	[u'NM_001005480']	7	143806676	143807629	FALSE		chr7:144060858G>A (rs571800036)	5.08582e-05	FALSE	chr7:143807097C>T (rs187987538)	0.028661	FALSE	0.31128	0.378656	0.311266	0.378655	0.315118	0.379064	0.0101664	0.771666	0.888201	0.279311	0.888144	0.279371	0.904427	0.261315	0.0601983	0.093708	0.245386	0.245386	FALSE	1	FALSE	1	FALSE	0.998521	FALSE	1	FALSE	1	FALSE	1	0.893493	FALSE	1	FALSE	1	FALSE	1
17818	Q9Y5F9	PCDHGB6	protocadherin gamma subfamily B, 6	[u'NM_018926']	5	140787770	140890737	FALSE		chr5:140517031T>C (rs565302699)	7.64014e-08	TRUE	chr5:140787861A>G (rs569260568)	0.000226555	FALSE	0.905962	0.125585	0.905942	0.125603	0.911596	0.120419	0.045955	0.192204	0.996882	0.0216848	0.996884	0.021679	0.996284	0.0232698	-0.026706	0.355601	0.245447	0.245447	FALSE	1	FALSE	1	FALSE	0.997443	FALSE	1	FALSE		FALSE	1	0.272816	FALSE	1	FALSE		FALSE	1
7902	Q53TS8	C2CD6	C2 calcium dependent domain containing 6	[u'NM_152525']	2	202352338	202483853	FALSE		chr2:202552078C>T (rs191664251)	2.78796e-05	FALSE	chr2:202483723T>G (rs571778398)	0.00221655	FALSE	0.894974	0.0935073	0.894992	0.0935103	0.889958	0.0925277	-0.0541086	0.125345	0.992493	0.0225051	0.992491	0.022511	0.993075	0.0207555	0.026968	0.483632	0.245465	0.245465	FALSE	1	FALSE	1	FALSE	0.997443	FALSE	1	FALSE	1	FALSE	1	0.449404	FALSE	1	FALSE	1	FALSE	1
16618	Q9P2K8	EIF2AK4	eukaryotic translation initiation factor 2 alpha kinase 4	[u'NM_001013703']	15	40226397	40327282	FALSE		chr15:40308709C>T (Affx-89023513)	1.81039e-06	FALSE	chr15:40294930G>A (rs532787493)	0.0278181	FALSE	0.59811	0.257054	0.598065	0.257051	0.610849	0.257651	0.0496744	0.12669	0.959268	0.097633	0.959277	0.0976277	0.956654	0.0990719	-0.0266708	0.387183	0.245562	0.245562	FALSE	1	FALSE	1	FALSE	0.997443	FALSE	1	FALSE	1	FALSE	1	0.197366	FALSE	1	FALSE	1	FALSE	1
16093	Q9NUU6	FAM105A	family with sequence similarity 105 member A	[u'NM_019018']	5	14582004	14610420	FALSE		chr5:14497053G>C (rs560268826)	0.00120907	FALSE	chr5:14601547G>A (rs200140750)	0.0026565	FALSE	0.873988	0.210915	0.873949	0.210955	0.885022	0.199032	0.0539923	0.095293	0.996623	0.0340155	0.996622	0.0340301	0.997038	0.0296244	0.013063	0.659442	0.245598	0.245598	FALSE	1	FALSE	1	FALSE	0.997443	FALSE	1	FALSE	1	FALSE	1	0.198781	FALSE	1	FALSE	1	FALSE	1
14788	Q9C0B1	FTO	FTO, alpha-ketoglutarate dependent dioxygenase	[u'NM_001080432']	16	53738097	54145824	FALSE		chr16:53860139G>A (rs145884431)	0.000106334	FALSE	chr16:53860139G>A (rs145884431)	0.000106949	FALSE	0.986187	0.0855986	0.986194	0.0855697	0.984216	0.0933367	-0.0220897	0.409102	0.999994	0.00251812	0.999994	0.00252175	1.00004	0.00109278	0.0230951	0.132091	0.245608	0.245608	FALSE	1	FALSE	1	FALSE	0.997443	FALSE	1	FALSE	1	FALSE	1	0.00117392	FALSE	0.24095	FALSE	0.243004	FALSE	0.248759
11790	Q8NHC8	OR2T6	olfactory receptor family 2 subfamily T member 6	[u'NM_001005471']	1	248550910	248551833	FALSE		chr1:248186033A>G (rs574046102)	0.000199626	FALSE	chr1:248551324C>T (rs140972140)	0.0265657	FALSE	0.14515	0.274618	0.145203	0.274691	0.130499	0.252879	-0.0556933	0.0968502	0.585246	0.433604	0.585259	0.433604	0.58171	0.433626	-0.00818353	0.753274	0.245649	0.245649	FALSE	1	FALSE	1	FALSE	0.997443	FALSE	1	FALSE	1	FALSE	1	0.157879	FALSE	0.999394	FALSE	1	FALSE	1
1033	O15118	NPC1	NPC intracellular cholesterol transporter 1	[u'NM_000271']	18	21112169	21166307	FALSE	0.00326667	chr18:21390413G>C (rs538999696)	0.000384943	FALSE	chr18:21140411T>C (rs55680026)	0.00740528	FALSE	0.526862	0.190476	0.526892	0.190493	0.518449	0.185529	-0.0449024	0.195743	0.948294	0.106114	0.948285	0.106112	0.95095	0.106808	0.0250376	0.419289	0.245681	0.245681	FALSE	1	FALSE	1	FALSE	0.997443	FALSE	1	FALSE	1	FALSE	1	0.0705735	FALSE	0.967912	FALSE	0.969031	FALSE	0.972276
11032	Q8N688	DEFB123	defensin beta 123	[u'NM_153324']	20	30028502	30037974	FALSE		chr20:30407388C>T (rs373406874)	0.00117117	FALSE	chr20:30037870C>T (rs537462313)	0.0858793	FALSE	0.998845	0.0118379	0.998848	0.0117773	0.998168	0.0232917	-0.0368502	0.098198	1	4.38197e-05	1	4.38975e-05	1	5.87619e-09	0.00576072	0.9595	0.245869	0.245869	FALSE	1	FALSE	1	FALSE	0.997443	FALSE	1	FALSE	1	FALSE	1	0.0893637	FALSE	0.991099	FALSE	0.992156	FALSE	0.994957
13784	Q96RD7	PANX1	pannexin 1	[u'NM_015368']	11	93862479	93914032	FALSE		chr11:93535119G>A (rs201509809)	4.36284e-05	FALSE	chr11:93913034G>T (rs189649511)	0.161459	FALSE	0.744023	0.0998999	0.744003	0.0998706	0.749592	0.107679	0.0538134	0.0939063	0.940908	0.0876676	0.940907	0.0876666	0.941014	0.0879563	0.00121366	0.980363	0.24595	0.24595	FALSE	1	FALSE	1	FALSE	0.997443	FALSE	1	FALSE	1	FALSE	1	0.889876	FALSE	1	FALSE	1	FALSE	1
7721	Q495M9	USH1G	USH1 protein network component sans	[u'NM_173477']	17	72914171	72919168	FALSE		chr17:72848460G>A (rs114825783)	4.7444e-05	FALSE	chr17:72916296C>G (rs200197601)	0.0522861	FALSE	0.993414	0.0599801	0.993405	0.060043	0.996055	0.0383036	0.0526212	0.193157	1	0.00183628	1	0.00183945	1.00002	0.000300083	0.0108546	0.419747	0.245957	0.245957	FALSE	1	FALSE	1	FALSE	0.997443	FALSE	1	FALSE	1	FALSE	1	0.0465375	FALSE	0.924198	FALSE	0.91992	FALSE	0.927428
10473	Q8IWW6	ARHGAP12	Rho GTPase activating protein 12	[u'NM_001270695']	10	32096589	32197783	FALSE		chr10:32116001C>A (rs4518998)	0.000533268	FALSE	chr10:32197180C>T (rs529730061)	0.0712288	FALSE	0.916279	0.10656	0.916295	0.106558	0.911965	0.107072	-0.0405333	0.166127	0.994314	0.0269121	0.994312	0.0269163	0.994801	0.0256905	0.0186014	0.582337	0.246275	0.246275	FALSE	1	FALSE	1	FALSE	0.997443	FALSE	1	FALSE	1	FALSE	1	0.971396	FALSE	1	FALSE	1	FALSE	1
10662	Q8IZD4	DCP1B	decapping mRNA 1B	[u'NM_152640']	12	2055375	2113597	FALSE		chr12:2514030A>G (rs77663948)	9.57776e-08	TRUE	chr12:2064695G>T (rs760139268)	0.00268941	FALSE	0.949355	0.116991	0.949334	0.117014	0.955139	0.110089	0.0510933	0.0951431	1.00196	0.0124181	1.00196	0.0124165	1.0018	0.0128367	-0.0128664	0.603261	0.246419	0.246419	FALSE	1	FALSE	1	FALSE	0.997443	FALSE	1	FALSE		FALSE	1	0.32976	FALSE	1	FALSE		FALSE	1
10816	Q8N283	ANKRD35	ankyrin repeat domain 35	[u'NM_144698']	1	145549317	145567753	FALSE		chr1:145561836T>TG (Affx-80291068)	8.96774e-05	FALSE	chr1:145562612C>T (rs587770190)	0.0251785	FALSE	0.810743	0.0695945	0.810729	0.0696202	0.814708	0.0617972	0.0604404	0.0952074	0.978462	0.0380595	0.978465	0.0380626	0.977815	0.037151	-0.0172603	0.633483	0.246425	0.246425	FALSE	1	FALSE	1	FALSE	0.997443	FALSE	1	FALSE	1	FALSE	1	0.941127	FALSE	1	FALSE	1	FALSE	1
15492	Q9HAP2	MLXIP	MLX interacting protein	[u'NM_014938']	12	122516760	122626356	FALSE		chr12:122618213C>T (rs577929671)	0.000411269	FALSE	chr12:122618213C>T (rs577929671)	0.000411269	FALSE	0.904734	0.105035	0.904743	0.105041	0.902221	0.103443	-0.0241895	0.571873	0.99374	0.0209785	0.993736	0.0209879	0.994838	0.0181132	0.0562258	0.124585	0.246445	0.246445	FALSE	1	FALSE	1	FALSE	0.997443	FALSE	1	FALSE	1	FALSE	1	0.9903	FALSE	1	FALSE	1	FALSE	1
11054	Q8N6M6	C9orf3	chromosome 9 open reading frame 3	[u'NM_032823']	9	97522066	97844994	FALSE		chr9:98231187C>A (rs547829353)	2.21539e-05	FALSE	chr9:97718205C>T (rs146337789)	0.00540246	FALSE	0.792651	0.288336	0.792592	0.288408	0.809189	0.266953	0.0597249	0.0992903	0.988785	0.0606639	0.988778	0.0607056	0.990752	0.0474417	0.0362242	0.355353	0.246647	0.246647	FALSE	1	FALSE	1	FALSE	0.997443	FALSE	1	FALSE	1	FALSE	1	0.848004	FALSE	1	FALSE	1	FALSE	1
3514	P17020	ZNF16	zinc finger protein 16	[u'NM_006958']	8	146156127	146171592	FALSE		chr8:145979619G>C (rs180848854)	8.84172e-06	FALSE	chr8:146157242G>A (rs560307355)	0.00536569	FALSE	0.980389	0.0862543	0.980384	0.0862623	0.981912	0.0839611	0.0179606	0.56462	0.999922	0.00542549	0.999923	0.00539661	0.999651	0.0108318	-0.0318459	0.12908	0.246758	0.246758	FALSE	1	FALSE	1	FALSE	0.997443	FALSE	1	FALSE	1	FALSE	1	0.52254	FALSE	1	FALSE	1	FALSE	1
7528	Q2QD12	RPEL1	ribulose-5-phosphate-3-epimerase like 1	[u'NM_001143909']	10	105005754	105006437	FALSE		chr10:105202030C>T (rs576894256)	0.000922262	FALSE	chr10:105006262T>C (rs542169450)	0.211433	FALSE	0.944926	0.203561	0.94494	0.20354	0.941004	0.209211	-0.0190693	0.546678	0.999189	0.0234972	0.999194	0.0234298	0.99784	0.0379503	-0.0429271	0.102778	0.246792	0.246792	FALSE	1	FALSE	1	FALSE	0.997443	FALSE	1	FALSE	1	FALSE	1	0.667831	FALSE	1	FALSE	1	FALSE	1
13953	Q99549	MPHOSPH8	M-phase phosphoprotein 8	[u'NM_017520']	13	20207889	20246012	FALSE		chr13:20279882G>A (rs556798686)	9.51321e-05	FALSE	chr13:20224325G>T (rs201074245)	0.00130379	FALSE	0.979918	0.066064	0.979923	0.0660589	0.978384	0.0674825	-0.0230494	0.475356	0.999866	0.00568382	0.999867	0.00567359	0.999557	0.00805785	-0.0445467	0.118786	0.247088	0.247088	FALSE	1	FALSE	1	FALSE	0.997443	FALSE	1	FALSE	1	FALSE	1	0.758343	FALSE	1	FALSE	1	FALSE	1
17438	Q9Y231	FUT9	fucosyltransferase 9	[u'NM_006581']	6	96651032	96652108	FALSE		chr6:97058547A>C (rs148496460)	0.00133127	FALSE	chr6:96652046G>A (rs201254420)	0.0564644	FALSE	0.415909	0.0194166	0.415911	0.0194045	0.415221	0.02255	-0.0328084	0.263954	0.54273	0.0321492	0.54273	0.0321622	0.542603	0.0282489	-0.00422388	0.964344	0.247422	0.247422	FALSE	1	FALSE	1	FALSE	0.997443	FALSE	1	FALSE	1	FALSE	1	0.241646	FALSE	1	FALSE	1	FALSE	1
411	A7E2S9	ANKRD30BL	ankyrin repeat domain 30B like	[u'NR_027019']	2	132905707	132919278	FALSE		chr2:133402989C>A (rs200090353)	1.33921e-07	TRUE	chr2:132908517T>C (rs201722332)	0.0187554	FALSE	0.998203	0.0172477	0.998206	0.0172313	0.997312	0.0213701	-0.0460868	0.0980861	1	0.000433213	1	0.000433979	1	2.58142e-05	-0.00116335	0.834059	0.247582	0.247582	FALSE	1	FALSE	1	FALSE	0.997443	FALSE	1	FALSE		FALSE	1	0.0192085	FALSE	0.757981	FALSE		FALSE	0.762116
12864	Q96B33	CLDN23	claudin 23	[u'NM_194284']	8	8559909	8560784	FALSE		chr8:8749985G>A (rs370850957)	0.000326893	FALSE	chr8:8560392C>G (rs767531194)	0.00107653	FALSE	0.839144	0.183937	0.839171	0.18393	0.831736	0.185785	-0.040217	0.223583	1.00672	0.0412836	1.00673	0.0412751	1.00549	0.0436059	-0.0291085	0.431554	0.247618	0.247618	FALSE	1	FALSE	1	FALSE	0.997443	FALSE	1	FALSE	1	FALSE	1	0.354299	FALSE	1	FALSE	1	FALSE	1
14336	Q9BTY2	FUCA2	fucosidase, alpha-L- 2, plasma	[u'NM_032020']	6	143816847	143832771	FALSE		chr6:143816887G>T (rs200632280)	0.00327109	FALSE	chr6:143816887G>T (rs200632280)	0.00327109	FALSE	0.36962	0.377474	0.369597	0.377468	0.376112	0.37914	0.0172211	0.514153	0.946559	0.233947	0.946516	0.233999	0.958785	0.218432	0.0542034	0.111893	0.247688	0.247688	FALSE	1	FALSE	1	FALSE	0.997443	FALSE	1	FALSE	1	FALSE	1	0.878161	FALSE	1	FALSE	1	FALSE	1
11349	Q8NCE2	MTMR14	myotubularin related protein 14	[u'NM_022485']	3	9691268	9743654	FALSE		chr3:9825748C>G (rs199623817)	1.62515e-06	FALSE	chr3:9710467A>C (rs200189498)	0.0520434	FALSE	0.985043	0.0735687	0.985029	0.073597	0.989115	0.0649876	0.0588492	0.0948024	0.999999	0.00206856	0.999999	0.00207223	1	5.92102e-05	0.00300892	0.977797	0.247725	0.247725	FALSE	1	FALSE	1	FALSE	0.997443	FALSE	1	FALSE	1	FALSE	1	0.282775	FALSE	1	FALSE	1	FALSE	1
3307	P13378	HOXD8	homeobox D8	[u'NM_001199746']	2	176995095	176996337	FALSE		chr2:176972235T>G (rs557877712)	2.12639e-06	FALSE	chr2:176995287C>A (rs543728871)	0.00133478	FALSE	0.925088	0.207173	0.925051	0.20722	0.935577	0.193271	0.0525325	0.168532	0.998392	0.0293061	0.998386	0.0293563	0.999825	0.00514631	0.0682857	0.223364	0.247786	0.247786	FALSE	1	FALSE	1	FALSE	0.997443	FALSE	1	FALSE	1	FALSE	1	0.169652	FALSE	1	FALSE	1	FALSE	1
16387	Q9NZ08	ERAP1	endoplasmic reticulum aminopeptidase 1	[u'NM_016442']	5	96112103	96139629	FALSE		chr5:96228086G>T (rs557002492)	0.000322541	FALSE	chr5:96124350C>A (rs567477737)	0.00883187	FALSE	0.0622921	0.138011	0.062302	0.138048	0.0595084	0.126847	-0.0210736	0.489482	0.817493	0.308969	0.817442	0.308985	0.831868	0.304085	0.0470586	0.145294	0.247834	0.247834	FALSE	1	FALSE	1	FALSE	0.997443	FALSE	1	FALSE	1	FALSE	1	0.930401	FALSE	1	FALSE	1	FALSE	1
9689	Q7LGC8	CHST3	carbohydrate sulfotransferase 3	[u'NM_004273']	10	73765601	73768226	FALSE		chr10:74234899C>T (rs368702991)	0.000264287	FALSE	chr10:73767833C>G (rs3740128)	0.188157	FALSE	0.701778	0.188794	0.701775	0.188791	0.702788	0.189501	0.00535805	0.845345	0.93841	0.119387	0.938431	0.119373	0.93252	0.123101	-0.0487525	0.133497	0.247847	0.247847	FALSE	1	FALSE	1	FALSE	0.998521	FALSE	1	FALSE	1	FALSE	1	0.904745	FALSE	1	FALSE	1	FALSE	1
10434	Q8IWA5	SLC44A2	solute carrier family 44 member 2	[u'NM_001145056']	19	10736310	10754058	FALSE		chr19:11144498C>A (rs746219091)	6.0014e-06	FALSE	chr19:10738415T>C (rs145954566)	0.000239389	FALSE	0.682945	0.0983393	0.682936	0.0983473	0.685341	0.096041	0.0247461	0.397129	0.878015	0.104278	0.877998	0.104276	0.882862	0.104935	0.0464982	0.140602	0.247885	0.247885	FALSE	1	FALSE	1	FALSE	0.997443	FALSE	1	FALSE	1	FALSE	1	0.0343307	FALSE	0.849456	FALSE	0.839957	FALSE	0.85251
147	A4D1P6	WDR91	WD repeat domain 91	[u'NM_014149']	7	134870906	134896254	FALSE		chr7:134618053G>A (rs558099957)	0.000234694	FALSE	chr7:134889138C>T (rs555884115)	0.0031101	FALSE	0.493642	0.14123	0.49364	0.141231	0.494028	0.140944	0.00274834	0.98423	0.77667	0.208078	0.776707	0.208081	0.766444	0.207065	-0.0494397	0.111871	0.247989	0.247989	FALSE	1	FALSE	1	FALSE	1	FALSE	1	FALSE	1	FALSE	1	0.517326	FALSE	1	FALSE	1	FALSE	1
15323	Q9H707	ZNF552	zinc finger protein 552	[u'NM_024762']	19	58319411	58326111	FALSE		chr19:58089438A>G (rs137973128)	1.10381e-06	FALSE	chr19:58320407C>G (rs558013122)	0.0669525	FALSE	0.996403	0.0500178	0.996398	0.0500606	0.997786	0.0359697	0.0318505	0.428977	0.999999	0.000230345	0.999999	0.000230727	1	5.92133e-05	0.016632	0.141679	0.248066	0.248066	FALSE	1	FALSE	1	FALSE	0.997443	FALSE	1	FALSE	1	FALSE	1	0.832917	FALSE	1	FALSE	1	FALSE	1
16400	Q9NZ81	PRR13	proline rich 13	[u'NM_018457']	12	53836499	53839840	FALSE		chr12:53819239C>T (rs145761355)	2.11396e-05	FALSE	chr12:53837462G>C (rs200402787)	0.600352	FALSE	0.999327	0.0186502	0.999327	0.0186533	0.999334	0.0177693	0.000431903	0.938985	1	1.23387e-06	1	1.23606e-06	1	3.39262e-09	0	0.0974036	0.248109	0.248109	FALSE	1	FALSE	1	FALSE	0.998521	FALSE	1	FALSE	1	FALSE	1	1	FALSE	1	FALSE	1	FALSE	1
2683	P05121	SERPINE1	serpin family E member 1	[u'NM_000602']	7	100771675	100780720	FALSE	0.0123333	chr7:100459087A>G (rs200299611)	1.55092e-07	TRUE	chr7:100775333C>A (rs560280276)	0.0815988	FALSE	0.936464	0.119199	0.936462	0.11919	0.937174	0.121697	0.00591592	0.896968	0.998145	0.0177952	0.998142	0.0178118	0.99912	0.0122285	0.064047	0.0967126	0.248156	0.248156	FALSE	1	FALSE	1	FALSE	0.998521	FALSE	1	FALSE		FALSE	1	0.271916	FALSE	1	FALSE		FALSE	1
15915	Q9NRG0	CHRAC1	chromatin accessibility complex 1	[u'NM_017444']	8	141521599	141525343	FALSE		chr8:141461069T>C (rs201614488)	1.00075e-05	FALSE	chr8:141525260C>G (rs150288517)	0.0208845	FALSE	0.953536	0.148045	0.953508	0.148087	0.961434	0.135452	0.0558526	0.0981316	0.999146	0.0184192	0.999146	0.0184194	0.999147	0.018377	5.18351e-05	0.982303	0.248213	0.248213	FALSE	1	FALSE	1	FALSE	0.997443	FALSE	1	FALSE	1	FALSE	1	0.0378553	FALSE	0.864547	FALSE	0.857731	FALSE	0.867316
11770	Q8NH69	OR5W2	olfactory receptor family 5 subfamily W member 2	[u'NM_001001960']	11	55681129	55682058	FALSE		chr11:55798655C>T (rs530637473)	0.000275949	FALSE	chr11:55681349G>T (rs527294280)	0.014588	FALSE	0.0500525	0.0417838	0.0500609	0.0417836	0.0476866	0.0417741	-0.0568312	0.0984681	0.399472	0.323937	0.399413	0.32393	0.416072	0.325281	0.0513212	0.126589	0.248471	0.248471	FALSE	1	FALSE	1	FALSE	0.997443	FALSE	1	FALSE	1	FALSE	1	0.39747	FALSE	1	FALSE	1	FALSE	1
10570	Q8IYA7	MKX	mohawk homeobox	[u'NM_173576']	10	27964161	28032344	FALSE		chr10:28032293C>G (rs142290472)	0.000327496	FALSE	chr10:28032293C>G (rs142290472)	0.000327496	FALSE	0.985842	0.0587939	0.985848	0.0587594	0.983919	0.0677999	-0.0304126	0.343055	0.999954	0.0029632	0.999955	0.00294545	0.999797	0.00618627	-0.0326142	0.150323	0.248639	0.248639	FALSE	1	FALSE	1	FALSE	0.997443	FALSE	1	FALSE	1	FALSE	1	0.318812	FALSE	1	FALSE	1	FALSE	1
1225	O43286	B4GALT5	beta-1,4-galactosyltransferase 5	[u'NM_004776']	20	48252852	48330227	FALSE		chr20:48522793G>A (rs183875038)	1.10835e-05	FALSE	chr20:48252914C>T (rs235035)	0.0361665	FALSE	0.858209	0.29005	0.85826	0.290005	0.843804	0.30205	-0.0488237	0.131233	0.995576	0.0546713	0.995582	0.054632	0.993871	0.0647746	-0.0285617	0.339603	0.248667	0.248667	FALSE	1	FALSE	1	FALSE	0.997443	FALSE	1	FALSE	1	FALSE	1	0.417463	FALSE	1	FALSE	1	FALSE	1
11483	Q8NET1	DEFB108B	defensin beta 108B	[u'NM_001002035']	11	71544246	71548605	FALSE		chr11:71712875T>C (rs201408229)	6.59532e-05	FALSE	chr11:71544264C>T (rs201921673)	0.247415	FALSE	0.227546	0.323666	0.227589	0.323705	0.215406	0.312062	-0.0383173	0.292347	0.866301	0.272455	0.86627	0.272471	0.874994	0.267944	0.0322847	0.303877	0.248787	0.248787	FALSE	1	FALSE	1	FALSE	0.997443	FALSE	1	FALSE	1	FALSE	1	0.554868	FALSE	1	FALSE	1	FALSE	1
5824	P78537	BLOC1S1	biogenesis of lysosomal organelles complex 1 subunit 1	[u'NM_001487']	12	56109836	56113390	FALSE		chr12:56396497G>A (rs201830071)	4.32996e-06	FALSE	chr12:56110773G>A (rs150789356)	0.178486	FALSE	0.997066	0.0345319	0.99706	0.0345733	0.998975	0.0195796	0.0681817	0.0951686	0.999994	0.00165992	0.999994	0.00166286	1	9.18726e-09	0.0050185	0.937859	0.248799	0.248799	FALSE	1	FALSE	1	FALSE	0.997443	FALSE	1	FALSE	1	FALSE	1	0.155094	FALSE	0.999394	FALSE	1	FALSE	1
15421	Q9H910	HN1L	hematological and neurological expressed 1 like	[u'NM_144570']	16	1728314	1748996	FALSE		chr16:1614081C>T (rs199758112)	1.13489e-07	TRUE	chr16:1728342G>A (rs542932581)	0.00361674	FALSE	0.997394	0.0202786	0.997397	0.0202632	0.996467	0.024217	-0.0416767	0.10419	0.999997	0.00049249	0.999997	0.000493365	1	7.5201e-08	0.00871359	0.792523	0.248879	0.248879	FALSE	1	FALSE	1	FALSE	0.997443	FALSE	1	FALSE		FALSE	1	0.374137	FALSE	1	FALSE		FALSE	1
8346	Q5TAH2	SLC9C2	solute carrier family 9 member C2 (putative)	[u'NM_178527']	1	173470236	173570915	FALSE		chr1:173780392T>C (1:173780392_T_C)	1.92665e-05	FALSE	chr1:173494046G>A (rs537127323)	0.00332795	FALSE	0.842192	0.172697	0.84216	0.172702	0.851069	0.170941	0.0518471	0.0956208	0.990713	0.0476246	0.990712	0.0476328	0.991134	0.0452467	0.00908279	0.71049	0.248993	0.248993	FALSE	1	FALSE	1	FALSE	0.997443	FALSE	1	FALSE	1	FALSE	1	0.0250362	FALSE	0.800089	FALSE	0.786297	FALSE	0.80326
6978	Q14872	MTF1	metal regulatory transcription factor 1	[u'NM_005955']	1	38280811	38323330	FALSE		chr1:38489262C>T (rs188941727)	0.00015741	FALSE	chr1:38289462G>A (rs79630033)	0.0684699	FALSE	0.995041	0.0240545	0.995036	0.024069	0.996346	0.0195099	0.0597642	0.0979482	0.999994	0.00075887	0.999994	0.000760217	1	7.99685e-06	0.0119745	0.782535	0.249066	0.249066	FALSE	1	FALSE	1	FALSE	0.997443	FALSE	1	FALSE	1	FALSE	1	0.316493	FALSE	1	FALSE	1	FALSE	1
1610	O60896	RAMP3	receptor activity modifying protein 3	[u'NM_005856']	7	45197428	45223008	FALSE		chr7:44924181T>C (rs555145093)	3.81857e-05	FALSE	chr7:45197485G>C (rs182989598)	0.189738	FALSE	0.888547	0.302676	0.888539	0.302685	0.890772	0.300151	0.00740656	0.749246	0.99687	0.0539712	0.996881	0.0538821	0.993951	0.0749025	-0.0448969	0.118475	0.249071	0.249071	FALSE	1	FALSE	1	FALSE	0.998211	FALSE	1	FALSE	1	FALSE	1	0.923141	FALSE	1	FALSE	1	FALSE	1
14882	Q9GZX7	AICDA	activation induced cytidine deaminase	[u'NM_020661']	12	8756883	8765363	FALSE		chr12:8926157C>T (rs760873000)	1.02042e-05	FALSE	chr12:8759543C>T (rs61730095)	0.0106987	FALSE	0.999382	0.0132813	0.999383	0.0132253	0.998925	0.0243678	-0.023389	0.305006	1	2.39126e-05	1	2.38257e-05	1	4.16844e-05	0.0351128	0.181112	0.249093	0.249093	FALSE	1	FALSE	1	FALSE	0.997443	FALSE	1	FALSE	1	FALSE	1	0.0545289	FALSE	0.955463	FALSE	0.951573	FALSE	0.960133
7376	Q16659	MAPK6	mitogen-activated protein kinase 6	[u'NM_002748']	15	52338658	52357194	FALSE		chr15:52645851T>C (rs539731411)	0.000826773	FALSE	chr15:52357114G>A (rs528265673)	0.0270552	FALSE	0.885578	0.24528	0.885536	0.245316	0.897343	0.234558	0.0491993	0.156781	0.995484	0.0483271	0.995486	0.0483115	0.994707	0.0525508	-0.015435	0.568842	0.249111	0.249111	FALSE	1	FALSE	1	FALSE	0.997443	FALSE	1	FALSE	1	FALSE	1	0.309528	FALSE	1	FALSE	1	FALSE	1
14903	Q9H069	DRC3	dynein regulatory complex subunit 3	[u'NM_031294']	17	17880913	17919982	FALSE		chr17:18051393G>A (rs199913622)	1.51439e-06	FALSE	chr17:17887186A>G (rs193222617)	0.0425336	FALSE	0.623731	0.322572	0.623677	0.322562	0.639022	0.32513	0.0473832	0.140526	0.949791	0.159907	0.949796	0.159902	0.948156	0.161353	-0.0102137	0.735592	0.249154	0.249154	FALSE	1	FALSE	1	FALSE	0.997443	FALSE	1	FALSE	1	FALSE	1	0.122339	FALSE	0.998544	FALSE	0.999404	FALSE	1
13091	Q96EU7	C1GALT1C1	C1GALT1 specific chaperone 1	[u'NM_152692']	X	119760068	119761021	FALSE		chrX:120008789C>A (rs377302141)	0.000371584	FALSE	chrX:119760843C>T (rs755578000)	0.0317964	FALSE	0.726384	0.358504	0.726356	0.358512	0.73443	0.356099	0.0225977	0.0960847	0.906346	0.227839	0.906466	0.227723	0.872773	0.256234	-0.138998	0.232298	0.249179	0.249179	FALSE	1	FALSE	1	FALSE	0.997443	FALSE	1	FALSE	1	FALSE	1	0.331934	FALSE	1	FALSE	1	FALSE	1
13659	Q96PB7	OLFM3	olfactomedin 3	[u'NM_001288821']	1	102269797	102312529	FALSE		chr1:102298789A>G (rs12023497)	0.00239971	FALSE	chr1:102312528A>C (rs78726430)	0.0818087	FALSE	0.980829	0.0718437	0.98082	0.0718772	0.983307	0.0616624	0.0371381	0.29535	0.999911	0.00415748	0.99991	0.00416425	1.00005	0.00118846	0.045626	0.193753	0.249237	0.249237	FALSE	1	FALSE	1	FALSE	0.997443	FALSE	1	FALSE	1	FALSE	1	0.520959	FALSE	1	FALSE	1	FALSE	1
10429	Q8IW75	SERPINA12	serpin family A member 12	[u'NM_173850']	14	94953643	94964734	FALSE		chr14:94718122G>A (rs759244525)	4.18466e-05	FALSE	chr14:94956100C>T (rs144796398)	0.022895	FALSE	0.958891	0.189287	0.958912	0.189234	0.952943	0.203383	-0.030384	0.304952	0.999673	0.017237	0.999671	0.0172676	1.00002	0.000456831	0.0285963	0.216196	0.249286	0.249286	FALSE	1	FALSE	1	FALSE	0.997443	FALSE	1	FALSE	1	FALSE	1	0.13609	FALSE	0.998544	FALSE	0.999404	FALSE	1
15109	Q9H2W1	MS4A6A	membrane spanning 4-domains A6A	[u'NM_001247999']	11	59939634	59949200	FALSE		chr11:60296909C>G (rs192724638)	5.17616e-05	FALSE	chr11:59940599T>A (rs7232)	0.10278	FALSE	0.596494	0.300383	0.596435	0.300371	0.613073	0.303264	0.0551236	0.102441	0.930846	0.166803	0.93083	0.16682	0.935555	0.161904	0.0287435	0.433228	0.24936	0.24936	FALSE	1	FALSE	1	FALSE	0.997443	FALSE	1	FALSE	1	FALSE	1	0.763077	FALSE	1	FALSE	1	FALSE	1
17994	Q9Y6J8	STYXL1	serine/threonine/tyrosine interacting like 1	[u'NM_016086']	7	75625789	75659841	FALSE		chr7:76144403G>A (rs140074133)	0.000145837	FALSE	chr7:75651202C>A (rs556978337)	0.0354103	FALSE	0.987612	0.0983298	0.987593	0.0984117	0.993006	0.0714288	0.0629456	0.0944536	0.999962	0.00581382	0.999961	0.00582414	1	1.09057e-08	0.00936413	0.893001	0.249459	0.249459	FALSE	1	FALSE	1	FALSE	0.997443	FALSE	1	FALSE	1	FALSE	1	0.0570013	FALSE	0.955463	FALSE	0.951573	FALSE	0.960133
1138	O15440	ABCC5	ATP binding cassette subfamily C member 5	[u'NM_005688']	3	183639091	183732180	FALSE		chr3:184064573C>T (rs77317531)	0.00038856	FALSE	chr3:183706468A>G (rs548710406)	0.0253151	FALSE	0.986198	0.0802011	0.986208	0.080162	0.983351	0.0904977	-0.0334223	0.302823	1	0.00219395	1	0.00219745	1.00004	0.000694602	0.0204094	0.168857	0.249632	0.249632	FALSE	1	FALSE	1	FALSE	0.997443	FALSE	1	FALSE	1	FALSE	1	0.735385	FALSE	1	FALSE	1	FALSE	1
5220	P53803	POLR2K	RNA polymerase II subunit K	[u'NM_005034']	8	101163584	101165541	FALSE		chr8:101153649G>T (rs546434333)	1.17033e-05	FALSE	chr8:101163632T>C (rs200510163)	0.837519	FALSE	0.999927	0.00631	0.999927	0.00632116	0.999983	0.000363036	0.0126609	0.840038	1	1.37908e-09	1	1.37659e-09	1	1.95873e-09	0	0.128571	0.249664	0.249664	FALSE	1	FALSE	1	FALSE	0.998521	FALSE	1	FALSE	1	FALSE	1	0.770327	FALSE	1	FALSE	1	FALSE	1
217	A6NDL8	OR6C68	olfactory receptor family 6 subfamily C member 68	[u'NM_001005519']	12	55886162	55887097	FALSE		chr12:55968676C>G (rs56012703)	0.000535887	FALSE	chr12:55886487A>C (rs143417536)	0.0671427	FALSE	0.350853	0.334649	0.350829	0.334652	0.357373	0.3336	0.0195841	0.534005	0.942265	0.243742	0.942312	0.243715	0.929026	0.25107	-0.0536956	0.114839	0.24971	0.24971	FALSE	1	FALSE	1	FALSE	0.997443	FALSE	1	FALSE	1	FALSE	1	0.126439	FALSE	0.998544	FALSE	0.999404	FALSE	1
16017	Q9NSI5	IGSF5	immunoglobulin superfamily member 5	[u'NM_001080444']	21	41117437	41173281	FALSE		chr21:40781935T>C (rs558972566)	0.000482487	FALSE	chr21:41160100G>A (rs145234708)	0.00855922	FALSE	0.404215	0.17124	0.404246	0.171262	0.395319	0.164585	-0.0531534	0.107856	0.748107	0.227023	0.748098	0.227023	0.75073	0.227066	0.0115923	0.757691	0.24981	0.24981	FALSE	1	FALSE	1	FALSE	0.997443	FALSE	1	FALSE	1	FALSE	1	0.534141	FALSE	1	FALSE	1	FALSE	1
5693	P62807	HIST1H2BC	histone cluster 1 H2B family member c	[u'NM_003526']	6	26123755	26124132	FALSE		chr6:26156965C>G (rs537340027)	1.48769e-05	FALSE	chr6:26124130C>T (rs142786377)	0.202568	FALSE	0.998667	0.0235081	0.998672	0.0234444	0.997404	0.0373192	-0.0406682	0.0960505	1	3.78344e-05	1	3.79015e-05	1	8.53791e-09	0.00222402	0.980907	0.249946	0.249946	FALSE	1	FALSE	1	FALSE	0.997443	FALSE	1	FALSE	1	FALSE	1	0.263218	FALSE	1	FALSE	1	FALSE	1
17843	Q9Y5I7	CLDN16	claudin 16	[u'NM_006580']	3	190105909	190127822	FALSE		chr3:190576797T>A (rs536109603)	0.00203565	FALSE	chr3:190127743C>A (rs139846352)	0.0329474	FALSE	0.58172	0.49199	0.581818	0.491978	0.554318	0.494637	-0.0557454	0.103967	0.82577	0.260808	0.825803	0.260811	0.816454	0.259761	-0.0359174	0.287921	0.249982	0.249982	FALSE	1	FALSE	1	FALSE	0.997443	FALSE	1	FALSE	1	FALSE	1	0.0897516	FALSE	0.991099	FALSE	0.992156	FALSE	0.994957
12190	Q8WTV1	THAP3	THAP domain containing 3	[u'NM_138350']	1	6685279	6693134	FALSE		chr1:6504654T>G (rs142638391)	0.0026891	FALSE	chr1:6688578G>C (rs34754396)	0.0384073	FALSE	0.835429	0.142704	0.835448	0.142703	0.830237	0.142925	-0.0364863	0.327796	0.982615	0.0508064	0.982625	0.0507964	0.979892	0.0534775	-0.0524102	0.130728	0.249994	0.249994	FALSE	1	FALSE	1	FALSE	0.997443	FALSE	1	FALSE	1	FALSE	1	0.964403	FALSE	1	FALSE	1	FALSE	1
17337	Q9UP95	SLC12A4	solute carrier family 12 member 4	[u'NM_005072']	16	67978746	68002456	FALSE		chr16:67942842G>A (rs139742716)	1.07206e-05	FALSE	chr16:67980848C>T (rs375977559)	0.0624163	FALSE	0.976725	0.103009	0.976703	0.10307	0.98272	0.0836374	0.0641007	0.0979507	1	0.00348435	1	0.00349002	0.999987	0.00100154	-0.0050146	0.904388	0.250002	0.250002	FALSE	1	FALSE	1	FALSE	0.997443	FALSE	1	FALSE	1	FALSE	1	0.857574	FALSE	1	FALSE	1	FALSE	1
10463	Q8IWT6	LRRC8A	leucine rich repeat containing 8 family member A	[u'NM_019594']	9	131669444	131678647	FALSE		chr9:131344110C>T (rs148727077)	4.38358e-05	FALSE	chr9:131671049G>A (rs138622041)	0.00277963	FALSE	0.978274	0.0924408	0.978257	0.0925084	0.983021	0.0707604	0.0578507	0.0959542	0.99994	0.00523956	0.99994	0.00524878	0.999994	0.000488387	0.0144715	0.773747	0.250034	0.250034	FALSE	1	FALSE	1	FALSE	0.997443	FALSE	1	FALSE	1	FALSE	1	0.237843	FALSE	1	FALSE	1	FALSE	1
3993	P26572	MGAT1	mannosyl (alpha-1,3-)-glycoprotein beta-1,2-N-acetylglucosaminyltransferase	[u'NM_001114618']	5	180218637	180219971	FALSE		chr5:180166682A>T (rs371481427)	0.000261442	FALSE	chr5:180218668A>G (rs634501)	0.100671	FALSE	0.200218	0.214778	0.200258	0.214845	0.188959	0.194655	-0.0551148	0.122086	0.595877	0.377509	0.595923	0.377515	0.582877	0.375549	-0.0346482	0.303525	0.250062	0.250062	FALSE	1	FALSE	1	FALSE	0.997443	FALSE	1	FALSE	1	FALSE	1	0.836053	FALSE	1	FALSE	1	FALSE	1
13781	Q96RD2	OR52B2	olfactory receptor family 52 subfamily B member 2	[u'NM_001004052']	11	6190588	6191556	FALSE		chr11:6624704G>C (rs542041353)	6.88253e-05	FALSE	chr11:6190682A>T (rs552733421)	0.000519093	FALSE	0.946851	0.165697	0.946818	0.165756	0.956053	0.147846	0.0588036	0.115998	0.999715	0.0122014	0.999714	0.0122231	1.00001	0.000310839	0.0347736	0.492585	0.250127	0.250127	FALSE	1	FALSE	1	FALSE	0.997443	FALSE	1	FALSE	1	FALSE	1	0.0997906	FALSE	0.992066	FALSE	0.993619	FALSE	0.995446
10594	Q8IYK2	CCDC105	coiled-coil domain containing 105	[u'NM_173482']	19	15121638	15133928	FALSE		chr19:14677022T>G (rs202223254)	2.49828e-05	FALSE	chr19:15131378C>T (rs562182355)	0.000159198	FALSE	0.425534	0.140712	0.425537	0.140714	0.424732	0.140129	-0.00573118	0.895708	0.779771	0.172773	0.779805	0.172775	0.770224	0.17185	-0.055601	0.0999937	0.250165	0.250165	FALSE	1	FALSE	1	FALSE	0.998521	FALSE	1	FALSE	1	FALSE	1	0.452995	FALSE	1	FALSE	1	FALSE	1
17864	Q9Y5N1	HRH3	histamine receptor H3	[u'NM_007232']	20	60791065	60795026	FALSE	0.155216	chr20:60921178T>C (rs372347149)	6.76359e-06	FALSE	chr20:60791448G>A (rs201799413)	0.365206	FALSE	0.998682	0.0251127	0.998678	0.0251569	0.999784	0.00177009	0.0619924	0.119446	1	1.34732e-05	1	1.34971e-05	1	3.91746e-09	-0.0124906	0.510534	0.250269	0.250269	FALSE	1	FALSE	1	FALSE	0.997443	FALSE	1	FALSE	1	FALSE	1	0.898681	FALSE	1	FALSE	1	FALSE	1
9594	Q75T13	PGAP1	post-GPI attachment to proteins 1	[u'NM_024989']	2	197705961	197791340	FALSE		chr2:197590695A>G (rs753024585)	0.00163884	FALSE	chr2:197737202A>G (rs572992003)	0.00573607	FALSE	0.98228	0.0803991	0.982293	0.0803375	0.978442	0.0960901	-0.0434836	0.112918	0.999998	0.00258788	0.999997	0.00259212	1.00003	0.000716563	0.0171763	0.606147	0.250335	0.250335	FALSE	1	FALSE	1	FALSE	0.997443	FALSE	1	FALSE	1	FALSE	1	0.435839	FALSE	1	FALSE	1	FALSE	1
11065	Q8N6S4	ANKRD13C	ankyrin repeat domain 13C	[u'NM_030816']	1	70728403	70820091	FALSE		chr1:70621421C>T (rs143151020)	4.58866e-05	FALSE	chr1:70820004C>A (rs78142355)	0.00384075	FALSE	0.992298	0.0533018	0.992287	0.0533543	0.99538	0.0354008	0.0683086	0.0960762	0.999985	0.0023111	0.999985	0.00231514	0.99999	0.000266519	0.00325537	0.890581	0.250381	0.250381	FALSE	1	FALSE	1	FALSE	0.997443	FALSE	1	FALSE	1	FALSE	1	0.267288	FALSE	1	FALSE	1	FALSE	1
13909	Q99062	CSF3R	colony stimulating factor 3 receptor	[u'NM_156039']	1	36931961	36945097	FALSE	0.0364	chr1:36553686A>G (rs200994339)	4.1003e-05	FALSE	chr1:36932035C>T (rs528303671)	0.0724003	FALSE	0.961276	0.0976608	0.961291	0.0976423	0.956914	0.102638	-0.0437017	0.165163	1.00018	0.00604604	1.00018	0.00604602	0.999965	0.00604643	-0.0353415	0.3721	0.250447	0.250447	FALSE	1	FALSE	1	FALSE	0.997443	FALSE	1	FALSE	1	FALSE	1	0.397237	FALSE	1	FALSE	1	FALSE	1
6257	Q08050	FOXM1	forkhead box M1	[u'NM_021953']	12	2967807	2983644	FALSE		chr12:2514030A>G (rs77663948)	9.57776e-08	TRUE	chr12:2968786C>T (rs763608696)	0.00579383	FALSE	0.956876	0.0742968	0.956884	0.0742907	0.954419	0.0759583	-0.0328206	0.315452	0.998914	0.00876852	0.998915	0.00876819	0.998535	0.00885126	-0.0431652	0.158501	0.250449	0.250449	FALSE	1	FALSE	1	FALSE	0.997443	FALSE	1	FALSE		FALSE	1	0.0350927	FALSE	0.849456	FALSE		FALSE	0.85251
13321	Q96JB2	COG3	component of oligomeric golgi complex 3	[u'NM_031431']	13	46039172	46108863	FALSE		chr13:46543469C>G (rs550965757)	4.53598e-05	FALSE	chr13:46050384G>A (rs41289557)	0.0186442	FALSE	0.426945	0.0145905	0.426947	0.0145945	0.426204	0.0133892	-0.0531128	0.0940711	0.606247	0.00494471	0.606247	0.00494274	0.606347	0.00547103	0.0193439	0.515727	0.25046	0.25046	FALSE	1	FALSE	1	FALSE	0.997443	FALSE	1	FALSE	1	FALSE	1	0.729259	FALSE	1	FALSE	1	FALSE	1
10351	Q8IUX8	EGFL6	EGF like domain multiple 6	[u'NM_015507']	X	13587981	13651211	FALSE		chrX:13724997G>A (rs2028066)	0.000504512	FALSE	chrX:13607676G>C (rs200337400)	0.274364	FALSE	0.960481	0.156198	0.960467	0.156233	0.964475	0.14586	0.0265216	0.862394	0.989598	0.0796297	0.989599	0.0796272	0.989137	0.080318	-0.0057806	0.276199	0.250537	0.250537	FALSE	1	FALSE	1	FALSE	0.998521	FALSE	1	FALSE	1	FALSE	1	0.995504	FALSE	1	FALSE	1	FALSE	1
17341	Q9UPG8	PLAGL2	PLAG1 like zinc finger 2	[u'NM_002657']	20	30784258	30789981	FALSE		chr20:31024698C>G (rs150004862)	0.000717548	FALSE	chr20:30789881G>A (rs144874206)	0.00837701	FALSE	0.997599	0.0252237	0.997595	0.0252571	0.998997	0.0126202	0.0702333	0.095869	0.999997	0.00113759	0.999997	0.0011396	1	6.72661e-06	0.00443797	0.954596	0.250542	0.250542	FALSE	1	FALSE	1	FALSE	0.997443	FALSE	1	FALSE	1	FALSE	1	0.0999002	FALSE	0.992066	FALSE	0.993619	FALSE	0.995446
17895	Q9Y5W3	KLF2	Kruppel like factor 2	[u'NM_016270']	19	16435735	16437839	FALSE	0.0024	chr19:16552769C>G (rs201186903)	0.0001831	FALSE	chr19:16436714G>C (rs561458052)	0.262108	FALSE	0.227783	0.19618	0.227804	0.196225	0.221707	0.183114	-0.032129	0.251955	0.581641	0.369714	0.581603	0.369706	0.592278	0.371662	0.0287982	0.418454	0.250561	0.250561	FALSE	1	FALSE	1	FALSE	0.997443	FALSE	1	FALSE	1	FALSE	1	0.256686	FALSE	1	FALSE	1	FALSE	1
7589	Q32MQ0	ZNF750	zinc finger protein 750	[u'NM_024702']	17	80788021	80790330	FALSE		chr17:80897357G>A (Affx-80258388)	0.000130533	FALSE	chr17:80788220G>C (rs61729341)	0.00369863	FALSE	0.913706	0.132827	0.913715	0.132827	0.911111	0.132979	-0.0195969	0.511788	1.00195	0.0156594	1.00195	0.0156522	1.00118	0.0175453	-0.0464484	0.171208	0.250613	0.250613	FALSE	1	FALSE	1	FALSE	0.997443	FALSE	1	FALSE	1	FALSE	1	0.88344	FALSE	1	FALSE	1	FALSE	1
3371	P14410	SI	sucrase-isomaltase	[u'NM_001041']	3	164697153	164793800	FALSE		chr3:165003284A>C (rs74701678)	0.00730553	FALSE	chr3:164755785G>A (rs369923936)	0.00952004	FALSE	0.392052	0.0926555	0.392047	0.0926712	0.393263	0.0881323	0.0134418	0.711048	0.808317	0.118127	0.808295	0.118124	0.814335	0.118643	0.0510156	0.121506	0.250663	0.250663	FALSE	1	FALSE	1	FALSE	0.997443	FALSE	1	FALSE	1	FALSE	1	0.679748	FALSE	1	FALSE	1	FALSE	1
2073	O95071	UBR5	ubiquitin protein ligase E3 component n-recognin 5	[u'NM_015902']	8	103266533	103424462	FALSE		chr8:103667796C>T (Affx-89021502)	1.94873e-06	FALSE	chr8:103311094C>T (rs548751321)	0.0122088	FALSE	0.99739	0.0202649	0.997386	0.0202897	0.998421	0.0112844	0.0630626	0.0963857	1	0.000283676	1	0.000284177	1	2.08008e-05	0.000591666	0.990398	0.250909	0.250909	FALSE	1	FALSE	1	FALSE	0.997443	FALSE	1	FALSE	1	FALSE	1	0.93685	FALSE	1	FALSE	1	FALSE	1
5959	Q00722	PLCB2	phospholipase C beta 2	[u'NM_001284297']	15	40580919	40599873	FALSE		chr15:40308709C>T (Affx-89023513)	1.81039e-06	FALSE	chr15:40594762A>G (15:40594762_A_G)	0.00300672	FALSE	0.982086	0.084621	0.982083	0.0846276	0.982994	0.0827506	0.0108898	0.726942	1.00001	0.00229059	1.00001	0.00229354	1.00007	0.00119866	0.0306834	0.113233	0.250916	0.250916	FALSE	1	FALSE	1	FALSE	0.997443	FALSE	1	FALSE	1	FALSE	1	0.646169	FALSE	1	FALSE	1	FALSE	1
1384	O43822	C21orf2	chromosome 21 open reading frame 2	[u'NM_004928']	21	45750084	45759077	FALSE		chr21:45837889G>A (rs576159936)	0.000172284	FALSE	chr21:45750178C>CGCA (rs767848858)	0.0302207	FALSE	0.935541	0.102493	0.935532	0.102503	0.937929	0.0993949	0.0237418	0.520083	0.998321	0.0157814	0.998318	0.0157948	0.999142	0.0113753	0.0599226	0.105348	0.25096	0.25096	FALSE	1	FALSE	1	FALSE	0.997443	FALSE	1	FALSE	1	FALSE	1	0.861187	FALSE	1	FALSE	1	FALSE	1
14510	Q9BX82	ZNF471	zinc finger protein 471	[u'NM_020813']	19	57022941	57037314	FALSE		chr19:57089626G>A (rs763839435)	4.02312e-05	FALSE	chr19:57036629C>G (rs201832803)	0.0804817	FALSE	0.496991	0.34088	0.497058	0.340906	0.478191	0.332828	-0.056002	0.102031	0.95059	0.155609	0.95059	0.155617	0.950487	0.153498	-0.000668697	0.994502	0.250964	0.250964	FALSE	1	FALSE	1	FALSE	0.997443	FALSE	1	FALSE	1	FALSE	1	0.0767356	FALSE	0.98174	FALSE	0.982764	FALSE	0.986163
11655	Q8NGJ4	OR52E2	olfactory receptor family 52 subfamily E member 2	[u'NM_001005164']	11	5079883	5080857	FALSE		chr11:5475410G>A (rs542967514)	6.42526e-05	FALSE	chr11:5080067C>T (rs201289601)	0.00378768	FALSE	0.115612	0.166161	0.115595	0.166145	0.120415	0.170411	0.0286444	0.380225	0.76106	0.363068	0.761121	0.36306	0.743973	0.364876	-0.0471121	0.132417	0.251245	0.251245	FALSE	1	FALSE	1	FALSE	0.997443	FALSE	1	FALSE	1	FALSE	1	0.163396	FALSE	0.999698	FALSE	1	FALSE	1
4062	P28335	HTR2C	5-hydroxytryptamine receptor 2C	[u'NM_000868']	X	113961346	114141975	FALSE	0.176468	chrX:114425289C>T (rs782671829)	8.83216e-06	FALSE	chrX:114141468AAAG>A (X:114141468_AAAG_A)	0.0417947	FALSE	0.878431	0.212101	0.878365	0.212133	0.897149	0.201968	0.0906933	0.362648	0.965985	0.106618	0.965996	0.106594	0.962703	0.113019	-0.0299825	0.108492	0.251462	0.251462	FALSE	1	FALSE	1	FALSE	0.997443	FALSE	1	FALSE	1	FALSE	1	0.162182	FALSE	0.999394	FALSE	1	FALSE	1
16987	Q9UJJ9	GNPTG	N-acetylglucosamine-1-phosphate transferase gamma subunit	[u'NM_032520']	16	1401967	1413089	FALSE		chr16:1614081C>T (rs199758112)	1.13489e-07	TRUE	chr16:1413084A>G (rs7187001)	0.0285264	FALSE	0.993342	0.056963	0.993353	0.0569047	0.990327	0.0714356	-0.0468456	0.123055	0.999998	0.0009516	0.999998	0.000953279	1	7.07261e-05	0.00776007	0.549311	0.251498	0.251498	FALSE	1	FALSE	1	FALSE	0.997443	FALSE	1	FALSE		FALSE	1	0.460904	FALSE	1	FALSE		FALSE	1
356	A6NL82	FAM183A	family with sequence similarity 183 member A	[u'NM_001101376']	1	43613623	43621981	FALSE		chr1:43738817C>T (rs569478207)	0.000161781	FALSE	chr1:43621877A>G (rs201490932)	0.338736	FALSE	0.994635	0.0648793	0.994618	0.0649906	0.999394	0.0108279	0.102509	0.096564	0.999984	0.00352202	0.999984	0.00352828	1	4.03517e-07	0.00640276	0.939316	0.25157	0.25157	FALSE	1	FALSE	1	FALSE	0.997443	FALSE	1	FALSE	1	FALSE	1	0.114211	FALSE	0.998544	FALSE	0.999404	FALSE	1
16660	Q9UBC3	DNMT3B	DNA methyltransferase 3 beta	[u'NM_006892']	20	31368130	31395706	FALSE		chr20:31656780G>A (rs147342520)	1.95949e-05	FALSE	chr20:31383238G>A (rs150682895)	0.171038	FALSE	0.985583	0.0651165	0.985572	0.0651459	0.988909	0.0561482	0.0548779	0.0994722	0.999993	0.00172256	0.999993	0.00172559	1.00001	0.000180365	0.0120976	0.804447	0.251619	0.251619	FALSE	1	FALSE	1	FALSE	0.997443	FALSE	1	FALSE	1	FALSE	1	0.329929	FALSE	1	FALSE	1	FALSE	1
4039	P28039	AOAH	acyloxyacyl hydrolase	[u'NM_001637']	7	36552861	36763753	FALSE		chr7:36508771C>T (rs10280370)	2.40366e-05	FALSE	chr7:36671667C>T (rs3735384)	0.0780159	FALSE	0.79677	0.243935	0.796804	0.243928	0.787269	0.245781	-0.038943	0.23253	0.986176	0.0666318	0.986169	0.0666508	0.98817	0.0610288	0.0313117	0.390021	0.251715	0.251715	FALSE	1	FALSE	1	FALSE	0.997443	FALSE	1	FALSE	1	FALSE	1	0.206005	FALSE	1	FALSE	1	FALSE	1
2596	P04049	RAF1	Raf-1 proto-oncogene, serine/threonine kinase	[u'NM_002880']	3	12626016	12660220	FALSE		chr3:12859090C>T (rs145585114)	0.000364193	FALSE	chr3:12647791G>C (rs563575013)	0.0116346	FALSE	0.998109	0.0287928	0.99811	0.0287591	0.997937	0.0370727	-0.00519023	0.950417	1.00002	0.000868597	1.00002	0.000870134	1	4.74077e-05	-0.0319212	0.0995354	0.251952	0.251952	FALSE	1	FALSE	1	FALSE	0.998521	FALSE	1	FALSE	1	FALSE	1	0.464377	FALSE	1	FALSE	1	FALSE	1
13877	Q96ST3	SIN3A	SIN3 transcription regulator family member A	[u'NM_015477']	15	75664323	75722716	FALSE		chr15:75909837C>T (rs200601468)	5.04416e-06	FALSE	chr15:75684870T>C (rs201113909)	0.0436827	FALSE	0.998057	0.0118898	0.998055	0.011899	0.998721	0.00892763	0.063312	0.0974368	1	0.000234941	1	0.000235351	1	2.86454e-05	0.00355537	0.877075	0.251953	0.251953	FALSE	1	FALSE	1	FALSE	0.997443	FALSE	1	FALSE	1	FALSE	1	0.653843	FALSE	1	FALSE	1	FALSE	1
8995	Q6P9A3	ZNF549	zinc finger protein 549	[u'NM_153263']	19	58038942	58050292	FALSE		chr19:58089438A>G (rs137973128)	1.10381e-06	FALSE	chr19:58048872C>T (rs184179472)	0.0194478	FALSE	0.41347	0.0232997	0.41347	0.0232883	0.413409	0.0263307	-0.00245674	0.995801	0.5615	0.102957	0.561519	0.102998	0.555977	0.0906253	-0.0571335	0.0968977	0.251966	0.251966	FALSE	1	FALSE	1	FALSE	1	FALSE	1	FALSE	1	FALSE	1	0.117244	FALSE	0.998544	FALSE	0.999404	FALSE	1
2688	P05156	CFI	complement factor I	[u'NM_000204']	4	110662052	110723127	FALSE	0.000666667	chr4:110617637G>A (rs187930015)	1.63336e-05	FALSE	chr4:110685820C>T (rs141853578)	0.0534151	FALSE	0.691517	0.0699844	0.69153	0.0699253	0.687887	0.0849357	-0.0468281	0.10177	0.81198	0.0271514	0.811975	0.0271317	0.813392	0.0321982	0.0475869	0.104977	0.25235	0.25235	FALSE	1	FALSE	1	FALSE	0.997443	FALSE	1	FALSE	1	FALSE	1	0.460523	FALSE	1	FALSE	1	FALSE	1
6760	Q14002	CEACAM7	carcinoembryonic antigen related cell adhesion molecule 7	[u'NM_006890']	19	42181343	42192094	FALSE		chr19:42265325T>G (rs563388006)	6.14162e-06	FALSE	chr19:42187806C>T (rs187298116)	0.0518626	FALSE	0.43587	0.356976	0.435842	0.356967	0.443743	0.359484	0.0220554	0.532701	0.845389	0.292643	0.845336	0.29268	0.860349	0.281527	0.0522819	0.0972558	0.252428	0.252428	FALSE	1	FALSE	1	FALSE	0.997443	FALSE	1	FALSE	1	FALSE	1	0.520772	FALSE	1	FALSE	1	FALSE	1
1543	O60656	UGT1A9	UDP glucuronosyltransferase family 1 member A9	[u'NM_021027']	2	234580581	234681202	FALSE	0.0052	chr2:234703010T>C (rs113039288)	0.00010908	FALSE	chr2:234676944T>C (rs527483899)	0.123267	FALSE	0.974048	0.115991	0.974042	0.11601	0.975682	0.110502	0.0144801	0.749865	0.999915	0.00653335	0.999917	0.00648993	0.999536	0.0142011	-0.0344759	0.109982	0.252454	0.252454	FALSE	1	FALSE	1	FALSE	0.998257	FALSE	1	FALSE	1	FALSE	1	0.47339	FALSE	1	FALSE	1	FALSE	1
5258	P54727	RAD23B	RAD23 homolog B, nucleotide excision repair protein	[u'NM_002874']	9	110045911	110091934	FALSE	0.00286667	chr9:109685816C>T (rs150161525)	0.00140898	FALSE	chr9:110068823C>T (rs200509488)	0.00354774	FALSE	0.957334	0.0565716	0.95734	0.0565702	0.955809	0.0569469	-0.0269665	0.252911	0.997402	0.0128441	0.997404	0.0128398	0.996876	0.0139991	-0.0392766	0.148183	0.252519	0.252519	FALSE	1	FALSE	1	FALSE	0.997443	FALSE	1	FALSE	1	FALSE	1	0.666818	FALSE	1	FALSE	1	FALSE	1
11205	Q8N9H6	C8orf31	chromosome 8 open reading frame 31	[u'NM_173687']	8	144124419	144130666	FALSE		chr8:144618465C>T (rs531200439)	1.13169e-05	FALSE	chr8:144126187G>A (rs148676786)	0.305046	FALSE	0.228387	0.296056	0.228398	0.29607	0.225211	0.29226	-0.0108323	0.810252	0.657238	0.410538	0.65717	0.410551	0.676481	0.406578	0.0472657	0.139143	0.25262	0.25262	FALSE	1	FALSE	1	FALSE	0.998521	FALSE	1	FALSE	1	FALSE	1	0.313892	FALSE	1	FALSE	1	FALSE	1
8426	Q5VSR9	SPANXN1	SPANX family member N1	[u'NM_001009614']	X	144329107	144337331	FALSE		chrX:144308958T>A (rs138876459)	0.00214864	FALSE	chrX:144329128A>T (rs187436783)	0.130421	FALSE	0.999148	0.0106414	0.999146	0.0106591	0.999825	0.00262136	0.0875292	0.0946741	0.999826	0.00399157	0.999826	0.00399758	0.999926	0.00155737	0.0331066	0.310883	0.252651	0.252651	FALSE	1	FALSE	1	FALSE	0.997443	FALSE	1	FALSE	1	FALSE	1	0.125188	FALSE	0.998544	FALSE	0.999404	FALSE	1
4210	P31276	HOXC13	homeobox C13	[u'NM_017410']	12	54332691	54339037	FALSE		chr12:53880318G>T (rs141065572)	0.00136215	FALSE	chr12:54333239G>C (rs199766120)	0.00794398	FALSE	0.976895	0.0975609	0.976876	0.097602	0.982221	0.0850603	0.0583779	0.103129	0.999885	0.00663571	0.999885	0.00664748	1	3.89205e-05	0.0249802	0.62396	0.252689	0.252689	FALSE	1	FALSE	1	FALSE	0.997443	FALSE	1	FALSE	1	FALSE	1	0.167091	FALSE	1	FALSE	1	FALSE	1
16265	Q9NXD2	MTMR10	myotubularin related protein 10	[u'NM_017762']	15	31233676	31283709	FALSE		chr15:31508771G>A (rs8029583)	0.0053344	FALSE	chr15:31260201T>C (rs201198639)	0.0301065	FALSE	0.891654	0.162754	0.891635	0.162763	0.897088	0.160074	0.0337787	0.306025	0.994206	0.0369579	0.9942	0.0369769	0.996045	0.031089	0.0540158	0.131253	0.252692	0.252692	FALSE	1	FALSE	1	FALSE	0.997443	FALSE	1	FALSE	1	FALSE	1	0.233556	FALSE	1	FALSE	1	FALSE	1
4515	P40313	CTRL	chymotrypsin like	[u'NM_001907']	16	67963840	67965755	FALSE		chr16:67942842G>A (rs139742716)	1.07206e-05	FALSE	chr16:67963886C>T (rs574631910)	0.0268435	FALSE	0.806271	0.287553	0.806233	0.287568	0.817095	0.28326	0.0380563	0.229838	0.986215	0.0823886	0.986202	0.0824244	0.989797	0.0715113	0.0465931	0.158592	0.252771	0.252771	FALSE	1	FALSE	1	FALSE	0.997443	FALSE	1	FALSE	1	FALSE	1	0.0249768	FALSE	0.800089	FALSE	0.786297	FALSE	0.80326
16155	Q9NVS9	PNPO	pyridoxamine 5'-phosphate oxidase	[u'NM_018129']	17	46019042	46024145	FALSE		chr17:45915364C>T (rs146230485)	0.000469124	FALSE	chr17:46019139A>T (rs370243877)	0.162465	FALSE	0.917913	0.20743	0.917885	0.207461	0.926029	0.198305	0.0401344	0.250911	0.997758	0.0331651	0.997761	0.0331412	0.996826	0.0393176	-0.0257216	0.323836	0.25282	0.25282	FALSE	1	FALSE	1	FALSE	0.997443	FALSE	1	FALSE	1	FALSE	1	0.338269	FALSE	1	FALSE	1	FALSE	1
274	A6NGH8	ANKRD61	ankyrin repeat domain 61	[u'NM_001271700']	7	6071007	6076014	FALSE		chr7:5982996C>T (rs141993275)	0.000256189	FALSE	chr7:6075461C>T (rs542127109)	0.0383827	FALSE	0.547521	0.243227	0.547473	0.243185	0.560936	0.254277	0.0541143	0.0988923	0.909025	0.184498	0.909017	0.1845	0.911077	0.183974	0.0111793	0.78104	0.252838	0.252838	FALSE	1	FALSE	1	FALSE	0.997443	FALSE	1	FALSE	1	FALSE	1	0.417829	FALSE	1	FALSE	1	FALSE	1
7158	Q15466	NR0B2	nuclear receptor subfamily 0 group B member 2	[u'NM_021969']	1	27238339	27240431	FALSE		chr1:27648785G>A (rs201883680)	0.000366966	FALSE	chr1:27240299G>A (rs374067965)	0.00174472	FALSE	0.910938	0.205659	0.910903	0.205691	0.920823	0.196096	0.0493677	0.165182	0.997181	0.0354495	0.997176	0.0354801	0.998567	0.0253766	0.045081	0.2482	0.252869	0.252869	FALSE	1	FALSE	1	FALSE	0.997443	FALSE	1	FALSE	1	FALSE	1	0.175356	FALSE	1	FALSE	1	FALSE	1
7189	Q15620	OR8B8	olfactory receptor family 8 subfamily B member 8	[u'NM_012378']	11	124310049	124310981	FALSE		chr11:124016626G>T (rs116379510)	0.00045705	FALSE	chr11:124310701T>C (rs142272865)	0.0283285	FALSE	0.989163	0.078709	0.989177	0.0786603	0.985227	0.0913026	-0.0463527	0.111862	1	0.00143248	1	0.00143501	1.00001	0.000103826	0.00749921	0.643647	0.252926	0.252926	FALSE	1	FALSE	1	FALSE	0.997443	FALSE	1	FALSE	1	FALSE	1	0.310839	FALSE	1	FALSE	1	FALSE	1
17795	Q9Y5A6	ZSCAN21	zinc finger and SCAN domain containing 21	[u'NM_145914']	7	99654630	99662237	FALSE	0.00253333	chr7:100027702A>C (rs549225535)	0.000107117	FALSE	chr7:99654642G>A (rs141613498)	0.000235129	FALSE	0.989966	0.0688431	0.989978	0.0687868	0.986616	0.0831074	-0.0440738	0.141659	1.00003	0.00164723	1.00003	0.00164927	1.00006	0.000907545	0.0221203	0.35359	0.252941	0.252941	FALSE	1	FALSE	1	FALSE	0.997443	FALSE	1	FALSE	1	FALSE	1	0.000271082	FALSE	0.106943	FALSE	0.112662	FALSE	0.111447
3324	P13639	EEF2	eukaryotic translation elongation factor 2	[u'NM_001961']	19	3976555	3985378	FALSE		chr19:4175096C>T (rs191314480)	2.9031e-07	TRUE	chr19:3977992C>T (rs201976284)	0.0115168	FALSE	0.998905	0.0163493	0.998908	0.0163062	0.998019	0.0257454	-0.0412329	0.105606	1	0.000460482	1	0.000461296	1	2.78151e-05	0.00528963	0.704086	0.252972	0.252972	FALSE	1	FALSE	1	FALSE	0.997443	FALSE	1	FALSE		FALSE	1	0.257444	FALSE	1	FALSE		FALSE	1
5121	P51959	CCNG1	cyclin G1	[u'NM_004060']	5	162866263	162869568	FALSE		chr5:162884013T>C (rs142159368)	7.35257e-05	FALSE	chr5:162868905A>C (rs2069352)	0.165209	FALSE	0.951068	0.145179	0.951095	0.145152	0.943401	0.152476	-0.0516878	0.134925	0.999536	0.0137908	0.999537	0.0137714	0.999145	0.0184683	-0.024076	0.383297	0.25313	0.25313	FALSE	1	FALSE	1	FALSE	0.997443	FALSE	1	FALSE	1	FALSE	1	0.255543	FALSE	1	FALSE	1	FALSE	1
4828	P48594	SERPINB4	serpin family B member 4	[u'NM_175041']	18	61304956	61310811	FALSE		chr18:61562554C>A (rs200884637)	0.000236495	FALSE	chr18:61309029T>G (rs565241031)	0.00188381	FALSE	0.984428	0.0893323	0.98441	0.0893919	0.989356	0.0704062	0.0614655	0.0974767	0.999994	0.00219672	0.999994	0.00220062	1	4.51616e-05	0.00589766	0.87587	0.253185	0.253185	FALSE	1	FALSE	1	FALSE	0.997443	FALSE	1	FALSE	1	FALSE	1	0.522955	FALSE	1	FALSE	1	FALSE	1
8919	Q6P1A2	LPCAT3	lysophosphatidylcholine acyltransferase 3	[u'NM_005768']	12	7086311	7125728	FALSE		chr12:6982046G>A (rs781896519)	3.67898e-08	TRUE	chr12:7091872T>C (rs150951513)	0.369168	FALSE	0.867865	0.304068	0.867868	0.304064	0.867014	0.305204	-0.00280126	0.915591	0.997429	0.0557996	0.997439	0.0557386	0.994506	0.0708337	-0.0460221	0.0976641	0.253324	0.253324	FALSE	1	FALSE	1	FALSE	0.998521	FALSE	1	FALSE		FALSE	1	0.920738	FALSE	1	FALSE		FALSE	1
14160	Q9BQK8	LPIN3	lipin 3	[u'NM_022896']	20	39974444	39987503	FALSE		chr20:40161713G>A (rs144889013)	0.00128335	FALSE	chr20:39978695G>A (rs548482610)	0.00161614	FALSE	0.754555	0.258428	0.75457	0.258432	0.750326	0.257304	-0.0164567	0.594635	0.980176	0.0892057	0.980192	0.089173	0.975636	0.097869	-0.0486657	0.0983717	0.253452	0.253452	FALSE	1	FALSE	1	FALSE	0.997443	FALSE	1	FALSE	1	FALSE	1	0.379577	FALSE	1	FALSE	1	FALSE	1
11431	Q8NE01	CNNM3	cyclin and CBS domain divalent metal cation transport mediator 3	[u'NM_017623']	2	97482015	97498350	FALSE		chr2:97877283T>A (rs529379805)	0.00247866	FALSE	chr2:97492717G>A (rs142449598)	0.0274409	FALSE	0.985122	0.0644159	0.985109	0.0644516	0.988679	0.0533178	0.0603511	0.0978967	0.999992	0.00169476	0.999991	0.00169772	1.00001	0.000207705	0.011286	0.913101	0.253615	0.253615	FALSE	1	FALSE	1	FALSE	0.997443	FALSE	1	FALSE	1	FALSE	1	0.424252	FALSE	1	FALSE	1	FALSE	1
7679	Q3SY17	SLC25A52	solute carrier family 25 member 52	[u'XM_084000']	18	29339734	29340624	FALSE		chr18:29450358C>T (rs562351223)	0.000398181	FALSE	chr18:29340526AT>A (18:29340526_AT_A)	0.0620193	FALSE	0.657351	0.0198678	0.657354	0.01985	0.656618	0.024344	-0.0331474	0.285023	0.771849	0.0113464	0.771847	0.0113276	0.772413	0.0157535	0.0412491	0.137561	0.253625	0.253625	FALSE	1	FALSE	1	FALSE	0.997443	FALSE	1	FALSE	1	FALSE	1	0.517066	FALSE	1	FALSE	1	FALSE	1
7267	Q15858	SCN9A	sodium voltage-gated channel alpha subunit 9	[u'NM_002977']	2	167055185	167168266	FALSE	0.166667	chr2:167162308A>G (rs577251799)	0.00282549	FALSE	chr2:167162308A>G (rs577251799)	0.00282549	FALSE	0.15984	0.11762	0.159826	0.117581	0.163802	0.128169	0.0323256	0.369525	0.439962	0.339506	0.4399	0.339478	0.457275	0.346731	0.0506359	0.117521	0.253633	0.253633	FALSE	1	FALSE	1	FALSE	0.997443	FALSE	1	FALSE	1	FALSE	1	0.723153	FALSE	1	FALSE	1	FALSE	1
14095	Q9BPU9	B9D2	B9 protein domain 2	[u'NM_030578']	19	41860608	41869424	FALSE		chr19:42265325T>G (rs563388006)	6.14162e-06	FALSE	chr19:41860883C>A (rs567967448)	0.0321186	FALSE	0.71737	0.0891948	0.717353	0.0891854	0.722205	0.0916844	0.0536487	0.0980234	0.899884	0.100344	0.899878	0.100344	0.901424	0.100318	0.0154039	0.598904	0.253817	0.253817	FALSE	1	FALSE	1	FALSE	0.997443	FALSE	1	FALSE	1	FALSE	1	0.456998	FALSE	1	FALSE	1	FALSE	1
10180	Q86WV6	TMEM173	transmembrane protein 173	[u'NM_198282']	5	138855849	138861289	FALSE		chr5:138658149T>TAA (Affx-52366830)	0.00279155	FALSE	chr5:138857919T>C (rs1131769)	0.0868738	FALSE	0.202848	0.142185	0.20283	0.142166	0.208079	0.14709	0.0362931	0.289529	0.635683	0.343133	0.635644	0.343134	0.646558	0.342895	0.0318189	0.384114	0.25399	0.25399	FALSE	1	FALSE	1	FALSE	0.997443	FALSE	1	FALSE	1	FALSE	1	0.665804	FALSE	1	FALSE	1	FALSE	1
9929	Q7Z7J7	LHFPL4	lipoma HMGIC fusion partner-like 4	[u'NM_198560']	3	9543898	9594363	FALSE		chr3:9825748C>G (rs199623817)	1.62515e-06	FALSE	chr3:9547837C>T (rs556836255)	0.677312	FALSE	0.999947	0.00358394	0.999947	0.0035903	0.999997	9.83025e-05	0.0196908	0.254002	1	3.62817e-09	1	3.6271e-09	1	3.91746e-09	0	0.615397		0.254002	FALSE	1	FALSE		FALSE	0.997443	FALSE	1	FALSE	1	FALSE	1	0.954734	FALSE	1	FALSE	1	FALSE	1
9561	Q70EL1	USP54	ubiquitin specific peptidase 54	[u'NM_152586']	10	75258390	75335416	FALSE		chr10:75757985G>T (rs764871020)	0.000412648	FALSE	chr10:75279642C>T (rs143471997)	0.0101554	FALSE	0.978593	0.100938	0.978591	0.10094	0.979272	0.100399	0.00677043	0.868344	0.999911	0.0054168	0.999911	0.00542603	1.00006	0.00108029	0.0380444	0.097609	0.254071	0.254071	FALSE	1	FALSE	1	FALSE	0.998521	FALSE	1	FALSE	1	FALSE	1	0.269232	FALSE	1	FALSE	1	FALSE	1
11644	Q8NGI0	OR52N2	olfactory receptor family 52 subfamily N member 2	[u'NM_001005174']	11	5841566	5842528	FALSE		chr11:5475410G>A (rs542967514)	6.42526e-05	FALSE	chr11:5842193G>A (rs148100123)	0.0472875	FALSE	0.164493	0.324607	0.164477	0.324593	0.168951	0.328518	0.0136985	0.732569	0.766946	0.392971	0.76701	0.392947	0.748953	0.399055	-0.0455985	0.13177	0.254109	0.254109	FALSE	1	FALSE	1	FALSE	0.997443	FALSE	1	FALSE	1	FALSE	1	0.642434	FALSE	1	FALSE	1	FALSE	1
17025	Q9UK08	GNG8	G protein subunit gamma 8	[u'NM_033258']	19	47137336	47137939	FALSE		chr19:47551824G>A (rs774761970)	1.86448e-07	TRUE	chr19:47137884T>A (rs548405999)	0.145746	FALSE	0.995945	0.0448352	0.995935	0.0448994	0.998588	0.0195706	0.0765798	0.0976728	0.999998	0.000491959	0.999998	0.000492832	1	2.77222e-06	0.00684147	0.913925	0.254137	0.254137	FALSE	1	FALSE	1	FALSE	0.997443	FALSE	1	FALSE		FALSE	1	0.11966	FALSE	0.998544	FALSE		FALSE	1
10910	Q8N442	GUF1	GUF1 homolog, GTPase	[u'NM_021927']	4	44680640	44700695	FALSE		chr4:44712998C>T (rs556338548)	0.00135025	FALSE	chr4:44682768G>A (rs150899257)	0.00167721	FALSE	0.246605	0.282119	0.246561	0.282069	0.259106	0.295615	0.0434185	0.160611	0.673296	0.392135	0.673318	0.392132	0.667173	0.392924	-0.0156533	0.698254	0.25414	0.25414	FALSE	1	FALSE	1	FALSE	0.997443	FALSE	1	FALSE	1	FALSE	1	0.352041	FALSE	1	FALSE	1	FALSE	1
1753	O75398	DEAF1	DEAF1, transcription factor	[u'NM_021008']	11	644553	695047	FALSE		chr11:619347A>C (rs750658037)	7.86198e-08	TRUE	chr11:644614G>C (rs34114147)	0.0566199	FALSE	0.984977	0.0700597	0.984963	0.0701012	0.988918	0.0570746	0.0618775	0.0987082	0.999986	0.00254977	0.999986	0.0025543	1	1.26271e-05	0.00811809	0.871642	0.254173	0.254173	FALSE	1	FALSE	1	FALSE	0.997443	FALSE	1	FALSE		FALSE	1	0.100239	FALSE	0.992066	FALSE		FALSE	0.995446
2928	P09238	MMP10	matrix metallopeptidase 10	[u'NM_002425']	11	102641527	102651322	FALSE		chr11:103058290G>A (rs539366280)	3.76727e-05	FALSE	chr11:102650042A>G (rs144660356)	0.000319373	FALSE	0.569417	0.385837	0.569486	0.385827	0.550029	0.388019	-0.0502862	0.137984	0.959588	0.161143	0.959581	0.161157	0.961609	0.157163	0.0127419	0.735628	0.254189	0.254189	FALSE	1	FALSE	1	FALSE	0.997443	FALSE	1	FALSE	1	FALSE	1	0.803994	FALSE	1	FALSE	1	FALSE	1
8376	Q5TEU4	NDUFAF5	NADH:ubiquinone oxidoreductase complex assembly factor 5	[u'NM_001039375']	20	13765715	13797853	FALSE		chr20:13839933T>C (rs566543562)	0.0032671	FALSE	chr20:13765754C>G (rs542653545)	0.0191146	FALSE	0.996288	0.0374125	0.99628	0.0374663	0.998444	0.0161872	0.0749675	0.103318	1	0.000221766	1	0.000222159	1	1.46847e-06	-0.00758841	0.795741	0.254205	0.254205	FALSE	1	FALSE	1	FALSE	0.997443	FALSE	1	FALSE	1	FALSE	1	0.718543	FALSE	1	FALSE	1	FALSE	1
11021	Q8N612	FAM160A2	family with sequence similarity 160 member A2	[u'NM_032127']	11	6232739	6245746	FALSE		chr11:6624704G>C (rs542041353)	6.88253e-05	FALSE	chr11:6243835G>T (rs540048498)	0.00011489	FALSE	0.859311	0.0851963	0.85931	0.0851988	0.859667	0.0844869	0.00420952	0.932809	0.983767	0.0309743	0.983762	0.0309769	0.985304	0.0301796	0.0504384	0.116166	0.254277	0.254277	FALSE	1	FALSE	1	FALSE	0.998521	FALSE	1	FALSE	1	FALSE	1	0.0174232	FALSE	0.748321	FALSE	0.736277	FALSE	0.753173
15333	Q9H790	EXO5	exonuclease 5	[u'NM_022774']	1	40980217	40981335	FALSE		chr1:40874411G>A (rs141827976)	3.5221e-07	TRUE	chr1:40980695A>G (rs191759195)	2.70558e-06	FALSE	0.386259	0.438382	0.386332	0.438414	0.365553	0.428648	-0.0479271	0.143781	0.876603	0.303628	0.876646	0.303588	0.86457	0.314211	-0.0390896	0.239236	0.254554	0.254554	FALSE	1	FALSE	1	FALSE	0.997443	FALSE	1	FALSE		FALSE	1	0.156604	FALSE	0.999394	FALSE		FALSE	1
14657	Q9BYQ6	KRTAP4-11	keratin associated protein 4-11	[u'NM_033059']	17	39273983	39274567	FALSE		chr17:39471782A>G (rs542247694)	5.41029e-05	FALSE	chr17:39274467C>T (rs556411870)	0.0103171	FALSE	0.279606	0.206122	0.279574	0.206068	0.288585	0.220593	0.0422138	0.21365	0.787969	0.261311	0.787993	0.261308	0.78129	0.261969	-0.0256191	0.441796	0.254644	0.254644	FALSE	1	FALSE	1	FALSE	0.997443	FALSE	1	FALSE	1	FALSE	1	0.582298	FALSE	1	FALSE	1	FALSE	1
17857	Q9Y5L2	HILPDA	hypoxia inducible lipid droplet associated	[u'NM_013332']	7	128097323	128097511	FALSE		chr7:128357013G>A (rs190386840)	9.07431e-07	FALSE	chr7:128097474C>T (rs200974084)	0.675945	FALSE	0.999736	0.0130986	0.999735	0.0131218	0.999978	0.000356002	0.0260845	0.690765	1	2.01877e-09	1	2.01898e-09	1	1.95873e-09	0	0.107498	0.254689	0.254689	FALSE	1	FALSE	1	FALSE	0.997443	FALSE	1	FALSE	1	FALSE	1	0.844262	FALSE	1	FALSE	1	FALSE	1
16539	Q9P1W3	TMEM63C	transmembrane protein 63C	[u'NM_020431']	14	77685157	77723066	FALSE		chr14:77917601C>T (rs188151618)	4.56933e-05	FALSE	chr14:77715173G>T (rs200050021)	0.0501755	FALSE	0.983277	0.0908646	0.983295	0.0907846	0.978144	0.111015	-0.0507977	0.098324	1	0.00221137	1	0.0022153	1	3.31142e-05	0.000456558	0.973753	0.254698	0.254698	FALSE	1	FALSE	1	FALSE	0.997443	FALSE	1	FALSE	1	FALSE	1	0.164913	FALSE	1	FALSE	1	FALSE	1
11653	Q8NGJ1	OR4D6	olfactory receptor family 4 subfamily D member 6	[u'NM_001004708']	11	59224434	59225375	FALSE		chr11:58980176G>A (rs149377168)	0.000405997	FALSE	chr11:59224618T>C (rs201173822)	0.0662499	FALSE	0.0494726	0.0551202	0.0494622	0.0551186	0.0524042	0.0555135	0.0531851	0.116604	0.40229	0.279366	0.402309	0.27938	0.396874	0.275366	-0.0195943	0.622544	0.254717	0.254717	FALSE	1	FALSE	1	FALSE	0.997443	FALSE	1	FALSE	1	FALSE	1	0.421267	FALSE	1	FALSE	1	FALSE	1
14195	Q9BRG2	SH2D3A	SH2 domain containing 3A	[u'NM_005490']	19	6752607	6763759	FALSE		chr19:6710718C>A (rs201237210)	9.47106e-07	FALSE	chr19:6759637A>G (rs147966200)	0.000130866	FALSE	0.801397	0.239276	0.801378	0.239274	0.806689	0.239827	0.0221682	0.520425	0.986938	0.0659233	0.986925	0.0659471	0.990696	0.0587236	0.0604008	0.10202	0.254817	0.254817	FALSE	1	FALSE	1	FALSE	0.997443	FALSE	1	FALSE	1	FALSE	1	0.148056	FALSE	0.998544	FALSE	0.999404	FALSE	1
15029	Q9H1R3	MYLK2	myosin light chain kinase 2	[u'NM_033118']	20	30407384	30421597	FALSE		chr20:30407388C>T (rs373406874)	0.00117117	FALSE	chr20:30407388C>T (rs373406874)	0.00117117	FALSE	0.986523	0.0562832	0.986513	0.0563247	0.989317	0.042931	0.0559843	0.111157	0.999972	0.0016508	0.999971	0.00165373	1	6.1262e-05	0.0275569	0.603286	0.254887	0.254887	FALSE	1	FALSE	1	FALSE	0.997443	FALSE	1	FALSE	1	FALSE	1	0.681163	FALSE	1	FALSE	1	FALSE	1
16561	Q9P243	ZFAT	zinc finger and AT-hook domain containing	[u'NM_001029939']	8	135490728	135725106	FALSE		chr8:135027851C>T (rs117884118)	0.00226766	FALSE	chr8:135622763G>A (rs192292042)	0.0344527	FALSE	0.950358	0.0727908	0.950346	0.072783	0.95369	0.0748954	0.0452846	0.162977	0.998766	0.00786926	0.998766	0.00787548	0.998987	0.00586009	0.0318489	0.360413	0.254936	0.254936	FALSE	1	FALSE	1	FALSE	0.997443	FALSE	1	FALSE	1	FALSE	1	0.404323	FALSE	1	FALSE	1	FALSE	1
8960	Q6P3X8	PGBD2	piggyBac transposable element derived 2	[u'NM_001017434']	1	249208062	249212559	FALSE		chr1:249211352G>A (rs199796106)	2.33034e-05	FALSE	chr1:249211352G>A (rs199796106)	2.33034e-05	FALSE	0.98842	0.0729668	0.988408	0.0730244	0.991908	0.054303	0.0544043	0.170163	1.00002	0.0027082	1.00002	0.00271295	1.00004	0.000289123	0.0098867	0.37734	0.254977	0.254977	FALSE	1	FALSE	1	FALSE	0.997443	FALSE	1	FALSE	1	FALSE	1	0.470858	FALSE	1	FALSE	1	FALSE	1
13832	Q96S21	RAB40C	RAB40C, member RAS oncogene family	[u'NM_021168']	16	640292	677619	FALSE		chr16:618255C>T (rs201348142)	6.6428e-06	FALSE	chr16:676043G>A (rs199820805)	0.0657551	FALSE	0.999709	0.00592122	0.99971	0.00590725	0.999417	0.00902801	-0.0384399	0.100908	1	2.07847e-05	1	2.08215e-05	1	5.87619e-09	0.00404839	0.938074	0.255084	0.255084	FALSE	1	FALSE	1	FALSE	0.997443	FALSE	1	FALSE	1	FALSE	1	0.220422	FALSE	1	FALSE	1	FALSE	1
16851	Q9UHD0	IL19	interleukin 19	[u'NM_153758']	1	207010008	207015964	FALSE		chr1:206784588T>G (rs541069026)	2.67426e-05	FALSE	chr1:207013240G>A (rs557339350)	0.0933114	FALSE	0.259137	0.166595	0.259106	0.166529	0.267826	0.184016	0.0496883	0.121222	0.578786	0.337729	0.57879	0.33773	0.577789	0.33753	-0.00296461	0.907299	0.255143	0.255143	FALSE	1	FALSE	1	FALSE	0.997443	FALSE	1	FALSE	1	FALSE	1	0.0576332	FALSE	0.955463	FALSE	0.951573	FALSE	0.960133
3018	P0C7T5	ATXN1L	ataxin 1 like	[u'NM_001137675.2']	16	71883644	71885710	FALSE		chr16:72158692CTT>C (Affx-80284961)	0.000105212	FALSE	chr16:71884308TTGC>T (16:71884308_TTGC_T)	0.00212366	FALSE	0.958253	0.0613267	0.958265	0.061304	0.955044	0.067354	-0.0500132	0.0998624	0.998069	0.00947114	0.998069	0.0094715	0.998043	0.00936907	-0.00276497	0.975812	0.255381	0.255381	FALSE	1	FALSE	1	FALSE	0.997443	FALSE	1	FALSE	1	FALSE	1	0.475431	FALSE	1	FALSE	1	FALSE	1
11410	Q8NDP4	ZNF439	zinc finger protein 439	[u'NM_152262']	19	11976972	11979381	FALSE		chr19:11559734T>C (rs143784110)	7.49585e-05	FALSE	chr19:11978440T>C (rs547272059)	0.01584	FALSE	0.685378	0.303386	0.685322	0.303391	0.701122	0.301657	0.0522269	0.110229	0.977516	0.106031	0.977517	0.106025	0.977168	0.107507	-0.00326917	0.88018	0.255395	0.255395	FALSE	1	FALSE	1	FALSE	0.997443	FALSE	1	FALSE	1	FALSE	1	0.486497	FALSE	1	FALSE	1	FALSE	1
10274	Q86YL5	TDRP	testis development related protein	[u'NM_175075']	8	442402	494757	FALSE		chr8:514876C>G (rs62483867)	8.51648e-05	FALSE	chr8:442417GCTAT>G (8:442417_GCTAT_G)	0.154189	FALSE	0.998072	0.0226708	0.998068	0.0227046	0.999298	0.0090412	0.0711884	0.104141	1	0.000218018	1	0.000218399	1	2.88612e-05	0.0053569	0.864576	0.25554	0.25554	FALSE	1	FALSE	1	FALSE	0.997443	FALSE	1	FALSE	1	FALSE	1	0.535586	FALSE	1	FALSE	1	FALSE	1
7423	Q16853	AOC3	amine oxidase, copper containing 3	[u'NM_003734']	17	41003361	41008564	FALSE		chr17:40820198C>T (rs200610757)	7.83339e-05	FALSE	chr17:41004511A>G (rs558176347)	0.0166101	FALSE	0.82399	0.311551	0.82393	0.311593	0.841027	0.299048	0.0559864	0.135673	0.99218	0.0719694	0.992172	0.072006	0.994403	0.0607497	0.033503	0.317409	0.255754	0.255754	FALSE	1	FALSE	1	FALSE	0.997443	FALSE	1	FALSE	1	FALSE	1	0.66966	FALSE	1	FALSE	1	FALSE	1
53	A0PJW8	DAPL1	death associated protein like 1	[u'NM_001017920']	2	159651885	159672330	FALSE		chr2:159481558C>A (rs527732301)	0.000133152	FALSE	chr2:159663599T>C (rs9869)	0.124746	FALSE	0.235987	0.302022	0.236045	0.302063	0.2195	0.289616	-0.055915	0.121949	0.790078	0.364989	0.790119	0.364957	0.778582	0.373659	-0.031239	0.360272	0.255773	0.255773	FALSE	1	FALSE	1	FALSE	0.997443	FALSE	1	FALSE	1	FALSE	1	0.572735	FALSE	1	FALSE	1	FALSE	1
5257	P54725	RAD23A	RAD23 homolog A, nucleotide excision repair protein	[u'NM_005053']	19	13056763	13063860	FALSE		chr19:13007114G>A (rs201797364)	9.34414e-05	FALSE	chr19:13059626C>T (rs4987202)	0.0443892	FALSE	0.963027	0.142147	0.96305	0.142097	0.956609	0.155313	-0.0432675	0.176512	0.999793	0.00991331	0.999793	0.0099309	1	1.69866e-05	0.0296826	0.392586	0.255807	0.255807	FALSE	1	FALSE	1	FALSE	0.997443	FALSE	1	FALSE	1	FALSE	1	0.142823	FALSE	0.998544	FALSE	0.999404	FALSE	1
5836	P79522	PRR3	proline rich 3	[u'NM_025263']	6	30525122	30530269	FALSE		chr6:30915499G>A (rs7341251)	5.09682e-05	FALSE	chr6:30529700C>T (rs75541627)	0.108978	FALSE	0.991481	0.0712304	0.991466	0.0712976	0.995481	0.0486003	0.0657966	0.0986565	1.00002	0.00236156	1.00002	0.00236573	1.00001	0.000183269	-0.00284198	0.997371	0.255867	0.255867	FALSE	1	FALSE	1	FALSE	0.997443	FALSE	1	FALSE	1	FALSE	1	0.176591	FALSE	1	FALSE	1	FALSE	1
11645	Q8NGI2	OR52N4	olfactory receptor family 52 subfamily N member 4 (gene/pseudogene)	[u'NM_001005175']	11	5775971	5776933	FALSE		chr11:5475410G>A (rs542967514)	6.42526e-05	FALSE	chr11:5776731A>G (rs547686981)	0.00214119	FALSE	0.00129395	0.032757	0.00129007	0.0326982	0.00238715	0.046414	0.0273273	0.332283	0.11331	0.228431	0.11334	0.228478	0.104938	0.21454	-0.0379131	0.230623	0.255874	0.255874	FALSE	1	FALSE	1	FALSE	0.997443	FALSE	1	FALSE	1	FALSE	1	0.31341	FALSE	1	FALSE	1	FALSE	1
8178	Q5ST30	VARS2	valyl-tRNA synthetase 2, mitochondrial	[u'NM_020442']	6	30882614	30893984	FALSE		chr6:30915499G>A (rs7341251)	5.09682e-05	FALSE	chr6:30882636C>A (rs145694863)	0.0116086	FALSE	0.308296	0.319954	0.308259	0.31995	0.318745	0.321093	0.0327168	0.363399	0.817659	0.308831	0.817603	0.308852	0.833314	0.302262	0.0514148	0.110388	0.255954	0.255954	FALSE	1	FALSE	1	FALSE	0.997443	FALSE	1	FALSE	1	FALSE	1	0.0343081	FALSE	0.849456	FALSE	0.839957	FALSE	0.85251
14204	Q9BRK5	SDF4	stromal cell derived factor 4	[u'NM_016176']	1	1152895	1164173	FALSE		chr1:1363143C>G (1:1363143_C_G)	5.08922e-06	FALSE	chr1:1154161C>T (rs199546495)	0.264043	FALSE	0.993773	0.0455314	0.993764	0.0455828	0.996189	0.0273507	0.0645157	0.102693	1.00001	0.000641898	1.00001	0.000643013	1.00001	9.43573e-05	-0.0150455	0.838719	0.25612	0.25612	FALSE	1	FALSE	1	FALSE	0.997443	FALSE	1	FALSE	1	FALSE	1	0.746032	FALSE	1	FALSE	1	FALSE	1
14846	Q9GZQ3	COMMD5	COMM domain containing 5	[u'NM_014066']	8	146076052	146076723	FALSE		chr8:145979619G>C (rs180848854)	8.84172e-06	FALSE	chr8:146076611C>T (rs140849685)	0.0211598	FALSE	0.845969	0.135043	0.845944	0.135065	0.852848	0.128484	0.0523713	0.112097	0.981058	0.0510638	0.981059	0.0510631	0.980885	0.0512631	-0.00339711	0.982111	0.256162	0.256162	FALSE	1	FALSE	1	FALSE	0.997443	FALSE	1	FALSE	1	FALSE	1	0.0193446	FALSE	0.757981	FALSE	0.745382	FALSE	0.762116
15186	Q9H446	RWDD1	RWD domain containing 1	[u'NM_015952']	6	116892746	116914261	FALSE		chr6:116441634T>C (rs150747104)	1.44104e-07	TRUE	chr6:116910085G>C (rs180736980)	0.222737	FALSE	0.999561	0.0134045	0.999559	0.0134282	0.999961	0.0009875	0.0421517	0.208787	1	5.1368e-06	1	5.14592e-06	1	2.77006e-09	0	0.625892	0.256176	0.256176	FALSE	1	FALSE	1	FALSE	0.997443	FALSE	1	FALSE		FALSE	1	0.392661	FALSE	1	FALSE		FALSE	1
4575	P41594	GRM5	glutamate metabotropic receptor 5	[u'NM_000842']	11	88241763	88781040	FALSE	0.0572705	chr11:88933250C>T (rs574028)	0.000953664	FALSE	chr11:88337970A>C (rs564107722)	0.00143512	FALSE	0.996185	0.0405218	0.996187	0.0404798	0.995559	0.0509773	-0.0136461	0.637256	1.00001	0.000112492	1.00001	0.000112393	1.00001	0.000137611	0.0341585	0.112217	0.256321	0.256321	FALSE	1	FALSE	1	FALSE	0.997443	FALSE	1	FALSE	1	FALSE	1	0.271154	FALSE	1	FALSE	1	FALSE	1
16805	Q9UGI9	PRKAG3	protein kinase AMP-activated non-catalytic subunit gamma 3	[u'NM_017431']	2	219688488	219696493	FALSE		chr2:219513793C>T (rs370174708)	1.07309e-06	FALSE	chr2:219691801G>A (rs33985460)	0.153229	FALSE	0.857036	0.297684	0.856986	0.29773	0.871059	0.284123	0.0483572	0.115082	0.995316	0.0554736	0.995312	0.0555104	0.996573	0.0438889	0.0251995	0.464623	0.256459	0.256459	FALSE	1	FALSE	1	FALSE	0.997443	FALSE	1	FALSE	1	FALSE	1	0.248921	FALSE	1	FALSE	1	FALSE	1
17561	Q9Y2P5	SLC27A5	solute carrier family 27 member 5	[u'NM_012254']	19	59009885	59023322	FALSE		chr19:58963071G>A (Affx-80262913)	5.93492e-05	FALSE	chr19:59023213A>C (rs146147877)	0.00158555	FALSE	0.817139	0.23504	0.817096	0.235055	0.829313	0.2305	0.0524801	0.121048	1.00959	0.0409923	1.00959	0.0410028	1.00982	0.0379164	0.00586541	0.93562	0.256482	0.256482	FALSE	1	FALSE	1	FALSE	0.997443	FALSE	1	FALSE	1	FALSE	1	0.623185	FALSE	1	FALSE	1	FALSE	1
8073	Q5JTY5	CBWD3	COBW domain containing 3	[u'NM_201453']	9	70856948	70914500	FALSE		chr9:70972065G>T (rs577139170)	0.000153672	FALSE	chr9:70914471A>G (rs551394799)	0.0514672	FALSE	0.0403216	0.0715118	0.0403223	0.0715127	0.0401084	0.0712639	-0.00299669	0.968697	0.551527	0.330956	0.551475	0.330947	0.56609	0.332963	0.0440254	0.134058	0.25649	0.25649	FALSE	1	FALSE	1	FALSE	1	FALSE	1	FALSE	1	FALSE	1	0.483863	FALSE	1	FALSE	1	FALSE	1
6074	Q02643	GHRHR	growth hormone releasing hormone receptor	[u'NM_000823']	7	31003684	31018856	FALSE		chr7:30656895G>A (Affx-80231829)	9.83918e-05	FALSE	chr7:31011603G>A (rs138615339)	0.0138687	FALSE	0.920677	0.186862	0.920641	0.186898	0.93068	0.176203	0.0552696	0.103152	1.00468	0.02479	1.00468	0.024784	1.00388	0.0264351	-0.0312273	0.305093	0.256851	0.256851	FALSE	1	FALSE	1	FALSE	0.997443	FALSE	1	FALSE	1	FALSE	1	0.653088	FALSE	1	FALSE	1	FALSE	1
13451	Q96LB9	PGLYRP3	peptidoglycan recognition protein 3	[u'NM_052891']	1	153270435	153283141	FALSE		chr1:152785246AG>A (Affx-80268503)	8.53884e-05	FALSE	chr1:153271621G>A (rs34391119)	0.129573	FALSE	0.618757	0.277338	0.618703	0.277342	0.633724	0.27594	0.0542958	0.099285	0.958547	0.131209	0.958544	0.131215	0.959369	0.129291	0.00633448	0.853014	0.256969	0.256969	FALSE	1	FALSE	1	FALSE	0.997443	FALSE	1	FALSE	1	FALSE	1	0.249521	FALSE	1	FALSE	1	FALSE	1
17987	Q9Y6I3	EPN1	epsin 1	[u'NM_013333']	19	56189994	56206719	FALSE		chr19:55713661C>G (rs140788530)	3.92446e-05	FALSE	chr19:56200667C>T (rs200478642)	0.0162248	FALSE	0.974523	0.0622767	0.97452	0.0622817	0.97542	0.0608322	0.0146327	0.638531	0.999947	0.00375107	0.999948	0.00374345	0.999728	0.00548618	-0.0469211	0.119109	0.257092	0.257092	FALSE	1	FALSE	1	FALSE	0.997443	FALSE	1	FALSE	1	FALSE	1	0.325698	FALSE	1	FALSE	1	FALSE	1
6390	Q12797	ASPH	aspartate beta-hydroxylase	[u'NM_004318']	8	62415921	62626930	FALSE		chr8:62430611T>C (rs151278995)	0.000370103	FALSE	chr8:62430611T>C (rs151278995)	0.00175096	FALSE	0.686145	0.435601	0.686065	0.435635	0.708516	0.425475	0.0521409	0.109817	0.970686	0.155287	0.970671	0.155331	0.974927	0.14254	0.0285463	0.394073	0.25733	0.25733	FALSE	1	FALSE	1	FALSE	0.997443	FALSE	1	FALSE	1	FALSE	1	0.658471	FALSE	1	FALSE	1	FALSE	1
10266	Q86YD7	FAM90A1	family with sequence similarity 90 member A1	[u'NM_018088']	12	8374421	8377428	FALSE		chr12:8375152C>G (rs200554143)	0.000138346	FALSE	chr12:8375152C>G (rs200554143)	0.000138346	FALSE	0.26429	0.0642219	0.264302	0.064263	0.26088	0.0512382	-0.0588845	0.108887	0.676282	0.177083	0.676297	0.177088	0.671767	0.175456	-0.0257035	0.410248	0.257361	0.257361	FALSE	1	FALSE	1	FALSE	0.997443	FALSE	1	FALSE	1	FALSE	1	0.646004	FALSE	1	FALSE	1	FALSE	1
14040	Q99797	MIPEP	mitochondrial intermediate peptidase	[u'NM_005932']	13	24304490	24463459	FALSE		chr13:24860358A>G (rs58889617)	0.000260859	FALSE	chr13:24449046C>T (rs201343071)	0.0622685	FALSE	0.453341	0.13008	0.453363	0.130068	0.447303	0.133172	-0.0460362	0.132581	0.747496	0.156128	0.747479	0.156115	0.752371	0.159679	0.0309829	0.304131	0.257374	0.257374	FALSE	1	FALSE	1	FALSE	0.997443	FALSE	1	FALSE	1	FALSE	1	0.656628	FALSE	1	FALSE	1	FALSE	1
8820	Q6L8G9	KRTAP5-6	keratin associated protein 5-6	[u'NM_001012416']	11	1718476	1718862	FALSE		chr11:1271906C>T (rs201400995)	2.11594e-05	FALSE	chr11:1718621G>A (rs561591624)	0.0120428	FALSE	0.94861	0.185588	0.948574	0.185661	0.958587	0.163189	0.0572827	0.0995402	1.00456	0.0220227	1.00456	0.022039	1.00365	0.0167725	-0.0462261	0.190137	0.257431	0.257431	FALSE	1	FALSE	1	FALSE	0.997443	FALSE	1	FALSE	1	FALSE	1	0.0248035	FALSE	0.800089	FALSE	0.786297	FALSE	0.80326
6898	Q14573	ITPR3	inositol 1,4,5-trisphosphate receptor type 3	[u'NM_002224']	6	33589380	33663554	FALSE		chr6:33145920G>T (rs121912952)	6.68326e-05	FALSE	chr6:33638948A>C (rs202195536)	0.00170479	FALSE	0.764027	0.133041	0.764051	0.133037	0.757366	0.134179	-0.0500275	0.114097	0.972203	0.071678	0.972208	0.0716738	0.970846	0.0728427	-0.0188513	0.6612	0.257455	0.257455	FALSE	1	FALSE	1	FALSE	0.997443	FALSE	1	FALSE	1	FALSE	1	0.260353	FALSE	1	FALSE	1	FALSE	1
9040	Q6PHR2	ULK3	unc-51 like kinase 3	[u'NM_015518']	15	75129572	75135446	FALSE		chr15:74630371G>A (rs766777904)	0.000159539	FALSE	chr15:75130093T>C (rs12898397)	0.12376	FALSE	0.407437	0.235514	0.407463	0.235545	0.400013	0.226442	-0.0322467	0.324912	0.772519	0.28099	0.772568	0.280979	0.758549	0.283608	-0.0496606	0.117605	0.257512	0.257512	FALSE	1	FALSE	1	FALSE	0.997443	FALSE	1	FALSE	1	FALSE	1	0.884744	FALSE	1	FALSE	1	FALSE	1
12340	Q8WWI5	SLC44A1	solute carrier family 44 member 1	[u'NM_080546']	9	108007150	108151334	FALSE		chr9:107584816G>A (Affx-89012468)	1.63742e-05	FALSE	chr9:108110668C>T (rs74511615)	0.0277711	FALSE	0.941515	0.123004	0.9415	0.123014	0.945563	0.120048	0.033424	0.285962	0.998792	0.0136194	0.998794	0.013602	0.99831	0.0178407	-0.0305133	0.262913	0.257662	0.257662	FALSE	1	FALSE	1	FALSE	0.997443	FALSE	1	FALSE	1	FALSE	1	0.845333	FALSE	1	FALSE	1	FALSE	1
3628	P19224	UGT1A6	UDP glucuronosyltransferase family 1 member A6	[u'NM_205862']	2	234601651	234681202	FALSE		chr2:234703010T>C (rs113039288)	0.00010908	FALSE	chr2:234601919G>A (rs147761911)	0.00180477	FALSE	0.577242	0.346706	0.577185	0.346692	0.593478	0.35028	0.0467529	0.125629	0.943938	0.161621	0.94394	0.16162	0.943451	0.161965	-0.00302163	0.905971	0.25773	0.25773	FALSE	1	FALSE	1	FALSE	0.997443	FALSE	1	FALSE	1	FALSE	1	0.0598944	FALSE	0.955463	FALSE	0.951573	FALSE	0.960133
3995	P26599	PTBP1	polypyrimidine tract binding protein 1	[u'NM_002819']	19	797498	810823	FALSE	0.00635	chr19:1005329G>A (rs78360368)	4.50936e-06	FALSE	chr19:799427T>C (rs765856272)	6.14675e-06	FALSE	0.996586	0.0377434	0.996578	0.0378	0.998688	0.0147623	0.073531	0.105401	1	0.00024346	1	0.000243892	1	7.89416e-06	-0.00552701	0.747473	0.257881	0.257881	FALSE	1	FALSE	1	FALSE	0.997443	FALSE	1	FALSE	1	FALSE	1	0.241761	FALSE	1	FALSE	1	FALSE	1
9119	Q6S8J3	POTEE	POTE ankyrin domain family member E	[u'NM_001083538']	2	131975976	132022253	FALSE		chr2:132249801C>G (rs10178851)	0.000343235	FALSE	chr2:132021463C>G (rs200002532)	0.00322705	FALSE	0.872615	0.07798	0.872625	0.077977	0.869916	0.0787684	-0.034561	0.262018	0.96563	0.0203672	0.965627	0.0203654	0.966649	0.0208424	0.0496271	0.100698	0.257918	0.257918	FALSE	1	FALSE	1	FALSE	0.997443	FALSE	1	FALSE	1	FALSE	1	0.0279338	FALSE	0.82248	FALSE	0.805513	FALSE	0.8253
16104	Q9NV31	IMP3	IMP3, U3 small nucleolar ribonucleoprotein	[u'NM_018285']	15	75931958	75932509	FALSE		chr15:75909837C>T (rs200601468)	5.04416e-06	FALSE	chr15:75932070G>A (rs532458855)	0.100424	FALSE	0.992705	0.064416	0.992692	0.0644753	0.996268	0.0445721	0.0645113	0.0973514	0.99998	0.00316606	0.99998	0.00317168	1	1.28443e-08	0.00908932	0.917515	0.258016	0.258016	FALSE	1	FALSE	1	FALSE	0.997443	FALSE	1	FALSE	1	FALSE	1	0.135201	FALSE	0.998544	FALSE	0.999404	FALSE	1
3170	P10632	CYP2C8	cytochrome P450 family 2 subfamily C member 8	[u'NM_000770']	10	96796888	96829159	FALSE	0.0024	chr10:96798693T>A (rs552247471)	0.000712964	FALSE	chr10:96798693T>A (rs552247471)	0.000712964	FALSE	0.696729	0.420976	0.696783	0.420973	0.681404	0.421583	-0.036506	0.272655	1.01072	0.108838	1.01073	0.108817	1.00703	0.11447	-0.0331509	0.297792	0.25803	0.25803	FALSE	1	FALSE	1	FALSE	0.997443	FALSE	1	FALSE	1	FALSE	1	0.0493253	FALSE	0.946356	FALSE	0.943374	FALSE	0.950487
10135	Q86W25	NLRP13	NLR family pyrin domain containing 13	[u'NM_176810']	19	56407314	56443677	FALSE		chr19:56423581G>T (rs531168183)	4.81268e-05	FALSE	chr19:56423581G>T (rs531168183)	4.81268e-05	FALSE	0.679783	0.169668	0.679752	0.169663	0.68846	0.170868	0.0511427	0.126659	0.918569	0.108235	0.918557	0.108243	0.921947	0.105952	0.031649	0.325018	0.258091	0.258091	FALSE	1	FALSE	1	FALSE	0.997443	FALSE	1	FALSE	1	FALSE	1	0.890742	FALSE	1	FALSE	1	FALSE	1
14791	Q9C0B7	TANGO6	transport and golgi organization 6 homolog	[u'XM_928235.2']	16	68877521	69117561	FALSE		chr16:69364892GAA>G (Affx-80284916)	2.01535e-06	FALSE	chr16:68909158T>G (rs568433104)	0.000100224	FALSE	0.985107	0.0753252	0.985092	0.0753886	0.989129	0.0544441	0.0613907	0.100024	0.999995	0.00325258	0.999995	0.00325834	1.00001	0.000127064	0.00752249	0.877919	0.258199	0.258199	FALSE	1	FALSE	1	FALSE	0.997443	FALSE	1	FALSE	1	FALSE	1	0.128808	FALSE	0.998544	FALSE	0.999404	FALSE	1
6251	Q07890	SOS2	SOS Ras/Rho guanine nucleotide exchange factor 2	[u'NM_006939']	14	50585065	50698001	FALSE		chr14:51196251T>C (rs61747997)	0.000135752	FALSE	chr14:50626435T>C (rs531533214)	0.000569216	FALSE	0.973848	0.0875738	0.973837	0.0876017	0.976917	0.0792934	0.0368582	0.296565	1.00127	0.0102212	1.00127	0.0102271	1.00073	0.00838916	-0.0577224	0.0982348	0.258349	0.258349	FALSE	1	FALSE	1	FALSE	0.997443	FALSE	1	FALSE	1	FALSE	1	0.271502	FALSE	1	FALSE	1	FALSE	1
7946	Q5BVD1	C3orf52	chromosome 3 open reading frame 52	[u'NM_024616']	3	111805255	111835490	FALSE		chr3:111757030C>T (rs78228206)	0.000815731	FALSE	chr3:111831944C>G (rs780323973)	0.0778564	FALSE	0.468799	0.04337	0.468791	0.0433999	0.471039	0.0338503	0.057743	0.110337	0.60978	0.0315757	0.609785	0.0316148	0.608366	0.0172907	-0.0556699	0.157913	0.258405	0.258405	FALSE	1	FALSE	1	FALSE	0.997443	FALSE	1	FALSE	1	FALSE	1	0.729919	FALSE	1	FALSE	1	FALSE	1
9233	Q6UXC1	MAMDC4	MAM domain containing 4	[u'NM_206920']	9	139746869	139755052	FALSE		chr9:140123248G>A (9:140123248_G_A)	2.14611e-05	FALSE	chr9:139754427C>T (rs138623341)	0.000807894	FALSE	0.261244	0.18241	0.261257	0.182424	0.257527	0.178352	-0.0206755	0.516574	0.62553	0.327838	0.625594	0.327848	0.607683	0.324677	-0.0548973	0.101617	0.258495	0.258495	FALSE	1	FALSE	1	FALSE	0.997443	FALSE	1	FALSE	1	FALSE	1	0.386455	FALSE	1	FALSE	1	FALSE	1
1113	O15360	FANCA	Fanconi anemia complementation group A	[u'NM_000135']	16	89805012	89883023	FALSE		chr16:89862419C>G (rs201134867)	2.55021e-06	FALSE	chr16:89862419C>G (rs201134867)	2.55021e-06	FALSE	0.739186	0.177484	0.739153	0.1775	0.74833	0.172669	0.0524057	0.120197	0.998392	0.0350039	0.998395	0.0350075	0.997483	0.0339627	-0.026447	0.484007	0.2585	0.2585	FALSE	1	FALSE	1	FALSE	0.997443	FALSE	1	FALSE	1	FALSE	1	0.0920767	FALSE	0.991099	FALSE	0.992156	FALSE	0.994957
13156	Q96G21	IMP4	IMP4 homolog, U3 small nucleolar ribonucleoprotein	[u'NM_033416']	2	131100506	131104038	FALSE		chr2:130951382C>T (rs550973540)	0.000119303	FALSE	chr2:131100734G>A (rs11542411)	0.0608142	FALSE	0.876251	0.159567	0.876274	0.159576	0.869918	0.15694	-0.040159	0.254253	0.990879	0.0426013	0.990886	0.0425842	0.988781	0.0471329	-0.0468664	0.150953	0.258662	0.258662	FALSE	1	FALSE	1	FALSE	0.997443	FALSE	1	FALSE	1	FALSE	1	0.3719	FALSE	1	FALSE	1	FALSE	1
3317	P13569	CFTR	cystic fibrosis transmembrane conductance regulator	[u'NM_000492']	7	117120149	117307159	FALSE	0.00265	chr7:117280015C>T (rs75039782)	1.78213e-05	FALSE	chr7:117307142G>A (rs369464175)	0.0173688	FALSE	0.51007	0.330183	0.510108	0.33022	0.499226	0.319236	-0.0335067	0.326562	0.940836	0.167772	0.940862	0.167748	0.933466	0.174368	-0.043231	0.155148	0.258675	0.258675	FALSE	1	FALSE	1	FALSE	0.997443	FALSE	1	FALSE	1	FALSE	1	0.336174	FALSE	1	FALSE	1	FALSE	1
17342	Q9UPI3	FLVCR2	feline leukemia virus subgroup C cellular receptor family member 2	[u'NM_017791']	14	76045316	76112812	FALSE		chr14:75553873C>T (rs200066834)	0.000284051	FALSE	chr14:76101352T>C (rs191737807)	0.0020004	FALSE	0.949023	0.111097	0.949017	0.111084	0.950591	0.114447	0.0139559	0.63695	0.998037	0.0109473	0.998039	0.0109282	0.997483	0.0153935	-0.0416375	0.12546	0.258696	0.258696	FALSE	1	FALSE	1	FALSE	0.997443	FALSE	1	FALSE	1	FALSE	1	0.812547	FALSE	1	FALSE	1	FALSE	1
549	C9J2P7	USP17L15	ubiquitin specific peptidase 17-like family member 15	[u'NM_001256894']	4	9236111	9237700	FALSE		chr4:9452100T>C (rs182857763)	0.00138328	FALSE	chr4:9236985A>C (rs141324111)	0.0923527	FALSE	0.97137	0.0933124	0.971354	0.093348	0.976124	0.0825717	0.0541276	0.101528	0.999822	0.00550081	0.999821	0.00550961	0.999908	0.00172178	0.0212473	0.618145	0.258732	0.258732	FALSE	1	FALSE	1	FALSE	0.997443	FALSE	1	FALSE	1	FALSE	1	0.105261	FALSE	0.99735	FALSE	0.996232	FALSE	1
17741	Q9Y4G6	TLN2	talin 2	[u'NM_015059']	15	62939510	63132806	FALSE		chr15:63433525G>A (rs566925626)	6.20817e-08	TRUE	chr15:62994332G>C (rs115132378)	0.0171856	FALSE	0.94281	0.0762975	0.942823	0.0762716	0.939176	0.0831844	-0.0457079	0.180788	0.999148	0.0105263	0.999147	0.0105267	0.999508	0.010423	0.0344656	0.324773	0.258808	0.258808	FALSE	1	FALSE	1	FALSE	0.997443	FALSE	1	FALSE		FALSE	1	0.260856	FALSE	1	FALSE		FALSE	1
15940	Q9NRP7	STK36	serine/threonine kinase 36	[u'NM_001243313']	2	219537553	219566729	FALSE		chr2:219513793C>T (rs370174708)	1.07309e-06	FALSE	chr2:219563896G>A (rs143633259)	0.00197328	FALSE	0.559581	0.287288	0.559603	0.287311	0.553374	0.28059	-0.0219351	0.488049	0.936416	0.162012	0.936446	0.161991	0.92795	0.1677	-0.0515292	0.107652	0.258864	0.258864	FALSE	1	FALSE	1	FALSE	0.997443	FALSE	1	FALSE	1	FALSE	1	0.838897	FALSE	1	FALSE	1	FALSE	1
17037	Q9UK41	VPS28	VPS28, ESCRT-I subunit	[u'NM_016208']	8	145649191	145652328	FALSE		chr8:145979619G>C (rs180848854)	8.84172e-06	FALSE	chr8:145652321T>A (rs782206724)	0.0925804	FALSE	0.998136	0.0251241	0.99814	0.0250829	0.997025	0.0348145	-0.0367492	0.102438	0.999999	0.000243237	0.999999	0.000243668	1	4.79789e-09	0.0038053	0.919583	0.258871	0.258871	FALSE	1	FALSE	1	FALSE	0.997443	FALSE	1	FALSE	1	FALSE	1	0.184005	FALSE	1	FALSE	1	FALSE	1
9728	Q7Z2G1	H2BFWT	H2B histone family member W, testis specific	[u'NM_001002916']	X	103267287	103268232	FALSE		chrX:103495268C>A (rs781891551)	0.00132791	FALSE	chrX:103267301GT>G (X:103267301_GT_G)	0.21612	FALSE	0.306631	0.361623	0.306514	0.361546	0.33974	0.381307	0.0894241	0.890566	0.568914	0.411098	0.569106	0.411106	0.515098	0.405226	-0.132314	0.253761	0.258893	0.258893	FALSE	1	FALSE	1	FALSE	0.998521	FALSE	1	FALSE	1	FALSE	1	0.321619	FALSE	1	FALSE	1	FALSE	1
7318	Q16533	SNAPC1	small nuclear RNA activating complex polypeptide 1	[u'NM_003082']	14	62229179	62261698	FALSE		chr14:62384066G>A (rs78303571)	0.00404274	FALSE	chr14:62242936G>A (rs199990157)	0.0343312	FALSE	0.956193	0.163491	0.956223	0.163417	0.947711	0.183009	-0.049066	0.118893	0.999851	0.0103407	0.99985	0.010359	1.00001	6.36388e-05	0.0211401	0.706693	0.258991	0.258991	FALSE	1	FALSE	1	FALSE	0.997443	FALSE	1	FALSE	1	FALSE	1	0.234592	FALSE	1	FALSE	1	FALSE	1
6003	Q01543	FLI1	Fli-1 proto-oncogene, ETS transcription factor	[u'NM_002017']	11	128564154	128680880	FALSE		chr11:128628104G>A (rs573507310)	0.000722764	FALSE	chr11:128628104G>A (rs573507310)	0.000722764	FALSE	0.998434	0.0239634	0.998438	0.0238966	0.99734	0.0383824	-0.0343339	0.198504	1	5.47327e-05	1	5.47807e-05	1	3.89139e-05	0.0275981	0.301234	0.259289	0.259289	FALSE	1	FALSE	1	FALSE	0.997443	FALSE	1	FALSE	1	FALSE	1	0.0741701	FALSE	0.977904	FALSE	0.977808	FALSE	0.98199
7512	Q2M3W8	ZNF181	zinc finger protein 181	[u'NM_001029997']	19	35225943	35232999	FALSE		chr19:35449248C>T (rs142139829)	4.46878e-05	FALSE	chr19:35232281G>A (rs567774593)	0.0176122	FALSE	0.938354	0.154762	0.938352	0.154757	0.938989	0.156004	0.00410031	0.926466	0.999553	0.0165685	0.99955	0.0165945	1.00043	0.0055554	0.0711931	0.0957544	0.259339	0.259339	FALSE	1	FALSE	1	FALSE	0.998521	FALSE	1	FALSE	1	FALSE	1	0.737417	FALSE	1	FALSE	1	FALSE	1
12236	Q8WUQ7	CACTIN	cactin, spliceosome C complex subunit	[u'NM_001080543']	19	3611924	3626760	FALSE		chr19:3526359C>T (rs567376375)	3.75921e-05	FALSE	chr19:3623794C>A (rs199984244)	0.047098	FALSE	0.779586	0.137594	0.779609	0.137598	0.773154	0.136345	-0.0471231	0.129554	0.964411	0.0558677	0.964407	0.0558755	0.965637	0.0536205	0.0224662	0.408198	0.25936	0.25936	FALSE	1	FALSE	1	FALSE	0.997443	FALSE	1	FALSE	1	FALSE	1	0.870953	FALSE	1	FALSE	1	FALSE	1
12644	Q92902	HPS1	HPS1, biogenesis of lysosomal organelles complex 3 subunit 1	[u'NM_182639', u'NM_182638', u'NM_000195', u'NM_182637']	10	100177324	100202997	FALSE	0.01	chr10:99813408G>T (rs112610347)	0.000104872	FALSE	chr10:100185663T>G (rs374389539)	0.0126977	FALSE	0.87212	0.208177	0.872121	0.208176	0.871916	0.20848	-0.000986505	0.941618	1.00306	0.0274558	1.00306	0.0274825	1.00457	0.0184279	0.064365	0.104339	0.259393	0.259393	FALSE	1	FALSE	1	FALSE	0.998521	FALSE	1	FALSE	1	FALSE	1	0.744559	FALSE	1	FALSE	1	FALSE	1
9782	Q7Z3Z4	PIWIL4	piwi like RNA-mediated gene silencing 4	[u'NM_152431']	11	94300685	94354155	FALSE		chr11:94730844A>G (rs202213966)	0.00102552	FALSE	chr11:94335078G>A (rs140141244)	0.00206421	FALSE	0.579125	0.416752	0.57905	0.416768	0.600227	0.411761	0.0511167	0.119776	0.965963	0.165149	0.965945	0.165185	0.97085	0.154579	0.0306611	0.394779	0.259504	0.259504	FALSE	1	FALSE	1	FALSE	0.997443	FALSE	1	FALSE	1	FALSE	1	0.611057	FALSE	1	FALSE	1	FALSE	1
6546	Q13243	SRSF5	serine and arginine rich splicing factor 5	[u'NM_001039465']	14	70234874	70238175	FALSE		chr14:70633465G>A (rs527303091)	0.00103567	FALSE	chr14:70235904C>T (rs141618226)	0.00652668	FALSE	0.998905	0.0199456	0.998908	0.0199003	0.998108	0.0300886	-0.0313699	0.196227	1	1.9074e-05	1	1.91059e-05	1	8.53791e-09	-0.0352954	0.27178	0.259542	0.259542	FALSE	1	FALSE	1	FALSE	0.997443	FALSE	1	FALSE	1	FALSE	1	0.167875	FALSE	1	FALSE	1	FALSE	1
11459	Q8NEG5	ZSWIM2	zinc finger SWIM-type containing 2	[u'NM_182521']	2	187692714	187713857	FALSE		chr2:187777901C>T (rs16828423)	0.000719626	FALSE	chr2:187693238T>C (rs200543931)	0.0135429	FALSE	0.776269	0.387785	0.776337	0.387741	0.757111	0.399511	-0.0488383	0.163562	0.989255	0.0949386	0.989268	0.094883	0.985669	0.109398	-0.0351429	0.251703	0.259552	0.259552	FALSE	1	FALSE	1	FALSE	0.997443	FALSE	1	FALSE	1	FALSE	1	0.41206	FALSE	1	FALSE	1	FALSE	1
7505	Q2M3D2	EXOC3L2	exocyst complex component 3 like 2	[u'NM_138568']	19	45716330	45735110	FALSE		chr19:45648885A>T (rs369342659)	1.72397e-05	FALSE	chr19:45716341G>A (rs199861385)	0.000378493	FALSE	0.943665	0.153502	0.94365	0.153508	0.947963	0.151706	0.0282647	0.395742	0.999269	0.0169785	0.999272	0.016953	0.998558	0.0230527	-0.0352903	0.197177	0.25964	0.25964	FALSE	1	FALSE	1	FALSE	0.997443	FALSE	1	FALSE	1	FALSE	1	0.242239	FALSE	1	FALSE	1	FALSE	1
5476	P58743	SLC26A5	solute carrier family 26 member 5	[u'NM_198999']	7	103014849	103061961	FALSE		chr7:103179743G>A (rs116065504)	4.37605e-05	FALSE	chr7:103018167T>C (rs373545135)	0.0127205	FALSE	0.981004	0.0733514	0.981005	0.0733403	0.98076	0.0764203	-0.00327246	0.933333	0.999902	0.00461482	0.999902	0.00459811	0.999632	0.00803427	-0.0412681	0.100838	0.259753	0.259753	FALSE	1	FALSE	1	FALSE	0.998521	FALSE	1	FALSE	1	FALSE	1	0.191401	FALSE	1	FALSE	1	FALSE	1
1912	O75916	RGS9	regulator of G-protein signaling 9	[u'NM_003835']	17	63133659	63223522	FALSE	0.00878952	chr17:62856450A>G (rs144495079)	7.06466e-05	FALSE	chr17:63154436G>A (rs115440141)	0.00204838	FALSE	0.979653	0.0978637	0.979645	0.0978898	0.981724	0.090217	0.0220792	0.49839	1.0003	0.00298951	1.0003	0.00299339	1.00018	0.00154505	-0.0479445	0.0966788	0.259795	0.259795	FALSE	1	FALSE	1	FALSE	0.997443	FALSE	1	FALSE	1	FALSE	1	0.352397	FALSE	1	FALSE	1	FALSE	1
8943	Q6P2C8	MED27	mediator complex subunit 27	[u'NM_004269']	9	134735928	134955231	FALSE		chr9:134503462C>T (rs182027174)	0.00017859	FALSE	chr9:134955125T>C (rs568185383)	0.00846828	FALSE	0.988988	0.0611772	0.988976	0.0612386	0.992222	0.0401845	0.0626651	0.106479	0.999979	0.00212931	0.999979	0.0021321	0.999973	0.00109132	-0.00355452	0.906803	0.259837	0.259837	FALSE	1	FALSE	1	FALSE	0.997443	FALSE	1	FALSE	1	FALSE	1	0.0943709	FALSE	0.991099	FALSE	0.992156	FALSE	0.994957
15797	Q9NQ48	LZTFL1	leucine zipper transcription factor like 1	[u'NM_020347']	3	45867809	45883483	FALSE		chr3:46307364C>T (rs367876385)	1.88578e-05	FALSE	chr3:45869972C>T (rs1129183)	0.0890402	FALSE	0.944058	0.132939	0.944084	0.132913	0.936764	0.139787	-0.0536664	0.104126	0.998447	0.0199412	0.998449	0.0199326	0.99806	0.0222247	-0.0183955	0.59479	0.259975	0.259975	FALSE	1	FALSE	1	FALSE	0.997443	FALSE	1	FALSE	1	FALSE	1	0.104997	FALSE	0.99735	FALSE	0.996232	FALSE	1
4814	P48449	LSS	lanosterol synthase	[u'NM_001001438']	21	47611021	47648659	FALSE		chr21:47571837C>T (rs375990689)	0.000169118	FALSE	chr21:47636328T>C (rs567962408)	0.124424	FALSE	0.360928	0.299626	0.36096	0.29964	0.351842	0.295542	-0.0306404	0.354396	0.921572	0.191203	0.921603	0.191162	0.912738	0.202084	-0.0450671	0.189494	0.25999	0.25999	FALSE	1	FALSE	1	FALSE	0.997443	FALSE	1	FALSE	1	FALSE	1	0.329439	FALSE	1	FALSE	1	FALSE	1
14582	Q9BXY0	MAK16	MAK16 homolog	[u'NM_032509']	8	33342725	33356144	FALSE		chr8:33247152G>C (rs142881205)	0.000144176	FALSE	chr8:33356074A>G (rs6468171)	0.188559	FALSE	0.447221	0.225074	0.447177	0.225023	0.45942	0.238466	0.0528051	0.101793	0.798503	0.252416	0.79848	0.252422	0.804876	0.250631	0.0254252	0.516091	0.26021	0.26021	FALSE	1	FALSE	1	FALSE	0.997443	FALSE	1	FALSE	1	FALSE	1	0.511385	FALSE	1	FALSE	1	FALSE	1
15673	Q9HD34	LYRM4	LYR motif containing 4	[u'NM_020408']	6	5109660	5260966	FALSE		chr6:5383056A>G (rs11243008)	0.000820861	FALSE	chr6:5260936A>C (rs2224391)	0.628985	FALSE	0.783343	0.2477	0.78334	0.2477	0.784063	0.24761	0.00291603	0.837961	0.976821	0.0902884	0.976838	0.0902576	0.972066	0.0984451	-0.0505269	0.134771	0.260324	0.260324	FALSE	1	FALSE	1	FALSE	0.998521	FALSE	1	FALSE	1	FALSE	1	0.969507	FALSE	1	FALSE	1	FALSE	1
9802	Q7Z478	DHX29	DExH-box helicase 29	[u'NM_019030']	5	54552319	54603401	FALSE		chr5:54646832T>C (rs531058233)	0.0019104	FALSE	chr5:54589930C>G (rs181825538)	0.00574634	FALSE	0.944537	0.144199	0.944551	0.144181	0.940332	0.149087	-0.0287687	0.369535	0.999501	0.0123221	0.999499	0.012343	0.99993	0.00247522	0.0484586	0.280698	0.260366	0.260366	FALSE	1	FALSE	1	FALSE	0.997443	FALSE	1	FALSE	1	FALSE	1	0.820899	FALSE	1	FALSE	1	FALSE	1
8895	Q6NXR4	TTI2	TELO2 interacting protein 2	[u'NM_025115']	8	33356694	33370131	FALSE		chr8:33247152G>C (rs142881205)	0.000144176	FALSE	chr8:33361317C>T (rs201287148)	0.00047804	FALSE	0.346743	0.262173	0.346698	0.262121	0.359566	0.276048	0.0478059	0.130392	0.750412	0.320049	0.750371	0.320064	0.762093	0.315783	0.0368698	0.282331	0.260388	0.260388	FALSE	1	FALSE	1	FALSE	0.997443	FALSE	1	FALSE	1	FALSE	1	0.374478	FALSE	1	FALSE	1	FALSE	1
15497	Q9HAT0	ROPN1	rhophilin associated tail protein 1	[u'NM_017578']	3	123688005	123699328	FALSE		chr3:123633951G>A (rs181369854)	0.000785112	FALSE	chr3:123695781C>T (rs149212157)	0.0942019	FALSE	0.997118	0.0328922	0.997112	0.032932	0.998867	0.0184694	0.0657471	0.13329	0.999995	0.00109904	0.999995	0.00110099	1	2.47489e-05	0.00704188	0.508244	0.260394	0.260394	FALSE	1	FALSE	1	FALSE	0.997443	FALSE	1	FALSE	1	FALSE	1	0.0764831	FALSE	0.98174	FALSE	0.982764	FALSE	0.986163
2830	P07951	TPM2	tropomyosin 2 (beta)	[u'NM_003289']	9	35683159	35689814	FALSE		chr9:35715144C>T (rs540431162)	6.84941e-05	FALSE	chr9:35683240T>TG (rs35401252)	0.565802	FALSE	0.387623	0.474342	0.387692	0.474359	0.368251	0.46924	-0.0412065	0.203261	0.856954	0.339227	0.85693	0.339244	0.863545	0.334323	0.0196413	0.591402	0.260421	0.260421	FALSE	1	FALSE	1	FALSE	0.997443	FALSE	1	FALSE	1	FALSE	1	0.529316	FALSE	1	FALSE	1	FALSE	1
1053	O15178	T	T brachyury transcription factor	[u'NM_003181']	6	166571806	166581079	FALSE		chr6:166433168C>T (rs73029689)	0.0025706	FALSE	chr6:166578150C>A (rs571236975)	0.0483143	FALSE	0.234785	0.310837	0.234727	0.310766	0.251112	0.329673	0.0511464	0.100942	0.764845	0.393473	0.764823	0.393487	0.771135	0.3892	0.0161273	0.630002	0.260434	0.260434	FALSE	1	FALSE	1	FALSE	0.997443	FALSE	1	FALSE	1	FALSE	1	0.19611	FALSE	1	FALSE	1	FALSE	1
18049	Q9Y6Z7	COLEC10	collectin subfamily member 10	[u'NM_001324095']	8	120079521	120118427	FALSE		chr8:120118421G>T (rs148434952)	0.000480184	FALSE	chr8:120118421G>T (rs148434952)	0.000480184	FALSE	0.994591	0.0487911	0.9946	0.0487056	0.991924	0.0686939	-0.0449464	0.102958	0.999998	0.00073015	0.999998	0.000731446	1	1.32848e-08	0.00414873	0.9349	0.260481	0.260481	FALSE	1	FALSE	1	FALSE	0.997443	FALSE	1	FALSE	1	FALSE	1	0.0166384	FALSE	0.738503	FALSE	0.72783	FALSE	0.743542
16683	Q9UBI9	HECA	hdc homolog, cell cycle regulator	[u'NM_016217']	6	139456534	139498239	FALSE		chr6:139164339G>T (rs180744638)	0.000703484	FALSE	chr6:139488311C>T (rs200417003)	0.234248	FALSE	0.998259	0.0188393	0.99826	0.0188385	0.997922	0.0190394	-0.0178254	0.560831	1	7.74872e-05	1	7.75053e-05	1.00001	7.2148e-05	0.0382109	0.120495	0.260506	0.260506	FALSE	1	FALSE	1	FALSE	0.997443	FALSE	1	FALSE	1	FALSE	1	0.345513	FALSE	1	FALSE	1	FALSE	1
12997	Q96DC8	ECHDC3	enoyl-CoA hydratase domain containing 3	[u'NM_024693']	10	11784576	11805540	FALSE		chr10:12131240G>A (rs141096646)	3.31777e-06	FALSE	chr10:11805539T>C (rs556223380)	0.268889	FALSE	0.00380758	0.00161314	0.0038075	0.00161318	0.00382903	0.00160321	0.0133864	0.651131	0.172912	0.225032	0.17294	0.22506	0.164912	0.217	-0.036317	0.285931	0.260542	0.260542	FALSE	1	FALSE	1	FALSE	0.997443	FALSE	1	FALSE	1	FALSE	1	0.349132	FALSE	1	FALSE	1	FALSE	1
11428	Q8NDZ4	C3orf58	chromosome 3 open reading frame 58	[u'NM_173552']	3	143691175	143708680	FALSE		chr3:143513885G>A (rs201948779)	0.00106957	FALSE	chr3:143691386A>G (rs560224719)	0.0328332	FALSE	0.997644	0.0343942	0.997652	0.0343315	0.995585	0.0489102	-0.0489145	0.103069	0.999997	0.00130006	0.999997	0.00130237	1	4.79789e-09	0.00271838	0.968999	0.260614	0.260614	FALSE	1	FALSE	1	FALSE	0.997443	FALSE	1	FALSE	1	FALSE	1	0.0306661	FALSE	0.826521	FALSE	0.816663	FALSE	0.830131
17000	Q9UJT2	TSKS	testis specific serine kinase substrate	[u'NM_021733']	19	50243036	50266504	FALSE		chr19:49930102C>A (rs562479431)	2.57245e-05	FALSE	chr19:50266395C>T (rs151319025)	0.0078744	FALSE	0.834793	0.315045	0.834838	0.31498	0.822161	0.332528	-0.0391425	0.206466	0.994211	0.0623129	0.994206	0.0623395	0.995592	0.0542912	0.0237189	0.47467	0.26062	0.26062	FALSE	1	FALSE	1	FALSE	0.997443	FALSE	1	FALSE	1	FALSE	1	0.222838	FALSE	1	FALSE	1	FALSE	1
5242	P54278	PMS2	PMS1 homolog 2, mismatch repair system component	[u'NM_000535']	7	6013033	6048650	FALSE		chr7:5982996C>T (rs141993275)	0.000256189	FALSE	chr7:6026673T>C (rs142506484)	0.00476819	FALSE	0.910881	0.0437144	0.910889	0.0436995	0.90866	0.0476855	-0.0487332	0.103238	0.997111	0.0116653	0.99711	0.0116652	0.997389	0.0116919	0.023855	0.489827	0.26075	0.26075	FALSE	1	FALSE	1	FALSE	0.997443	FALSE	1	FALSE	1	FALSE	1	0.566339	FALSE	1	FALSE	1	FALSE	1
15151	Q9H3L0	MMADHC	methylmalonic aciduria and homocystinuria, cblD type	[u'NM_015702']	2	150426491	150443611	FALSE		chr2:150061811T>A (rs549368617)	0.0075196	FALSE	chr2:150426604G>A (rs373990661)	0.0366303	FALSE	0.982094	0.100428	0.982114	0.100364	0.976427	0.116863	-0.0522074	0.105141	0.999975	0.00368979	0.999975	0.00369634	1	9.59578e-09	0.00960076	0.843716	0.260779	0.260779	FALSE	1	FALSE	1	FALSE	0.997443	FALSE	1	FALSE	1	FALSE	1	0.384862	FALSE	1	FALSE	1	FALSE	1
9016	Q6PD74	AAGAB	alpha- and gamma-adaptin binding protein	[u'NM_024666']	15	67495162	67546969	FALSE		chr15:66996011C>T (rs554746292)	0.000164009	FALSE	chr15:67528374T>G (rs7173826)	0.129067	FALSE	0.786769	0.200869	0.7868	0.200871	0.77791	0.200107	-0.0443416	0.181217	0.974685	0.0756262	0.974695	0.0756135	0.971722	0.0790726	-0.0384359	0.209223	0.260804	0.260804	FALSE	1	FALSE	1	FALSE	0.997443	FALSE	1	FALSE	1	FALSE	1	0.817496	FALSE	1	FALSE	1	FALSE	1
1562	O60704	TPST2	tyrosylprotein sulfotransferase 2	[u'NM_003595']	22	26924190	26937596	FALSE		chr22:26853847C>T (rs538187229)	0.000383289	FALSE	chr22:26937391G>C (rs149952620)	0.0454659	FALSE	0.968785	0.149566	0.968813	0.149497	0.960779	0.167666	-0.0505838	0.110426	0.999896	0.0101742	0.999895	0.0101923	1	0.000332366	0.0146308	0.793707	0.260814	0.260814	FALSE	1	FALSE	1	FALSE	0.997443	FALSE	1	FALSE	1	FALSE	1	0.101388	FALSE	0.992066	FALSE	0.993619	FALSE	0.995446
5586	P61129	ZC3H6	zinc finger CCCH-type containing 6	[u'NM_198581']	2	113033572	113090062	FALSE		chr2:113404634C>G (rs201375880)	2.29569e-05	FALSE	chr2:113067663A>G (rs530095924)	0.00140449	FALSE	0.987402	0.0460254	0.987394	0.0460415	0.989694	0.04118	0.052669	0.106704	0.999998	0.00231034	0.999998	0.00231426	1.00002	0.000491386	0.0112945	0.775857	0.260836	0.260836	FALSE	1	FALSE	1	FALSE	0.997443	FALSE	1	FALSE	1	FALSE	1	0.0299584	FALSE	0.826521	FALSE	0.816663	FALSE	0.830131
14073	Q99952	PTPN18	protein tyrosine phosphatase, non-receptor type 18	[u'NM_001142370']	2	131113681	131130794	FALSE		chr2:130951382C>T (rs550973540)	0.000119303	FALSE	chr2:131116818G>A (rs199586116)	0.117406	FALSE	0.640728	0.466132	0.640775	0.466114	0.627689	0.470805	-0.027934	0.404712	0.961845	0.187883	0.96188	0.187798	0.952061	0.210208	-0.0492588	0.113218	0.260964	0.260964	FALSE	1	FALSE	1	FALSE	0.997443	FALSE	1	FALSE	1	FALSE	1	0.560127	FALSE	1	FALSE	1	FALSE	1
17248	Q9UM19	HPCAL4	hippocalcin like 4	[u'NM_016257']	1	40148211	40150275	FALSE		chr1:39910350T>C (rs201860067)	0.000266346	FALSE	chr1:40148347G>A (rs750128709)	0.242851	FALSE	0.999061	0.0168797	0.999059	0.0169079	0.999737	0.00402633	0.055235	0.260969	1.00002	0.000638924	1.00002	0.000640058	1	4.79789e-09	-0.0355582			0.260969	FALSE	1	FALSE		FALSE	0.997443	FALSE		FALSE	1	FALSE	1	0.61101	FALSE	1	FALSE	1	FALSE	1
4076	P28702	RXRB	retinoid X receptor beta	[u'NM_021976']	6	33162462	33168253	FALSE	0.0166667	chr6:33145920G>T (rs121912952)	6.68326e-05	FALSE	chr6:33164249C>T (rs201059237)	0.240679	FALSE	0.999147	0.0150929	0.999148	0.0150781	0.999018	0.0188087	-0.00760194	0.826846	1	3.51629e-06	1	3.52253e-06	1	5.87619e-09	0	0.10542	0.261058	0.261058	FALSE	1	FALSE	1	FALSE	0.998521	FALSE	1	FALSE	1	FALSE	1	0.817322	FALSE	1	FALSE	1	FALSE	1
5163	P52788	SMS	spermine synthase	[u'NM_004595']	X	21958943	22012466	FALSE	0.0016	chrX:21674999C>T (rs149145132)	0.00655237	FALSE	chrX:22010770G>A (rs199670083)	0.180629	FALSE	0.99939	0.0186284	0.999388	0.0186614	0.99998	0.000350755	0.0448911	0.0945839	0.999853	0.00901761	0.999852	0.00903361	0.999997	9.07225e-05	0.0226362	0.230313	0.261114	0.261114	FALSE	1	FALSE	1	FALSE	0.997443	FALSE	1	FALSE	1	FALSE	1	0.438371	FALSE	1	FALSE	1	FALSE	1
14701	Q9BZB8	CPEB1	cytoplasmic polyadenylation element binding protein 1	[u'NM_030594']	15	83213345	83296903	FALSE		chr15:83331646C>T (rs529642370)	0.000318897	FALSE	chr15:83240228G>A (rs374422926)	0.17961	FALSE	0.99105	0.0487083	0.99104	0.0487418	0.993704	0.0380487	0.0609224	0.100833	0.999976	0.00210916	0.999975	0.0021129	1	1.42105e-05	0.0169948	0.787123	0.261173	0.261173	FALSE	1	FALSE	1	FALSE	0.997443	FALSE	1	FALSE	1	FALSE	1	0.292013	FALSE	1	FALSE	1	FALSE	1
5090	P51797	CLCN6	chloride voltage-gated channel 6	[u'NM_001286']	1	11866320	11900277	FALSE		chr1:12008080C>T (rs202003686)	9.59709e-07	FALSE	chr1:11889290G>A (rs201349073)	0.00269554	FALSE	0.268616	0.0155859	0.268618	0.0155763	0.26802	0.0180925	-0.0354334	0.23545	0.3722	0.0381881	0.3722	0.0382013	0.372222	0.0342914	0.000605915	0.949209	0.261244	0.261244	FALSE	1	FALSE	1	FALSE	0.997443	FALSE	1	FALSE	1	FALSE	1	0.439966	FALSE	1	FALSE	1	FALSE	1
11181	Q8N912	C14orf180	chromosome 14 open reading frame 180	[u'NM_001008404']	14	105052768	105055117	FALSE		chr14:105453143C>G (rs571618463)	1.4963e-07	TRUE	chr14:105054122C>T (rs370128922)	0.0545763	FALSE	0.995111	0.0369814	0.995104	0.0370164	0.997131	0.0252194	0.0639933	0.101361	0.999999	0.000443408	0.999999	0.000444195	1	2.08377e-06	0.00227719	0.958103	0.261296	0.261296	FALSE	1	FALSE	1	FALSE	0.997443	FALSE	1	FALSE		FALSE	1	0.0745047	FALSE	0.977904	FALSE		FALSE	0.98199
6498	Q13114	TRAF3	TNF receptor associated factor 3	[u'NM_145725']	14	103336539	103372118	FALSE	0	chr14:103566681G>A (rs372770306)	4.50862e-06	FALSE	chr14:103342015C>T (rs143813189)	0.0549302	FALSE	0.781306	0.266191	0.781345	0.266179	0.770344	0.269392	-0.0410793	0.164492	0.978905	0.0912313	0.9789	0.0912424	0.980471	0.0880472	0.0175193	0.654393	0.261308	0.261308	FALSE	1	FALSE	1	FALSE	0.997443	FALSE	1	FALSE	1	FALSE	1	0.0605481	FALSE	0.959634	FALSE	0.956101	FALSE	0.964275
7687	Q3SYF9	KRTAP19-7	keratin associated protein 19-7	[u'NM_181614']	21	31933420	31933608	FALSE		chr21:32127515C>T (rs111971604)	0.000101898	FALSE	chr21:31933587A>G (rs149420565)	0.017683	FALSE	0.997653	0.0339496	0.99766	0.0339037	0.995903	0.0450005	-0.0440852	0.10349	1	5.70114e-05	1	5.71126e-05	1	8.07605e-09	-0.00295184	0.824926	0.261581	0.261581	FALSE	1	FALSE	1	FALSE	0.997443	FALSE	1	FALSE	1	FALSE	1	0.0116261	FALSE	0.673305	FALSE	0.665818	FALSE	0.679731
11778	Q8NH83	OR4A5	olfactory receptor family 4 subfamily A member 5	[u'NM_001005272']	11	51411451	51412395	FALSE		chr11:51411314C>A (rs117174386)	0.0197934	FALSE	chr11:51411471C>A (rs146593138)	0.0850363	FALSE	0.554015	0.437905	0.553998	0.437886	0.55872	0.443163	0.0107189	0.666144	0.982859	0.133062	0.982834	0.133135	0.989863	0.110411	0.0574681	0.104533	0.261761	0.261761	FALSE	1	FALSE	1	FALSE	0.997443	FALSE	1	FALSE	1	FALSE	1	0.833333	FALSE	1	FALSE	1	FALSE	1
1475	O60344	ECE2	endothelin converting enzyme 2	[u'NM_014693']	3	183967483	184010023	FALSE		chr3:184295784G>A (rs139326780)	0.000234989	FALSE	chr3:183975421C>G (rs150788841)	0.000423084	FALSE	0.439911	0.0368726	0.439913	0.0368663	0.439446	0.0385883	-0.012372	0.760687	0.600996	0.114708	0.601018	0.114742	0.594854	0.104535	-0.0561641	0.113519	0.261781	0.261781	FALSE	1	FALSE	1	FALSE	0.998521	FALSE	1	FALSE	1	FALSE	1	0.154794	FALSE	0.999394	FALSE	1	FALSE	1
2818	P07814	EPRS	glutamyl-prolyl-tRNA synthetase	[u'NM_004446']	1	220142151	220219730	FALSE	0.00668839	chr1:220156683G>A (rs577103810)	0.000297833	FALSE	chr1:220156683G>A (rs577103810)	0.000297833	FALSE	0.747348	0.156006	0.747335	0.156014	0.75077	0.153759	0.0221751	0.562086	0.948534	0.0595302	0.948526	0.0595313	0.950684	0.0591992	0.0363509	0.233167	0.261816	0.261816	FALSE	1	FALSE	1	FALSE	0.997443	FALSE	1	FALSE	1	FALSE	1	0.982112	FALSE	1	FALSE	1	FALSE	1
15220	Q9H4K7	MTG2	mitochondrial ribosome associated GTPase 2	[u'NM_015666']	20	60768477	60776130	FALSE		chr20:60921178T>C (rs372347149)	6.76359e-06	FALSE	chr20:60774211C>T (rs201334207)	0.00943999	FALSE	0.777365	0.247392	0.777351	0.247422	0.781442	0.238598	0.0168308	0.560202	0.993933	0.0433756	0.99394	0.0433643	0.991858	0.0464154	-0.0463572	0.137026	0.262073	0.262073	FALSE	1	FALSE	1	FALSE	0.997443	FALSE	1	FALSE	1	FALSE	1	0.447145	FALSE	1	FALSE	1	FALSE	1
13000	Q96DD7	SHISA4	shisa family member 4	[u'NM_198149']	1	201858123	201860971	FALSE		chr1:201972433G>T (rs556465611)	1.66305e-06	FALSE	chr1:201859689G>A (rs200408197)	0.034774	FALSE	0.72076	0.106673	0.720746	0.106647	0.724539	0.113844	0.0343884	0.294844	0.911235	0.101374	0.911246	0.101373	0.908255	0.101804	-0.0294401	0.35092	0.262111	0.262111	FALSE	1	FALSE	1	FALSE	0.997443	FALSE	1	FALSE	1	FALSE	1	0.787523	FALSE	1	FALSE	1	FALSE	1
4552	P41220	RGS2	regulator of G-protein signaling 2	[u'NM_002923']	1	192778202	192780723	FALSE	0.0052	chr1:192544929G>A (rs201470045)	2.24034e-05	FALSE	chr1:192779333C>A (rs80221024)	0.142417	FALSE	0.997141	0.0329455	0.99714	0.0329635	0.997403	0.0274053	0.00867953	0.839297	1	0.000432736	1	0.00043349	1	5.9203e-05	0.0132939	0.112438	0.262146	0.262146	FALSE	1	FALSE	1	FALSE	0.998521	FALSE	1	FALSE	1	FALSE	1	0.898124	FALSE	1	FALSE	1	FALSE	1
13625	Q96NU0	CNTNAP3B	contactin associated protein-like 3B	[u'NM_001201380']	9	43685295	43920367	FALSE		chr9:43822689G>C (rs530574260)	2.99141e-05	FALSE	chr9:43822689G>C (rs530574260)	2.99141e-05	FALSE	0.228496	0.0901086	0.228508	0.0901131	0.225062	0.0887576	-0.0385342	0.235953	0.985661	0.103035	0.985679	0.102963	0.980726	0.121651	-0.0439492	0.142024	0.262197	0.262197	FALSE	1	FALSE	1	FALSE	0.997443	FALSE	1	FALSE	1	FALSE	1	0.374486	FALSE	1	FALSE	1	FALSE	1
1467	O60320	FAM189A1	family with sequence similarity 189 member A1	[u'NM_015307']	15	29415545	29862927	FALSE		chr15:28949059T>C (rs558926045)	1.94347e-06	FALSE	chr15:29418520C>T (rs2256273)	0.00584398	FALSE	0.792327	0.109168	0.792346	0.109141	0.78703	0.116149	-0.0471729	0.132687	0.983637	0.0297501	0.983634	0.0297494	0.984527	0.0299246	0.0299251	0.383206	0.262493	0.262493	FALSE	1	FALSE	1	FALSE	0.997443	FALSE	1	FALSE	1	FALSE	1	0.0820067	FALSE	0.987349	FALSE	0.987049	FALSE	0.991449
9073	Q6PJG2	ELMSAN1	ELM2 and Myb/SANT domain containing 1	[u'NM_194278']	14	74186007	74206711	FALSE		chr14:74285535C>T (rs75044743)	1.09928e-05	FALSE	chr14:74205345C>T (rs146209706)	4.59202e-05	FALSE	0.938198	0.0567623	0.9382	0.0567632	0.93751	0.0565069	-0.012184	0.705649	0.998645	0.00978516	0.998643	0.0097858	0.999131	0.00959205	0.0503133	0.114704	0.262506	0.262506	FALSE	1	FALSE	1	FALSE	0.997443	FALSE	1	FALSE	1	FALSE	1	0.00830971	FALSE	0.610165	FALSE	0.605308	FALSE	0.618396
6382	Q12774	ARHGEF5	Rho guanine nucleotide exchange factor 5	[u'NM_005435']	7	144059763	144077146	FALSE		chr7:144060858G>A (rs571800036)	5.08582e-05	FALSE	chr7:144060858G>A (rs571800036)	5.08582e-05	FALSE	0.993232	0.0467989	0.99324	0.0467329	0.99074	0.0626146	-0.0452671	0.112992	1.00001	0.000648438	1.00001	0.000649451	1.00002	0.00022445	0.0147207	0.713197	0.26254	0.26254	FALSE	1	FALSE	1	FALSE	0.997443	FALSE	1	FALSE	1	FALSE	1	0.160963	FALSE	0.999394	FALSE	1	FALSE	1
8917	Q6P161	MRPL54	mitochondrial ribosomal protein L54	[u'NM_172251']	19	3762699	3767388	FALSE		chr19:4175096C>T (rs191314480)	2.9031e-07	TRUE	chr19:3765251C>T (rs567378280)	0.0440309	FALSE	0.993531	0.0400097	0.993524	0.0400223	0.995741	0.0362339	0.0580744	0.102087	0.999998	0.000845436	0.999998	0.000846936	1	2.1028e-05	0.00616883	0.906497	0.262545	0.262545	FALSE	1	FALSE	1	FALSE	0.997443	FALSE	1	FALSE		FALSE	1	0.0752635	FALSE	0.979879	FALSE		FALSE	0.984649
7758	Q4G0J3	LARP7	La ribonucleoprotein domain family member 7	[u'NM_016648']	4	113565826	113578480	FALSE		chr4:113352745G>A (rs35519493)	0.000402991	FALSE	chr4:113567760C>T (rs200393300)	0.060266	FALSE	0.959273	0.114796	0.959257	0.114825	0.963845	0.106302	0.0414665	0.21486	1.00177	0.00891517	1.00177	0.00892123	1.00186	0.00700373	0.0112521	0.781165	0.262563	0.262563	FALSE	1	FALSE	1	FALSE	0.997443	FALSE	1	FALSE	1	FALSE	1	0.468784	FALSE	1	FALSE	1	FALSE	1
6687	Q13609	DNASE1L3	deoxyribonuclease 1 like 3	[u'NM_004944']	3	58178417	58196633	FALSE	0.0121018	chr3:58552956T>G (rs544933763)	0.000720522	FALSE	chr3:58191230G>T (rs12491947)	0.0688387	FALSE	0.832746	0.338027	0.832736	0.338043	0.83533	0.333489	0.00772418	0.850415	0.994163	0.0699138	0.994175	0.0698507	0.990832	0.0857915	-0.0427361	0.117491	0.262705	0.262705	FALSE	1	FALSE	1	FALSE	0.998521	FALSE	1	FALSE	1	FALSE	1	0.121996	FALSE	0.998544	FALSE	0.999404	FALSE	1
11997	Q8TCS8	PNPT1	polyribonucleotide nucleotidyltransferase 1	[u'NM_033109']	2	55863375	55920958	FALSE		chr2:55561895G>C (rs769164988)	1.44496e-05	FALSE	chr2:55873605T>C (rs202190573)	0.000404108	FALSE	0.80548	0.115665	0.805458	0.115646	0.811664	0.120515	0.0525429	0.107882	0.969194	0.0585621	0.969195	0.0585615	0.968831	0.0587266	-0.00621719	0.85333	0.262731	0.262731	FALSE	1	FALSE	1	FALSE	0.997443	FALSE	1	FALSE	1	FALSE	1	0.570541	FALSE	1	FALSE	1	FALSE	1
17660	Q9Y3D5	MRPS18C	mitochondrial ribosomal protein S18C	[u'NM_001297767']	4	84377231	84382347	FALSE		chr4:83905670T>C (rs575100003)	0.000302214	FALSE	chr4:84377318G>C (rs557755042)	0.00634523	FALSE	0.995011	0.0504521	0.995019	0.0503763	0.992511	0.0684762	-0.0417332	0.121248	0.999999	0.00567497	0.999999	0.00568499	1.00004	0.000399692	0.00995427	0.822541	0.26281	0.26281	FALSE	1	FALSE	1	FALSE	0.997443	FALSE	1	FALSE	1	FALSE	1	0.0283602	FALSE	0.824403	FALSE	0.809333	FALSE	0.827106
15867	Q9NR12	PDLIM7	PDZ and LIM domain 7	[u'NM_005451']	5	176910648	176923513	FALSE	0.00353333	chr5:177035978G>A (rs375644526)	0.000104482	FALSE	chr5:176915143C>T (rs2306764)	0.101297	FALSE	0.9596	0.147628	0.959573	0.147671	0.96712	0.134724	0.0533957	0.109735	0.999858	0.009507	0.999857	0.00952387	1	4.56291e-05	0.0217019	0.660295	0.262837	0.262837	FALSE	1	FALSE	1	FALSE	0.997443	FALSE	1	FALSE	1	FALSE	1	0.214085	FALSE	1	FALSE	1	FALSE	1
17708	Q9Y467	SALL2	spalt like transcription factor 2	[u'NM_005407']	14	21990841	22005055	FALSE		chr14:21992735C>T (rs145077959)	3.50174e-06	FALSE	chr14:21992735C>T (rs145077959)	3.50174e-06	FALSE	0.806939	0.0679402	0.806927	0.0679399	0.810395	0.0679461	0.0510398	0.115394	0.969083	0.0407456	0.969083	0.0407466	0.968935	0.0404721	-0.00366057	0.88965	0.262867	0.262867	FALSE	1	FALSE	1	FALSE	0.997443	FALSE	1	FALSE	1	FALSE	1	0.137094	FALSE	0.998544	FALSE	0.999404	FALSE	1
8527	Q5VYX0	RNLS	renalase, FAD dependent amine oxidase	[u'NM_018363']	10	90045114	90342947	FALSE		chr10:90579993C>A (rs200206641)	2.2463e-05	FALSE	chr10:90341974G>A (rs767642829)	0.0594216	FALSE	0.407044	0.403917	0.407112	0.403944	0.38798	0.395936	-0.0478346	0.137803	0.852556	0.31197	0.852549	0.311976	0.854466	0.310449	0.00615978	0.86296	0.262883	0.262883	FALSE	1	FALSE	1	FALSE	0.997443	FALSE	1	FALSE	1	FALSE	1	0.399465	FALSE	1	FALSE	1	FALSE	1
8516	Q5VXU1	NKAIN2	Sodium/potassium transporting ATPase interacting 2	[u'NM_001040214']	6	124125346	125144372	FALSE		chr6:123760131T>C (rs138624936)	1.85986e-05	FALSE	chr6:124604176T>A (rs565606305)	0.376289	FALSE	0.877401	0.179653	0.877394	0.179666	0.879368	0.176127	0.0110954	0.736505	0.994867	0.0287313	0.994871	0.0287005	0.993597	0.0363592	-0.038906	0.185607	0.263139	0.263139	FALSE	1	FALSE	1	FALSE	0.997547	FALSE	1	FALSE	1	FALSE	1	0.988317	FALSE	1	FALSE	1	FALSE	1
3154	P10321	HLA-C	major histocompatibility complex, class I, C	[u'NM_002117']	6	31236949	31239848	FALSE		chr6:31549593A>T (rs565323051)	5.59785e-06	FALSE	chr6:31239779C>T (rs41553415)	0.00211414	FALSE	0.0570509	0.174272	0.0570503	0.174244	0.0572118	0.182031	0.000906338	0.886604	0.969028	0.300026	0.968972	0.300028	0.984791	0.299155	0.0528022	0.106103	0.263301	0.263301	FALSE	1	FALSE	1	FALSE	0.998521	FALSE	1	FALSE	1	FALSE	1	0.334274	FALSE	1	FALSE	1	FALSE	1
16501	Q9P0M9	MRPL27	mitochondrial ribosomal protein L27	[u'NM_016504']	17	48445456	48450531	FALSE		chr17:48274551G>A (rs199626372)	0.000152036	FALSE	chr17:48445587C>T (rs759479830)	0.0204676	FALSE	0.991491	0.0536114	0.991501	0.0535743	0.988621	0.063123	-0.0491916	0.110411	0.999989	0.00164807	0.999989	0.00165099	1	4.10967e-05	0.0107696	0.785112	0.26336	0.26336	FALSE	1	FALSE	1	FALSE	0.997443	FALSE	1	FALSE	1	FALSE	1	0.18862	FALSE	1	FALSE	1	FALSE	1
15042	Q9H208	OR10A2	olfactory receptor family 10 subfamily A member 2	[u'NM_001004460']	11	6890986	6891894	FALSE		chr11:7273437C>T (rs117532647)	9.84601e-06	FALSE	chr11:6891610G>A (rs539769980)	0.0229736	FALSE	0.0563958	0.0876654	0.0564128	0.0876898	0.0515992	0.0803685	-0.0572307	0.107379	0.82214	0.386372	0.822116	0.386359	0.828951	0.390057	0.0176074	0.581513	0.263417	0.263417	FALSE	1	FALSE	1	FALSE	0.997443	FALSE	1	FALSE	1	FALSE	1	0.204124	FALSE	1	FALSE	1	FALSE	1
7079	Q15120	PDK3	pyruvate dehydrogenase kinase 3	[u'NM_005391']	X	24483573	24552186	FALSE		chrX:24717607C>A (rs138282947)	0.00172897	FALSE	chrX:24521499A>G (rs138321172)	0.144649	FALSE	0.995562	0.0545244	0.995563	0.0545128	0.995368	0.0577062	-0.00347229	0.628698	0.998787	0.0270657	0.998793	0.0269751	0.996856	0.0458896	-0.0514734	0.145206	0.263475	0.263475	FALSE	1	FALSE	1	FALSE	0.997443	FALSE	1	FALSE	1	FALSE	1	0.144463	FALSE	0.998544	FALSE	0.999404	FALSE	1
14333	Q9BTX1	NDC1	NDC1 transmembrane nucleoporin	[u'NM_018087']	1	54233646	54303934	FALSE		chr1:53736958A>G (rs146657189)	0.00063425	FALSE	chr1:54238077G>A (rs116087466)	0.140385	FALSE	0.977878	0.108112	0.977879	0.108108	0.977769	0.109085	-0.00100606	0.955453	0.999933	0.00553161	0.999934	0.00550042	0.999632	0.0112838	-0.0339779	0.102602	0.263491	0.263491	FALSE	1	FALSE	1	FALSE	0.999403	FALSE	1	FALSE	1	FALSE	1	0.512882	FALSE	1	FALSE	1	FALSE	1
13592	Q96NA2	RILP	Rab interacting lysosomal protein	[u'NM_031430']	17	1549739	1553098	FALSE		chr17:1631740G>A (rs549630324)	2.38723e-05	FALSE	chr17:1552771T>C (rs570592257)	0.0446524	FALSE	0.931984	0.203468	0.931988	0.203463	0.930821	0.20496	-0.00571404	0.951887	0.999235	0.0232007	0.99924	0.0231242	0.997774	0.039163	-0.0456049	0.103817	0.263516	0.263516	FALSE	1	FALSE	1	FALSE	0.998521	FALSE	1	FALSE	1	FALSE	1	0.926943	FALSE	1	FALSE	1	FALSE	1
5147	P52701	MSH6	mutS homolog 6	[u'NM_000179']	2	48010373	48033996	FALSE		chr2:47693952G>C (Affx-89023777)	5.50301e-05	FALSE	chr2:48027054G>C (rs34938432)	0.00159313	FALSE	0.955557	0.0711669	0.955551	0.0711773	0.957093	0.0681492	0.0221337	0.463856	0.998603	0.00947321	0.998601	0.0094792	0.999075	0.00758512	0.0552196	0.128271	0.263647	0.263647	FALSE	1	FALSE	1	FALSE	0.997443	FALSE	1	FALSE	1	FALSE	1	0.346522	FALSE	1	FALSE	1	FALSE	1
16366	Q9NYV6	RRN3	RRN3 homolog, RNA polymerase I transcription factor	[u'NM_018427']	16	15155604	15188090	FALSE		chr16:15143185C>T (rs72774841)	0.00678404	FALSE	chr16:15155630C>T (rs145434552)	0.0118112	FALSE	0.854632	0.24572	0.854648	0.2457	0.850281	0.251332	-0.0175709	0.56056	0.996991	0.0420801	0.996999	0.0420417	0.994714	0.0517088	-0.0484768	0.111628	0.263652	0.263652	FALSE	1	FALSE	1	FALSE	0.997443	FALSE	1	FALSE	1	FALSE	1	0.103209	FALSE	0.99422	FALSE	0.994284	FALSE	0.997458
10042	Q86UP2	KTN1	kinectin 1	[u'NM_001079521']	14	56078767	56147405	FALSE	0	chr14:55636179G>A (rs565083852)	6.33891e-05	FALSE	chr14:56128287A>G (rs149795430)	0.00376495	FALSE	0.98435	0.0619587	0.98435	0.0619501	0.984215	0.0643392	-0.00214141	0.905594	1.00007	0.00257069	1.00007	0.00256993	1.0002	0.00277506	0.0480499	0.105652	0.263661	0.263661	FALSE	1	FALSE	1	FALSE	0.998521	FALSE	1	FALSE	1	FALSE	1	0.946336	FALSE	1	FALSE	1	FALSE	1
5413	P57060	RWDD2B	RWD domain containing 2B	[u'NM_001320724']	21	30378741	30391598	FALSE		chr21:30419607G>A (rs570399715)	0.000340536	FALSE	chr21:30380560C>T (rs202086822)	0.111185	FALSE	0.969319	0.122508	0.969311	0.122526	0.971525	0.117345	0.0184572	0.668389	0.999868	0.00614423	0.999867	0.0061547	1.00004	0.00120917	0.0399136	0.108675	0.263733	0.263733	FALSE	1	FALSE	1	FALSE	0.997443	FALSE	1	FALSE	1	FALSE	1	0.862026	FALSE	1	FALSE	1	FALSE	1
2709	P05413	FABP3	fatty acid binding protein 3	[u'NM_004102']	1	31838736	31845861	FALSE	0.00889159	chr1:32258889C>T (rs200934198)	9.28913e-06	FALSE	chr1:31838767G>A (rs201298570)	0.001316	FALSE	0.94154	0.21389	0.941583	0.213818	0.929259	0.232718	-0.0551481	0.109759	0.999112	0.0263079	0.999112	0.0263103	0.999158	0.0256112	0.0017792	0.902064	0.263743	0.263743	FALSE	1	FALSE	1	FALSE	0.997443	FALSE	1	FALSE	1	FALSE	1	0.149615	FALSE	0.998544	FALSE	0.999404	FALSE	1
3344	P13804	ETFA	electron transfer flavoprotein alpha subunit	[u'NM_000126']	15	76508903	76603729	FALSE		chr15:76633599T>A (rs145105769)	1.09017e-05	FALSE	chr15:76584773T>C (rs200928944)	0.152973	FALSE	0.864364	0.294028	0.864362	0.294032	0.864922	0.29275	0.00190663	0.90309	0.99413	0.0632821	0.994141	0.0632245	0.99109	0.0777673	-0.0430555	0.116252	0.26395	0.26395	FALSE	1	FALSE	1	FALSE	0.998521	FALSE	1	FALSE	1	FALSE	1	0.566002	FALSE	1	FALSE	1	FALSE	1
15343	Q9H7E2	TDRD3	tudor domain containing 3	[u'NM_030794']	13	61034601	61141772	FALSE		chr13:60977591T>C (rs6562107)	0.0018205	FALSE	chr13:61084825G>T (rs545608915)	0.00985086	FALSE	0.699014	0.39605	0.69896	0.396069	0.714084	0.39039	0.0384586	0.239198	0.972541	0.141187	0.972553	0.141162	0.969072	0.147934	-0.0240718	0.437623	0.263978	0.263978	FALSE	1	FALSE	1	FALSE	0.997443	FALSE	1	FALSE	1	FALSE	1	0.688345	FALSE	1	FALSE	1	FALSE	1
7865	Q53GI3	ZNF394	zinc finger protein 394	[u'NM_032164']	7	99091155	99097716	FALSE		chr7:99017660C>T (rs150466149)	0.000203214	FALSE	chr7:99091898C>T (rs548743281)	0.178172	FALSE	0.969751	0.12173	0.969771	0.121694	0.964252	0.131485	-0.0435615	0.148263	0.999706	0.0113807	0.999705	0.0114009	1	1.99906e-05	0.0367166	0.623606	0.26403	0.26403	FALSE	1	FALSE	1	FALSE	0.997443	FALSE	1	FALSE	1	FALSE	1	0.258347	FALSE	1	FALSE	1	FALSE	1
16984	Q9UJG1	MOSPD1	motile sperm domain containing 1	[u'NM_019556']	X	134023194	134033463	FALSE		chrX:134428041T>G (rs201401715)	0.0142303	FALSE	chrX:134025520G>C (rs761863597)	0.136941	FALSE	0.943447	0.131244	0.94344	0.131252	0.945531	0.128835	0.0160808	0.27477	0.985644	0.0606055	0.985674	0.0605358	0.977096	0.0773132	-0.123551	0.103911	0.264093	0.264093	FALSE	1	FALSE	1	FALSE	0.997443	FALSE	1	FALSE	1	FALSE	1	0.162008	FALSE	0.999394	FALSE	1	FALSE	1
15265	Q9H5Z1	DHX35	DEAH-box helicase 35	[u'NM_021931']	20	37591011	37667183	FALSE		chr20:37653893G>A (rs567834406)	4.87724e-05	FALSE	chr20:37653893G>A (rs567834406)	4.87724e-05	FALSE	0.868948	0.214015	0.868991	0.213994	0.856658	0.219469	-0.0569001	0.117815	0.996719	0.031804	0.996718	0.0317908	0.997033	0.0353223	0.00938691	0.780111	0.264103	0.264103	FALSE	1	FALSE	1	FALSE	0.997443	FALSE	1	FALSE	1	FALSE	1	0.37769	FALSE	1	FALSE	1	FALSE	1
9264	Q6UXU4	GSG1L	GSG1 like	[u'NM_144675']	16	27802694	28074745	FALSE		chr16:27414536C>T (rs79854010)	1.91859e-05	FALSE	chr16:28074502G>C (rs542649119)	0.189867	FALSE	0.993486	0.0599496	0.993474	0.0600198	0.996922	0.0348145	0.070284	0.10266	0.999998	0.000813258	0.999998	0.000814701	1	2.09315e-05	0.00403384	0.892506	0.264188	0.264188	FALSE	1	FALSE	1	FALSE	0.997443	FALSE	1	FALSE	1	FALSE	1	0.471608	FALSE	1	FALSE	1	FALSE	1
17544	Q9Y2K2	SIK3	SIK family kinase 3	[u'NM_025164']	11	116717115	116968957	FALSE		chr11:117074050T>C (rs145148872)	9.03326e-05	FALSE	chr11:116733019A>G (rs535872357)	0.066641	FALSE	0.964845	0.0562241	0.964848	0.056224	0.963988	0.0562559	-0.0152986	0.654156	0.998593	0.00894445	0.998591	0.00894867	0.999016	0.0076529	0.0510496	0.140076	0.264215	0.264215	FALSE	1	FALSE	1	FALSE	0.997443	FALSE	1	FALSE	1	FALSE	1	0.484169	FALSE	1	FALSE	1	FALSE	1
2051	O94979	SEC31A	SEC31 homolog A, COPII coat complex component	[u'NM_016211']	4	83740230	83803089	FALSE		chr4:83626537C>T (rs562924709)	1.0115e-08	TRUE	chr4:83782827T>A (rs142250139)	0.031057	FALSE	0.992673	0.0331119	0.992667	0.0331336	0.994342	0.0262413	0.0560491	0.117504	0.999984	0.0010982	0.999984	0.00109691	0.999967	0.00141471	-0.0136083	0.713812	0.264221	0.264221	FALSE	1	FALSE	1	FALSE	0.997443	FALSE	1	FALSE		FALSE	1	0.81931	FALSE	1	FALSE		FALSE	1
16818	Q9UGP4	LIMD1	LIM domains containing 1	[u'NM_014240']	3	45636372	45718548	FALSE		chr3:45200128C>T (rs80104686)	3.8858e-05	FALSE	chr3:45636748C>T (rs112050273)	0.00813764	FALSE	0.989826	0.0463898	0.989817	0.0464216	0.992389	0.0362734	0.0617571	0.102896	0.999982	0.00179338	0.999982	0.00179512	0.999983	0.00120832	0.000584316	0.945783	0.264462	0.264462	FALSE	1	FALSE	1	FALSE	0.997443	FALSE	1	FALSE	1	FALSE	1	0.495465	FALSE	1	FALSE	1	FALSE	1
17907	Q9Y5Y3	GPR45	G protein-coupled receptor 45	[u'NM_007227']	2	105858316	105859431	FALSE		chr2:105654657C>T (rs576049076)	6.66065e-05	FALSE	chr2:105858434T>C (rs139229733)	0.00864906	FALSE	0.796387	0.332266	0.796363	0.332281	0.803123	0.327989	0.0204755	0.566213	0.986608	0.0928028	0.986591	0.0928622	0.991521	0.0740531	0.0587006	0.105365	0.264657	0.264657	FALSE	1	FALSE	1	FALSE	0.997443	FALSE	1	FALSE	1	FALSE	1	0.243862	FALSE	1	FALSE	1	FALSE	1
503	B1AL88	FAM155A	family with sequence similarity 155 member A	[u'NM_001080396']	13	107822848	108518944	FALSE		chr13:107515360A>G (rs56052850)	0.000858176	FALSE	chr13:107823012G>T (rs552670524)	0.0136155	FALSE	0.919578	0.245323	0.919565	0.245348	0.923304	0.23805	0.0154711	0.580605	1.00123	0.0357406	1.00124	0.0356648	0.999347	0.0528825	-0.0419281	0.116451	0.264716	0.264716	FALSE	1	FALSE	1	FALSE	0.997443	FALSE	1	FALSE	1	FALSE	1	0.465257	FALSE	1	FALSE	1	FALSE	1
6970	Q14831	GRM7	glutamate metabotropic receptor 7	[u'NM_000844']	3	6903076	7782090	FALSE	0.00253333	chr3:6918584C>T (rs455327)	0.00129722	FALSE	chr3:6903541G>T (rs544588695)	0.0887457	FALSE	0.55891	0.27928	0.558857	0.279256	0.573862	0.285495	0.0531365	0.103157	0.893905	0.204099	0.893891	0.204109	0.897901	0.201237	0.0197823	0.614437	0.264893	0.264893	FALSE	1	FALSE	1	FALSE	0.997443	FALSE	1	FALSE	1	FALSE	1	0.899452	FALSE	1	FALSE	1	FALSE	1
9414	Q6ZQN5	FOXI2	forkhead box I2	[u'NM_207426']	10	129535538	129537226	FALSE		chr10:129904744G>A (rs183310208)	1.20198e-05	FALSE	chr10:129535544A>C (rs553970386)	0.158115	FALSE	0.996395	0.0323459	0.99639	0.0323829	0.998014	0.0192173	0.0610157	0.116256	0.999996	0.00109393	0.999996	0.00109587	1	4.55076e-05	0.0075316	0.630289	0.264952	0.264952	FALSE	1	FALSE	1	FALSE	0.997443	FALSE	1	FALSE	1	FALSE	1	0.559192	FALSE	1	FALSE	1	FALSE	1
6477	Q13045	FLII	FLII, actin remodeling protein	[u'NM_002018']	17	18148455	18162004	FALSE		chr17:18051393G>A (rs199913622)	1.51439e-06	FALSE	chr17:18154791C>G (rs755221789)	0.00160404	FALSE	0.931174	0.157608	0.931146	0.157651	0.939096	0.144773	0.0525245	0.103205	0.999868	0.00983928	0.999868	0.00984807	0.999892	0.00693317	0.00284856	0.924023	0.265095	0.265095	FALSE	1	FALSE	1	FALSE	0.997443	FALSE	1	FALSE	1	FALSE	1	0.794574	FALSE	1	FALSE	1	FALSE	1
1809	O75578	ITGA10	integrin subunit alpha 10	[u'NM_003637']	1	145525066	145542275	FALSE		chr1:145561836T>TG (Affx-80291068)	8.96774e-05	FALSE	chr1:145530990G>A (rs193013948)	0.150585	FALSE	0.895738	0.153424	0.895708	0.153446	0.903973	0.14687	0.0550257	0.110797	0.997124	0.0222504	0.997123	0.0222581	0.997413	0.0199752	0.0137319	0.60556	0.265125	0.265125	FALSE	1	FALSE	1	FALSE	0.997443	FALSE	1	FALSE	1	FALSE	1	0.864398	FALSE	1	FALSE	1	FALSE	1
2078	O95096	NKX2-2	NK2 homeobox 2	[u'NM_002509']	20	21492564	21494307	FALSE		chr20:21695274C>T (rs189207240)	5.49247e-05	FALSE	chr20:21492695C>T (rs375070916)	0.0896827	FALSE	0.974485	0.0649418	0.974481	0.0649444	0.975567	0.0642062	0.0168228	0.550821	0.999656	0.00481005	0.999655	0.00481478	0.9999	0.00320622	0.0598035	0.116134	0.265207	0.265207	FALSE	1	FALSE	1	FALSE	0.997443	FALSE	1	FALSE	1	FALSE	1	0.738163	FALSE	1	FALSE	1	FALSE	1
16448	Q9NZP2	OR6C2	olfactory receptor family 6 subfamily C member 2	[u'NM_054105']	12	55845998	55846933	FALSE		chr12:55968676C>G (rs56012703)	0.000535887	FALSE	chr12:55846773A>G (rs73339457)	0.0109555	FALSE	0.700377	0.443731	0.700379	0.443733	0.699761	0.443107	-0.00139528	0.94243	0.974358	0.154385	0.974328	0.154472	0.982866	0.12745	0.0602934	0.11918	0.26526	0.26526	FALSE	1	FALSE	1	FALSE	0.998521	FALSE	1	FALSE	1	FALSE	1	0.814115	FALSE	1	FALSE	1	FALSE	1
11541	Q8NFR3	SPTSSB	serine palmitoyltransferase small subunit B	[u'NM_145035']	3	161063884	161064111	FALSE	0	chr3:161221091A>C (rs370649390)	0.00560037	FALSE	chr3:161064092T>A (3:161064092_T_A)	0.381881	FALSE	0.999909	0.00348634	0.999909	0.00349173	0.999929	0.00125404	0.00758852	0.931088	1	1.2087e-06	1	1.21085e-06	1	2.77006e-09	0	0.102432	0.265327	0.265327	FALSE	1	FALSE	1	FALSE	0.998521	FALSE	1	FALSE	1	FALSE	1	0.757083	FALSE	1	FALSE	1	FALSE	1
669	O00170	AIP	aryl hydrocarbon receptor interacting protein	[u'NM_001302959']	11	67250630	67258461	FALSE		chr11:67351937C>CGCTGCGCGGCCCTGCGCATGCT (rs568270040)	0.000371712	FALSE	chr11:67257614G>A (rs575347930)	0.00478264	FALSE	0.274865	0.013783	0.274862	0.0137965	0.275599	0.00920947	0.0628396	0.125452	0.568114	0.0315189	0.56812	0.0315478	0.566589	0.0218947	-0.0563567	0.162	0.265533	0.265533	FALSE	1	FALSE	1	FALSE	0.997443	FALSE	1	FALSE	1	FALSE	1	0.173338	FALSE	1	FALSE	1	FALSE	1
10969	Q8N554	ZNF276	zinc finger protein 276	[u'NM_152287']	16	89788049	89804651	FALSE		chr16:89862419C>G (rs201134867)	2.55021e-06	FALSE	chr16:89799804A>C (rs76023376)	0.0757119	FALSE	0.55559	0.408074	0.55566	0.408076	0.535847	0.40707	-0.0486117	0.147176	0.926172	0.223465	0.926206	0.223418	0.916561	0.2359	-0.0419788	0.247193	0.265681	0.265681	FALSE	1	FALSE	1	FALSE	0.997443	FALSE	1	FALSE	1	FALSE	1	0.529055	FALSE	1	FALSE	1	FALSE	1
15474	Q9HA72	CALHM2	calcium homeostasis modulator 2	[u'NM_015916']	10	105206912	105209698	FALSE		chr10:105642504C>T (rs776552307)	0.000422255	FALSE	chr10:105209293C>T (rs554957944)	0.00337365	FALSE	0.957677	0.181039	0.957702	0.18097	0.950786	0.199349	-0.0363242	0.259101	0.987047	0.0787367	0.987062	0.0786967	0.982874	0.0891828	-0.0497924	0.119581	0.265777	0.265777	FALSE	1	FALSE	1	FALSE	0.997443	FALSE	1	FALSE	1	FALSE	1	0.244105	FALSE	1	FALSE	1	FALSE	1
13092	Q96EV2	RBM33	RNA binding motif protein 33	[u'NM_001008408']	7	155437571	155567732	FALSE		chr7:155131681G>A (rs117384967)	0.00441759	FALSE	chr7:155504077G>A (rs546568032)	0.0144666	FALSE	0.964001	0.0480898	0.964005	0.0480855	0.962964	0.0492811	-0.0213728	0.50107	0.998309	0.00971195	0.998307	0.00971571	0.998712	0.00857892	0.0441655	0.192759	0.265881	0.265881	FALSE	1	FALSE	1	FALSE	0.997443	FALSE	1	FALSE	1	FALSE	1	0.479523	FALSE	1	FALSE	1	FALSE	1
7196	Q15642	TRIP10	thyroid hormone receptor interactor 10	[u'NM_001288962']	19	6739773	6751219	FALSE		chr19:6710718C>A (rs201237210)	9.47106e-07	FALSE	chr19:6750390A>T (rs534886687)	0.0216388	FALSE	0.984084	0.0769018	0.984078	0.0769278	0.985611	0.0691854	0.0209491	0.542545	1.00001	0.00186216	1.00001	0.00186191	0.999928	0.00192904	-0.0435141	0.135873	0.265983	0.265983	FALSE	1	FALSE	1	FALSE	0.997443	FALSE	1	FALSE	1	FALSE	1	0.509038	FALSE	1	FALSE	1	FALSE	1
2513	P01833	PIGR	polymeric immunoglobulin receptor	[u'NM_002644']	1	207103666	207113876	FALSE		chr1:206784588T>G (rs541069026)	2.67426e-05	FALSE	chr1:207109104C>T (rs145410189)	0.00615654	FALSE	0.359355	0.410724	0.359433	0.410757	0.337501	0.400647	-0.0540542	0.121178	0.82556	0.347762	0.82556	0.347763	0.82552	0.347667	-0.00011605	0.968835	0.26601	0.26601	FALSE	1	FALSE	1	FALSE	0.997443	FALSE	1	FALSE	1	FALSE	1	0.257278	FALSE	1	FALSE	1	FALSE	1
11959	Q8TC20	CAGE1	cancer antigen 1	[u'NM_175745']	6	7327094	7387406	FALSE		chr6:7230584C>T (rs141939002)	3.67106e-06	FALSE	chr6:7374207T>G (rs2876098)	0.109808	FALSE	0.915025	0.133275	0.915	0.13328	0.921862	0.131762	0.0517723	0.109938	0.996123	0.0263775	0.996121	0.0263871	0.996722	0.0235221	0.0240416	0.503759	0.266016	0.266016	FALSE	1	FALSE	1	FALSE	0.997443	FALSE	1	FALSE	1	FALSE	1	0.801147	FALSE	1	FALSE	1	FALSE	1
14524	Q9BXC1	GPR174	G protein-coupled receptor 174	[u'NM_032553']	X	78426505	78427503	FALSE		chrX:78618509G>A (rs148523093)	0.00130913	FALSE	chrX:78426988T>C (rs3827440)	0.100744	FALSE	0.518508	0.291801	0.518461	0.291779	0.531905	0.297646	0.0456175	0.153489	0.744742	0.271644	0.744879	0.271634	0.706279	0.27167	-0.142093	0.108046	0.266064	0.266064	FALSE	1	FALSE	1	FALSE	0.997443	FALSE	1	FALSE	1	FALSE	1	0.838582	FALSE	1	FALSE	1	FALSE	1
10689	Q8IZP9	ADGRG2	adhesion G protein-coupled receptor G2	[u'NM_001079858']	X	19008985	19086952	FALSE		chrX:18966927T>C (rs142034171)	0.000278128	FALSE	chrX:19031830G>A (rs756129149)	0.121663	FALSE	0.996736	0.0263562	0.996735	0.0263553	0.996916	0.0265959	0.00682589	0.816634	0.99937	0.0101259	0.999373	0.0101003	0.998558	0.015734	-0.0616618	0.194237	0.266126	0.266126	FALSE	1	FALSE	1	FALSE	0.998521	FALSE	1	FALSE	1	FALSE	1	0.559786	FALSE	1	FALSE	1	FALSE	1
2952	P09629	HOXB7	homeobox B7	[u'NM_004502']	17	46685207	46688280	FALSE		chr17:46688048T>C (rs35657716)	0.000180432	FALSE	chr17:46688048T>C (rs35657716)	0.000180432	FALSE	0.667127	0.0767194	0.667137	0.0766715	0.664367	0.0891417	-0.0333128	0.255555	0.83643	0.0820069	0.836415	0.0819962	0.840563	0.0848781	0.0496996	0.144949	0.266336	0.266336	FALSE	1	FALSE	1	FALSE	0.997443	FALSE	1	FALSE	1	FALSE	1	0.0133983	FALSE	0.688325	FALSE	0.677462	FALSE	0.694104
13726	Q96Q77	CIB3	calcium and integrin binding family member 3	[u'NM_054113']	19	16272279	16284286	FALSE		chr19:15807789G>A (rs763769923)	6.49174e-05	FALSE	chr19:16275609A>C (rs141006582)	0.0447694	FALSE	0.2745	0.146599	0.274495	0.146577	0.27592	0.152617	0.00952085	0.772299	0.578792	0.317068	0.578736	0.317053	0.594659	0.320814	0.0499257	0.105257	0.266469	0.266469	FALSE	1	FALSE	1	FALSE	0.998521	FALSE	1	FALSE	1	FALSE	1	0.29689	FALSE	1	FALSE	1	FALSE	1
11400	Q8NDC0	MAPK1IP1L	mitogen-activated protein kinase 1 interacting protein 1 like	[u'NM_144578']	14	55528402	55531342	FALSE		chr14:55636179G>A (rs565083852)	6.33891e-05	FALSE	chr14:55529396C>T (rs544211530)	0.253222	FALSE	0.998876	0.0116193	0.998874	0.0116371	0.999512	0.00422878	0.072893	0.104404	1	4.44911e-05	1	4.457e-05	1	9.59578e-09	0	0.992334	0.266521	0.266521	FALSE	1	FALSE	1	FALSE	0.997443	FALSE	1	FALSE	1	FALSE	1	0.552453	FALSE	1	FALSE	1	FALSE	1
17147	Q9UL51	HCN2	hyperpolarization activated cyclic nucleotide gated potassium channel 2	[u'NM_001194']	19	589946	616471	FALSE	0.0026	chr19:1005329G>A (rs78360368)	4.50936e-06	FALSE	chr19:615946CCCGCCGCCG>C (rs781144467)	0.0184244	FALSE	0.805322	0.131818	0.805297	0.131908	0.812474	0.103462	0.0605448	0.122463	0.96146	0.0601955	0.961454	0.0602019	0.963094	0.0583474	0.0276648	0.452253	0.266597	0.266597	FALSE	1	FALSE	1	FALSE	0.997443	FALSE	1	FALSE	1	FALSE	1	0.101139	FALSE	0.992066	FALSE	0.993619	FALSE	0.995446
8437	Q5VT66	MARC1	mitochondrial amidoxime reducing component 1	[u'NM_022746']	1	220960287	220986757	FALSE		chr1:221057757G>A (rs77213368)	0.000145509	FALSE	chr1:220970095T>A (rs17850677)	0.205166	FALSE	0.417969	0.186612	0.417954	0.186576	0.42203	0.196501	0.0212724	0.552696	0.757237	0.255265	0.757276	0.255261	0.746202	0.256023	-0.0433172	0.188054	0.266632	0.266632	FALSE	1	FALSE	1	FALSE	0.997443	FALSE	1	FALSE	1	FALSE	1	0.364945	FALSE	1	FALSE	1	FALSE	1
11215	Q8N9N2	ASCC1	activating signal cointegrator 1 complex subunit 1	[u'NM_015947']	10	73862130	73973056	FALSE		chr10:74234899C>T (rs368702991)	0.000264287	FALSE	chr10:73956703G>A (rs193204024)	0.00182762	FALSE	0.969083	0.156964	0.969099	0.156917	0.964486	0.169621	-0.0282318	0.384138	0.994466	0.0402163	0.994472	0.0401369	0.992609	0.058389	-0.0371968	0.146854	0.266752	0.266752	FALSE	1	FALSE	1	FALSE	0.997443	FALSE	1	FALSE	1	FALSE	1	0.478461	FALSE	1	FALSE	1	FALSE	1
13813	Q96RR4	CAMKK2	calcium/calmodulin dependent protein kinase kinase 2	[u'NM_172226']	12	121678505	121712329	FALSE		chr12:121592689T>C (rs17525809)	0.000145395	FALSE	chr12:121712328A>G (rs190149778)	0.205142	FALSE	0.704904	0.382724	0.704869	0.38275	0.714633	0.37518	0.0257646	0.42866	0.979953	0.118024	0.979932	0.118099	0.986005	0.0944718	0.0567961	0.121342	0.26676	0.26676	FALSE	1	FALSE	1	FALSE	0.997443	FALSE	1	FALSE	1	FALSE	1	0.798923	FALSE	1	FALSE	1	FALSE	1
12330	Q8WWB7	GLMP	glycosylated lysosomal membrane protein	[u'NM_144580']	1	156262838	156265436	FALSE		chr1:156670822C>G (rs138001549)	3.70727e-05	FALSE	chr1:156264175T>C (rs34655212)	0.0025896	FALSE	0.757031	0.193772	0.757065	0.193772	0.747329	0.193564	-0.0502718	0.106321	0.998043	0.0544754	0.998042	0.0544713	0.998324	0.0556032	0.00511359	0.80815	0.266781	0.266781	FALSE	1	FALSE	1	FALSE	0.997443	FALSE	1	FALSE	1	FALSE	1	0.832205	FALSE	1	FALSE	1	FALSE	1
16854	Q9UHD4	CIDEB	cell death-inducing DFFA-like effector b	[u'NM_001318807']	14	24774842	24777064	FALSE		chr14:24651037C>G (rs535534622)	7.19467e-07	FALSE	chr14:24775286C>T (rs147369401)	0.0100741	FALSE	0.996483	0.0398092	0.99648	0.0398226	0.997211	0.0358171	0.0193028	0.583323	1	0.000240918	1	0.000241282	1.00001	9.32701e-05	0.0202033	0.126515	0.266876	0.266876	FALSE	1	FALSE	1	FALSE	0.997443	FALSE	1	FALSE	1	FALSE	1	0.907171	FALSE	1	FALSE	1	FALSE	1
16916	Q9UI33	SCN11A	sodium voltage-gated channel alpha subunit 11	[u'NM_014139']	3	38888188	38991853	FALSE	0.166667	chr3:39433101C>T (rs143865753)	4.88042e-06	FALSE	chr3:38908898C>T (rs536925812)	0.000884089	FALSE	0.832044	0.19001	0.832016	0.19002	0.839773	0.187006	0.0411453	0.220512	0.992362	0.0395272	0.992356	0.039541	0.994011	0.0353917	0.0440891	0.244796	0.267	0.267	FALSE	1	FALSE	1	FALSE	0.997443	FALSE	1	FALSE	1	FALSE	1	0.579917	FALSE	1	FALSE	1	FALSE	1
4767	P47902	CDX1	caudal type homeobox 1	[u'NM_001804']	5	149546440	149563240	FALSE		chr5:149324151C>T (rs201008270)	3.32612e-05	FALSE	chr5:149546749C>T (rs552110612)	0.000757886	FALSE	0.634755	0.239929	0.634734	0.239921	0.640882	0.242036	0.0255155	0.469496	0.920741	0.158531	0.920761	0.158516	0.915084	0.162752	-0.0353373	0.254643	0.267017	0.267017	FALSE	1	FALSE	1	FALSE	0.997443	FALSE	1	FALSE	1	FALSE	1	0.594054	FALSE	1	FALSE	1	FALSE	1
18015	Q9Y6Q1	CAPN6	calpain 6	[u'NM_014289']	X	110489808	110507164	FALSE	0.0024	chrX:110512263C>T (rs17883801)	0.00335411	FALSE	chrX:110491212G>A (rs144507804)	0.15564	FALSE	0.985345	0.0627994	0.985331	0.0628383	0.989297	0.0505226	0.0695709	0.279392	0.997149	0.0229673	0.997147	0.0229802	0.997578	0.0189813	0.0204472	0.104292	0.267058	0.267058	FALSE	1	FALSE	1	FALSE	0.997443	FALSE	1	FALSE	1	FALSE	1	0.405177	FALSE	1	FALSE	1	FALSE	1
668	O00168	FXYD1	FXYD domain containing ion transport regulator 1	[u'NM_021902']	19	35630984	35633643	FALSE	0.0150037	chr19:35449248C>T (rs142139829)	4.46878e-05	FALSE	chr19:35633635C>T (rs61753924)	0.104335	FALSE	0.984589	0.105952	0.984569	0.10602	0.990315	0.0843665	0.0599722	0.102063	0.99992	0.00720326	0.99992	0.00721605	1	1.95873e-09	0.0156648	0.947647	0.267108	0.267108	FALSE	1	FALSE	1	FALSE	0.997443	FALSE	1	FALSE	1	FALSE	1	0.10011	FALSE	0.992066	FALSE	0.993619	FALSE	0.995446
7912	Q56A73	SPIN4	spindlin family member 4	[u'NM_001012968']	X	62569952	62570698	FALSE		chrX:62570182C>A (rs781912616)	0.130825	FALSE	chrX:62570182C>A (rs781912616)	0.130825	FALSE	0.999393	0.00576213	0.999392	0.00576841	0.999766	0.00356251	0.077955	0.104282	0.999828	0.00305022	0.999827	0.00305233	0.99989	0.00238017	0.0227794	0.284781	0.26711	0.26711	FALSE	1	FALSE	1	FALSE	0.997443	FALSE	1	FALSE	1	FALSE	1	0.118456	FALSE	0.998544	FALSE	0.999404	FALSE	1
16145	Q9NVN8	GNL3L	G protein nucleolar 3 like	[u'NM_019067']	X	54559000	54587032	FALSE		chrX:54777709G>A (rs201158794)	2.31195e-05	FALSE	chrX:54578283G>A (rs762836018)	2.68304e-05	FALSE	0.562505	0.036	0.562499	0.0359714	0.564004	0.0432788	0.037809	0.680703	0.689277	0.0433509	0.689273	0.0433368	0.690384	0.0471367	0.0245387	0.16188	0.267111	0.267111	FALSE	1	FALSE	1	FALSE	0.997443	FALSE	1	FALSE	1	FALSE	1	0.114174	FALSE	0.998544	FALSE	0.999404	FALSE	1
10205	Q86XD5	FAM131B	family with sequence similarity 131 member B	[u'NM_014690']	7	143053646	143057186	FALSE		chr7:143140969C>A (rs189427885)	0.000248502	FALSE	chr7:143056458C>T (rs201357809)	0.2318	FALSE	0.931839	0.0964569	0.93183	0.0964636	0.93436	0.0945377	0.0264904	0.48422	0.996114	0.0213814	0.99611	0.0213914	0.99727	0.0183329	0.0582136	0.111069	0.267199	0.267199	FALSE	1	FALSE	1	FALSE	0.997443	FALSE	1	FALSE	1	FALSE	1	0.987665	FALSE	1	FALSE	1	FALSE	1
10449	Q8IWG1	WDR63	WD repeat domain 63	[u'NM_145172']	1	85537625	85598678	FALSE		chr1:86006295A>G (rs34623281)	0.000228574	FALSE	chr1:85551688A>C (rs546028530)	0.136722	FALSE	0.883741	0.142408	0.883713	0.142416	0.891703	0.139906	0.0566048	0.104268	0.997166	0.0282753	0.997166	0.0282797	0.997361	0.0270019	0.00706248	0.924731	0.267239	0.267239	FALSE	1	FALSE	1	FALSE	0.997443	FALSE	1	FALSE	1	FALSE	1	0.966603	FALSE	1	FALSE	1	FALSE	1
7808	Q4VNC1	ATP13A4	ATPase 13A4	[u'NM_032279']	3	193120444	193272588	FALSE	0.00126667	chr3:193365921C>T (Affx-89013690)	0.000279205	FALSE	chr3:193130069A>G (rs189928723)	0.00807771	FALSE	0.706218	0.207801	0.706179	0.207794	0.717097	0.209577	0.0523147	0.1084	0.9787	0.0751777	0.978701	0.0751785	0.9784	0.0749524	-0.00400511	0.836461	0.267259	0.267259	FALSE	1	FALSE	1	FALSE	0.997443	FALSE	1	FALSE	1	FALSE	1	0.920914	FALSE	1	FALSE	1	FALSE	1
11210	Q8N9K5	ZNF565	zinc finger protein 565	[u'NM_152477']	19	36673371	36736432	FALSE		chr19:37005407T>C (rs140132208)	3.20185e-05	FALSE	chr19:36692911C>G (rs10417148)	0.00155628	FALSE	0.654487	0.186714	0.654472	0.186706	0.658576	0.188721	0.021861	0.521427	0.912631	0.142669	0.912608	0.142681	0.91923	0.139064	0.0470044	0.105158	0.267352	0.267352	FALSE	1	FALSE	1	FALSE	0.997443	FALSE	1	FALSE	1	FALSE	1	0.46616	FALSE	1	FALSE	1	FALSE	1
1419	O60225	SSX5	SSX family member 5	[u'NM_021015']	X	48047070	48054794	FALSE		chrX:48054284C>T (rs368860220)	4.24433e-05	FALSE	chrX:48054284C>T (rs368860220)	4.24433e-05	FALSE	0.554974	0.0210652	0.554976	0.0210488	0.554399	0.0252435	-0.0248539	0.251818	0.679787	0.01953	0.679791	0.019543	0.678668	0.0153842	-0.0638546	0.123949	0.267361	0.267361	FALSE	1	FALSE	1	FALSE	0.997443	FALSE	1	FALSE	1	FALSE	1	0.038742	FALSE	0.868579	FALSE	0.86097	FALSE	0.871277
11490	Q8NEV4	MYO3A	myosin IIIA	[u'NM_017433']	10	26241040	26500889	FALSE		chr10:26747544T>G (rs17557892)	0.000404448	FALSE	chr10:26241069C>G (rs538880676)	0.00454821	FALSE	0.738701	0.10869	0.738688	0.108681	0.742276	0.111176	0.0326321	0.288484	1.01692	0.0294831	1.01692	0.0294797	1.01813	0.0304066	0.0403843	0.182555	0.267505	0.267505	FALSE	1	FALSE	1	FALSE	0.997443	FALSE	1	FALSE	1	FALSE	1	0.0467695	FALSE	0.925176	FALSE	0.920771	FALSE	0.928396
5535	P60331	KRTAP10-1	keratin associated protein 10-1	[u'NM_198691']	21	45959188	45960033	FALSE		chr21:45837889G>A (rs576159936)	0.000172284	FALSE	chr21:45959319C>T (rs200858515)	0.0276742	FALSE	0.104644	0.18498	0.104661	0.184976	0.0997631	0.186211	-0.0263901	0.420254	0.866322	0.233888	0.866287	0.233876	0.876214	0.236908	0.042171	0.179479	0.267523	0.267523	FALSE	1	FALSE	1	FALSE	0.997443	FALSE	1	FALSE	1	FALSE	1	0.784045	FALSE	1	FALSE	1	FALSE	1
7569	Q30154	HLA-DRB5	major histocompatibility complex, class II, DR beta 5	[u'NM_002125']	6	32485519	32498001	FALSE	0.00333333	chr6:32166761TC>T (Affx-80274902)	1.83444e-05	FALSE	chr6:32489754T>C (rs41551116)	0.00594275	FALSE	0.0212529	0.140386	0.021228	0.140306	0.0282581	0.16127	0.0465098	0.114483	0.686937	0.429186	0.686914	0.429171	0.69355	0.433143	0.0153912	0.578808	0.26753	0.26753	FALSE	1	FALSE	1	FALSE	0.997443	FALSE	1	FALSE	1	FALSE	1	0.0413619	FALSE	0.88943	FALSE	0.880261	FALSE	0.891904
6121	Q03828	EVX2	even-skipped homeobox 2	[u'NM_001080458']	2	176944838	176948504	FALSE		chr2:176972235T>G (rs557877712)	2.12639e-06	FALSE	chr2:176945418G>T (rs144229189)	0.00559158	FALSE	0.995753	0.0357844	0.995745	0.035819	0.997713	0.0240638	0.0644944	0.103869	0.999996	0.000800046	0.999996	0.000801465	1	2.66473e-05	0.0089349	0.872139	0.26753	0.26753	FALSE	1	FALSE	1	FALSE	0.997443	FALSE	1	FALSE	1	FALSE	1	0.293093	FALSE	1	FALSE	1	FALSE	1
835	O14524	NEMP1	nuclear envelope integral membrane protein 1	[u'NM_015257']	12	57453665	57472528	FALSE		chr12:57114692T>C (rs202018251)	0.000104892	FALSE	chr12:57457934C>T (rs552464490)	0.00789647	FALSE	0.968198	0.100319	0.968181	0.100347	0.972964	0.091835	0.0497254	0.174807	0.999935	0.0047952	0.999936	0.00478782	0.999801	0.00654794	-0.0234125	0.407594	0.267612	0.267612	FALSE	1	FALSE	1	FALSE	0.997443	FALSE	1	FALSE	1	FALSE	1	0.516828	FALSE	1	FALSE	1	FALSE	1
12310	Q8WVZ9	KBTBD7	kelch repeat and BTB domain containing 7	[u'NM_032138']	13	41766342	41768393	FALSE		chr13:42254485G>A (rs73181201)	0.0108967	FALSE	chr13:41766518C>G (rs200452472)	0.0160699	FALSE	0.99344	0.047955	0.99345	0.0478946	0.990755	0.0626271	-0.0483415	0.123122	1.00001	0.000384589	1.00001	0.00038475	1.00001	0.000336139	0.0118792	0.566751	0.267675	0.267675	FALSE	1	FALSE	1	FALSE	0.997443	FALSE	1	FALSE	1	FALSE	1	0.758835	FALSE	1	FALSE	1	FALSE	1
16028	Q9NSY1	BMP2K	BMP2 inducible kinase	[u'NM_017593']	4	79697698	79833184	FALSE		chr4:80246805G>A (rs200538315)	9.60567e-05	FALSE	chr4:79832370T>C (rs576537495)	0.0854276	FALSE	0.900207	0.212046	0.900183	0.212083	0.90702	0.201258	0.0330707	0.289001	0.99897	0.0285072	0.998974	0.0284341	0.997893	0.0445372	-0.0289333	0.280409	0.267716	0.267716	FALSE	1	FALSE	1	FALSE	0.997443	FALSE	1	FALSE	1	FALSE	1	0.285023	FALSE	1	FALSE	1	FALSE	1
7898	Q53SZ7	PRR30	proline rich 30	[u'NM_178553']	2	27359962	27361197	FALSE		chr2:27804672C>A (rs201752498)	1.26336e-05	FALSE	chr2:27361061G>C (rs201152841)	0.00726311	FALSE	0.764697	0.305925	0.764638	0.305946	0.781109	0.299592	0.0543975	0.113264	0.984503	0.0796681	0.984496	0.0797078	0.986507	0.0675421	0.0272286	0.362778	0.267755	0.267755	FALSE	1	FALSE	1	FALSE	0.997443	FALSE	1	FALSE	1	FALSE	1	0.961509	FALSE	1	FALSE	1	FALSE	1
5833	P78560	CRADD	CASP2 and RIPK1 domain containing adaptor with death domain	[u'NM_003805']	12	94072551	94244044	FALSE		chr12:94699048G>C (rs368139262)	0.00312332	FALSE	chr12:94072653A>G (rs52807869)	0.0367102	FALSE	0.966502	0.119117	0.966481	0.11915	0.972481	0.109441	0.0524507	0.119118	0.999752	0.00845842	0.999752	0.00847341	1.00001	0.000197904	0.0435605	0.438642	0.267809	0.267809	FALSE	1	FALSE	1	FALSE	0.997443	FALSE	1	FALSE	1	FALSE	1	0.0502512	FALSE	0.948817	FALSE	0.945964	FALSE	0.952844
11702	Q8NGS1	OR1J4	olfactory receptor family 1 subfamily J member 4	[u'NM_001004452']	9	125281420	125282358	FALSE		chr9:124855442G>A (rs532438693)	3.76333e-05	FALSE	chr9:125281999C>T (rs145918200)	0.199719	FALSE	0.974965	0.127924	0.974941	0.127995	0.981796	0.105992	0.0583413	0.104558	0.999905	0.00829253	0.999905	0.0083072	1.00002	0.000429931	0.0198414	0.728314	0.267828	0.267828	FALSE	1	FALSE	1	FALSE	0.997443	FALSE	1	FALSE	1	FALSE	1	0.226955	FALSE	1	FALSE	1	FALSE	1
16354	Q9NYQ6	CELSR1	cadherin EGF LAG seven-pass G-type receptor 1	[u'NM_014246']	22	46759078	46933067	FALSE		chr22:47087519T>C (rs202015254)	6.47691e-05	FALSE	chr22:46785209G>A (rs534737219)	0.000290718	FALSE	0.167623	0.0591281	0.167632	0.059135	0.164961	0.0570848	-0.045966	0.136709	0.429566	0.223139	0.429551	0.223122	0.433971	0.227879	0.0196023	0.595264	0.267981	0.267981	FALSE	1	FALSE	1	FALSE	0.997443	FALSE	1	FALSE	1	FALSE	1	0.88515	FALSE	1	FALSE	1	FALSE	1
7422	Q16851	UGP2	UDP-glucose pyrophosphorylase 2	[u'NM_006759']	2	64069320	64118358	FALSE		chr2:63648795G>A (rs78100855)	0.00130985	FALSE	chr2:64113601A>G (rs200855460)	0.123358	FALSE	0.996458	0.0370611	0.996454	0.0370936	0.997732	0.0263294	0.0397451	0.320172	0.999996	0.00176282	0.999995	0.00176595	1	6.36172e-05	0.00620124	0.200228	0.268085	0.268085	FALSE	1	FALSE	1	FALSE	0.997443	FALSE	1	FALSE	1	FALSE	1	0.960512	FALSE	1	FALSE	1	FALSE	1
9296	Q6W0C5	DPPA3	developmental pluripotency associated 3	[u'NM_199286']	12	7864167	7869670	FALSE		chr12:8211787G>A (rs146795463)	0.000503921	FALSE	chr12:7867847G>C (rs2024320)	0.0947326	FALSE	0.834814	0.147896	0.83479	0.147894	0.841309	0.148537	0.0439802	0.167032	0.979345	0.0588119	0.979337	0.0588225	0.981707	0.0556908	0.0413896	0.218087	0.268119	0.268119	FALSE	1	FALSE	1	FALSE	0.997443	FALSE	1	FALSE	1	FALSE	1	0.918093	FALSE	1	FALSE	1	FALSE	1
6753	Q13948	CUX1	cut like homeobox 1	[u'NM_001913']	7	101459311	101926379	FALSE		chr7:102131533G>A (rs564832666)	1.84738e-05	FALSE	chr7:101821917G>A (rs201709857)	0.00341935	FALSE	0.90086	0.0625302	0.900869	0.0625304	0.898212	0.0624227	-0.042526	0.191434	0.983625	0.0256664	0.983628	0.0256649	0.982813	0.0260697	-0.0315119	0.34667	0.268127	0.268127	FALSE	1	FALSE	1	FALSE	0.997443	FALSE	1	FALSE	1	FALSE	1	0.783692	FALSE	1	FALSE	1	FALSE	1
17753	Q9Y4P3	TBL2	transducin beta like 2	[u'NM_012453']	7	72984840	72992879	FALSE		chr7:73013893G>A (rs551026243)	0.00118511	FALSE	chr7:72985522C>T (rs185080024)	0.0903201	FALSE	0.952121	0.0956846	0.952113	0.0956964	0.954345	0.092293	0.0237423	0.503275	0.999856	0.00741724	0.999855	0.00742882	1.0002	0.00255343	0.0620984	0.135667	0.268142	0.268142	FALSE	1	FALSE	1	FALSE	0.997443	FALSE	1	FALSE	1	FALSE	1	0.749221	FALSE	1	FALSE	1	FALSE	1
6684	Q13606	OR5I1	olfactory receptor family 5 subfamily I member 1	[u'NM_006637']	11	55702935	55703876	FALSE		chr11:55798655C>T (rs530637473)	0.000275949	FALSE	chr11:55703233A>G (rs537217030)	0.0548686	FALSE	0.61898	0.454654	0.619029	0.454641	0.605077	0.458315	-0.0305652	0.416428	0.987905	0.115767	0.98789	0.115825	0.992301	0.0981555	0.0410881	0.198259	0.268354	0.268354	FALSE	1	FALSE	1	FALSE	0.997443	FALSE	1	FALSE	1	FALSE	1	0.718858	FALSE	1	FALSE	1	FALSE	1
1151	O15492	RGS16	regulator of G-protein signaling 16	[u'NM_002928']	1	182569430	182573394	FALSE		chr1:182569477C>T (rs548618337)	0.000177275	FALSE	chr1:182569477C>T (rs548618337)	0.000177275	FALSE	0.184565	0.0264716	0.184569	0.0265098	0.183382	0.0113672	-0.0582036	0.128296	0.305878	0.17828	0.305889	0.1783	0.302898	0.172408	-0.0170562	0.561353	0.268427	0.268427	FALSE	1	FALSE	1	FALSE	0.997443	FALSE	1	FALSE	1	FALSE	1	0.375681	FALSE	1	FALSE	1	FALSE	1
14849	Q9GZQ8	MAP1LC3B	microtubule associated protein 1 light chain 3 beta	[u'NM_022818']	16	87426034	87436700	FALSE	0.00359326	chr16:87229190T>G (rs117183826)	0.0010096	FALSE	chr16:87432453G>C (rs113610787)	0.150541	FALSE	0.978376	0.125432	0.978398	0.125366	0.972079	0.142801	-0.0470333	0.115372	0.999884	0.00884589	0.999883	0.00886159	1	2.25892e-08	0.018625	0.876745	0.26845	0.26845	FALSE	1	FALSE	1	FALSE	0.997443	FALSE	1	FALSE	1	FALSE	1	0.137932	FALSE	0.998544	FALSE	0.999404	FALSE	1
10588	Q8IYI0	C20orf196	chromosome 20 open reading frame 196	[u'NM_152504']	20	5753512	5844106	FALSE		chr20:5974202C>T (rs149662059)	1.39119e-05	FALSE	chr20:5844090A>T (rs200416270)	0.0113075	FALSE	0.799457	0.215994	0.799435	0.215978	0.805695	0.220268	0.028699	0.373818	0.983874	0.059737	0.983882	0.0597064	0.981454	0.0677479	-0.0380317	0.241739	0.268493	0.268493	FALSE	1	FALSE	1	FALSE	0.997443	FALSE	1	FALSE	1	FALSE	1	0.370801	FALSE	1	FALSE	1	FALSE	1
8653	Q68DY1	ZNF626	zinc finger protein 626	[u'NM_145297']	19	20807099	20844252	FALSE		chr19:21132645C>A (rs145600588)	0.000785503	FALSE	chr19:20807935TTC>T (19:20807935_TTC_T)	0.00252591	FALSE	0.0157108	0.109388	0.0157122	0.109394	0.0153071	0.107756	-0.00373103	0.904013	0.119079	0.286266	0.119033	0.286209	0.131969	0.301728	0.0439886	0.162162	0.268611	0.268611	FALSE	1	FALSE	1	FALSE	0.998521	FALSE	1	FALSE	1	FALSE	1	0.597333	FALSE	1	FALSE	1	FALSE	1
6327	Q0P5P2	C17orf67	chromosome 17 open reading frame 67	[u'NM_001085430']	17	54872428	54893243	FALSE		chr17:55079418T>G (rs373783266)	2.11447e-07	TRUE	chr17:54892306T>C (rs551943868)	0.0769606	FALSE	0.925164	0.120618	0.925188	0.12061	0.918522	0.122841	-0.0547584	0.108387	0.996463	0.0242249	0.996464	0.0242193	0.996022	0.0257268	-0.0177017	0.555163	0.268686	0.268686	FALSE	1	FALSE	1	FALSE	0.997443	FALSE	1	FALSE		FALSE	1	0.604348	FALSE	1	FALSE		FALSE	1
1750	O75390	CS	citrate synthase	[u'NM_004077']	12	56666871	56693985	FALSE		chr12:56396497G>A (rs201830071)	4.32996e-06	FALSE	chr12:56668562C>T (rs575942993)	0.0274804	FALSE	0.994708	0.0430334	0.994717	0.0429446	0.992259	0.0632055	-0.0454923	0.106744	0.999995	0.00136865	0.999995	0.00137108	1	4.21508e-06	0.00485689	0.936906	0.268753	0.268753	FALSE	1	FALSE	1	FALSE	0.997443	FALSE	1	FALSE	1	FALSE	1	0.235909	FALSE	1	FALSE	1	FALSE	1
14254	Q9BSE4	HERPUD2	HERPUD family member 2	[u'NM_022373']	7	35673303	35733940	FALSE		chr7:35302911C>T (rs80184812)	0.00253768	FALSE	chr7:35674868T>C (rs557626511)	0.0195973	FALSE	0.834143	0.161548	0.834137	0.161547	0.836026	0.161728	0.0116877	0.815758	0.987542	0.0368659	0.987549	0.0368582	0.985561	0.0389236	-0.0524311	0.116201	0.268891	0.268891	FALSE	1	FALSE	1	FALSE	0.998521	FALSE	1	FALSE	1	FALSE	1	0.973184	FALSE	1	FALSE	1	FALSE	1
8112	Q5K651	SAMD9	sterile alpha motif domain containing 9	[u'NM_017654']	7	92730644	92735410	FALSE		chr7:92731410C>A (rs141248575)	0.00013872	FALSE	chr7:92731410C>A (rs141248575)	0.00013872	FALSE	0.82085	0.236624	0.820812	0.236619	0.831613	0.23778	0.0455339	0.149481	1.01102	0.0343888	1.01102	0.0343842	1.01107	0.035647	0.00146368	0.961785	0.268926	0.268926	FALSE	1	FALSE	1	FALSE	0.997443	FALSE	1	FALSE	1	FALSE	1	0.366008	FALSE	1	FALSE	1	FALSE	1
1532	O60573	EIF4E2	eukaryotic translation initiation factor 4E family member 2	[u'NM_004846']	2	233415435	233433724	FALSE		chr2:233271653T>C (rs574462573)	0.000178485	FALSE	chr2:233433674C>T (rs565444213)	0.172143	FALSE	0.997873	0.0328137	0.997879	0.0327419	0.996136	0.0489668	-0.0418357	0.108268	1	6.8269e-05	1	6.83588e-05	1	3.469e-05	0.00219924	0.857119	0.268954	0.268954	FALSE	1	FALSE	1	FALSE	0.997443	FALSE	1	FALSE	1	FALSE	1	0.206916	FALSE	1	FALSE	1	FALSE	1
10547	Q8IY18	SMC5	structural maintenance of chromosomes 5	[u'NM_015110']	9	72873995	72967244	FALSE		chr9:72915015A>C (rs143352428)	0.00029383	FALSE	chr9:72915015A>C (rs143352428)	0.00029383	FALSE	0.709012	0.240553	0.709059	0.240544	0.695715	0.242842	-0.0552111	0.106645	0.952767	0.0872313	0.952769	0.0872163	0.952433	0.0913501	-0.00376487	0.852493	0.268987	0.268987	FALSE	1	FALSE	1	FALSE	0.997443	FALSE	1	FALSE	1	FALSE	1	0.141322	FALSE	0.998544	FALSE	0.999404	FALSE	1
8677	Q6AI14	SLC9A4	solute carrier family 9 member A4	[u'NM_001011552.3']	2	103090219	103149144	FALSE		chr2:103311552TC>T (Affx-80270141)	3.68433e-06	FALSE	chr2:103141523G>A (rs776969175)	0.00364892	FALSE	0.690228	0.138451	0.690214	0.138464	0.694257	0.134677	0.029603	0.332649	0.923449	0.0999525	0.923463	0.0999508	0.919413	0.100342	-0.0404439	0.191409	0.269095	0.269095	FALSE	1	FALSE	1	FALSE	0.997443	FALSE	1	FALSE	1	FALSE	1	0.248633	FALSE	1	FALSE	1	FALSE	1
6065	Q02487	DSC2	desmocollin 2	[u'NM_004949']	18	28647984	28681934	FALSE		chr18:28736022G>A (rs577228316)	0.000325357	FALSE	chr18:28649042T>C (rs1893963)	0.00112085	FALSE	0.946248	0.165762	0.946276	0.165708	0.938553	0.180153	-0.0446219	0.158356	0.999196	0.0162406	0.999195	0.0162642	0.999438	0.00689728	0.0194341	0.659654	0.269149	0.269149	FALSE	1	FALSE	1	FALSE	0.997443	FALSE	1	FALSE	1	FALSE	1	0.348563	FALSE	1	FALSE	1	FALSE	1
6836	Q14244	MAP7	microtubule associated protein 7	[u'NM_003980']	6	136665369	136871546	FALSE		chr6:136599127G>A (rs138333275)	0.000459553	FALSE	chr6:136687151G>A (rs141768328)	0.00104141	FALSE	0.680723	0.0739706	0.680736	0.0739803	0.67717	0.0710991	-0.0491532	0.10954	0.868646	0.0904592	0.868644	0.0904554	0.869387	0.0915099	0.0081725	0.863397	0.26934	0.26934	FALSE	1	FALSE	1	FALSE	0.997443	FALSE	1	FALSE	1	FALSE	1	0.0920832	FALSE	0.991099	FALSE	0.992156	FALSE	0.994957
6325	Q0JRZ9	FCHO2	FCH domain only 2	[u'XM_291142']	5	72251924	72383914	FALSE		chr5:72333005C>T (rs200002045)	0.00161468	FALSE	chr5:72333005C>T (rs200002045)	0.00161468	FALSE	0.954122	0.0759478	0.954136	0.0759279	0.950293	0.0812622	-0.0488583	0.106818	0.99822	0.0124556	0.998221	0.0124528	0.99804	0.0132213	-0.0140207	0.646728	0.26938	0.26938	FALSE	1	FALSE	1	FALSE	0.997443	FALSE	1	FALSE	1	FALSE	1	0.532234	FALSE	1	FALSE	1	FALSE	1
1691	O75185	ATP2C2	ATPase secretory pathway Ca2+ transporting 2	[u'NM_014861']	16	84402222	84497335	FALSE		chr16:83948682A>G (rs577969223)	0.000524282	FALSE	chr16:84474484G>A (rs2303853)	0.0143486	FALSE	0.424643	0.236863	0.424684	0.236863	0.413094	0.236696	-0.0489475	0.116185	0.891032	0.172053	0.891019	0.172051	0.894742	0.172672	0.0216018	0.548974	0.269409	0.269409	FALSE	1	FALSE	1	FALSE	0.997443	FALSE	1	FALSE	1	FALSE	1	0.518939	FALSE	1	FALSE	1	FALSE	1
15600	Q9HC84	MUC5B	mucin 5B, oligomeric mucus/gel-forming	[u'XM_001126093']	11	1244354	1282835	FALSE		chr11:1271906C>T (rs201400995)	2.11594e-05	FALSE	chr11:1271906C>T (rs201400995)	2.11594e-05	FALSE	0.463875	0.225447	0.463844	0.225467	0.472644	0.219462	0.0395551	0.2309	1.04746	0.0454417	1.04746	0.0454599	1.04889	0.039988	0.0335312	0.314059	0.269459	0.269459	FALSE	1	FALSE	1	FALSE	0.997443	FALSE	1	FALSE	1	FALSE	1	0.293291	FALSE	1	FALSE	1	FALSE	1
4830	P48634	PRRC2A	proline rich coiled-coil 2A	[u'NM_080686']	6	31590567	31605360	FALSE		chr6:31778199A>C (rs111279147)	9.27861e-07	FALSE	chr6:31601371C>T (rs577727347)	0.00257768	FALSE	0.338559	0.221957	0.338516	0.221934	0.350718	0.228021	0.0542335	0.105494	0.970004	0.142156	0.970002	0.142147	0.970713	0.144711	0.00496003	0.882625	0.269511	0.269511	FALSE	1	FALSE	1	FALSE	0.997443	FALSE	1	FALSE	1	FALSE	1	0.160746	FALSE	0.999394	FALSE	1	FALSE	1
12165	Q8TF63	DCANP1	dendritic cell associated nuclear protein	[u'NM_130848']	5	134782067	134782798	FALSE		chr5:134380531G>A (rs254551)	0.00333224	FALSE	chr5:134782076G>T (rs147422825)	0.380602	FALSE	0.279624	0.447688	0.279687	0.447719	0.261837	0.438429	-0.0402854	0.299459	0.477962	0.364848	0.477982	0.364879	0.472198	0.35617	-0.016043	0.714147	0.269515	0.269515	FALSE	1	FALSE	1	FALSE	0.997443	FALSE	1	FALSE	1	FALSE	1	0.94313	FALSE	1	FALSE	1	FALSE	1
2433	P01034	CST3	cystatin C	[u'NM_000099']	20	23614556	23618499	FALSE	0.00977858	chr20:23966348G>A (rs138355499)	0.00247012	FALSE	chr20:23618427C>T (rs1064039)	0.155829	FALSE	0.800395	0.24929	0.800424	0.249287	0.792159	0.249964	-0.0331082	0.371805	0.981716	0.0815002	0.981731	0.0814695	0.97753	0.0896322	-0.0490418	0.121714	0.269638	0.269638	FALSE	1	FALSE	1	FALSE	0.997443	FALSE	1	FALSE	1	FALSE	1	0.714795	FALSE	1	FALSE	1	FALSE	1
13394	Q96KJ9	COX4I2	cytochrome c oxidase subunit 4I2	[u'NM_032609']	20	30226821	30232704	FALSE		chr20:30407388C>T (rs373406874)	0.00117117	FALSE	chr20:30232673G>A (rs11907253)	0.0549154	FALSE	0.95425	0.10971	0.954231	0.109725	0.959571	0.105291	0.0496655	0.150727	0.998872	0.0146981	0.99887	0.0147101	0.999417	0.0108155	0.0423958	0.328367	0.269736	0.269736	FALSE	1	FALSE	1	FALSE	0.997443	FALSE	1	FALSE	1	FALSE	1	0.0749785	FALSE	0.979278	FALSE	0.979712	FALSE	0.984068
6595	Q13398	ZNF211	zinc finger protein 211	[u'NM_001265597']	19	58144715	58153546	FALSE		chr19:58089438A>G (rs137973128)	1.10381e-06	FALSE	chr19:58152467G>A (rs141747469)	0.000635369	FALSE	0.715977	0.446845	0.716018	0.446826	0.704385	0.451896	-0.0258887	0.388007	0.901076	0.192218	0.901106	0.192178	0.892788	0.202797	-0.0421045	0.136911	0.26977	0.26977	FALSE	1	FALSE	1	FALSE	0.997443	FALSE	1	FALSE	1	FALSE	1	0.460414	FALSE	1	FALSE	1	FALSE	1
13480	Q96LT9	RNPC3	RNA binding region (RNP1, RRM) containing 3	[u'NM_017619']	1	104068693	104094399	FALSE		chr1:104121940T>A (rs544997650)	0.000136958	FALSE	chr1:104079992C>T (rs566265700)	0.0227567	FALSE	0.994492	0.045281	0.994498	0.0452283	0.992912	0.0582101	-0.0304353	0.273843	1.00015	0.00257664	1.00015	0.00257894	1.00009	0.00181331	-0.0295184	0.463513	0.269776	0.269776	FALSE	1	FALSE	1	FALSE	0.997443	FALSE	1	FALSE	1	FALSE	1	0.395888	FALSE	1	FALSE	1	FALSE	1
8431	Q5VT06	CEP350	centrosomal protein 350	[u'NM_014810']	1	179955317	180080293	FALSE		chr1:179972383A>G (rs181034381)	5.78542e-05	FALSE	chr1:179972383A>G (rs181034381)	5.78542e-05	FALSE	0.931183	0.0330176	0.931185	0.0330046	0.930607	0.0364816	-0.0166272	0.616072	0.992108	0.0160715	0.992105	0.0160731	0.992975	0.0155918	0.0549547	0.118944	0.269813	0.269813	FALSE	1	FALSE	1	FALSE	0.997443	FALSE	1	FALSE	1	FALSE	1	0.0671834	FALSE	0.966725	FALSE	0.964509	FALSE	0.971212
7635	Q3L8U1	CHD9	chromodomain helicase DNA binding protein 9	[u'NM_025134']	16	53190002	53358804	FALSE		chr16:53190752A>G (rs570493698)	0.00232081	FALSE	chr16:53190752A>G (rs570493698)	0.00232081	FALSE	0.85903	0.22158	0.85901	0.221606	0.864563	0.214037	0.0254882	0.475322	0.991855	0.0367097	0.991849	0.0367682	0.993691	0.0116189	0.0675613	0.133754	0.269873	0.269873	FALSE	1	FALSE	1	FALSE	0.997443	FALSE	1	FALSE	1	FALSE	1	0.903261	FALSE	1	FALSE	1	FALSE	1
10384	Q8IVF6	ANKRD18A	ankyrin repeat domain 18A	[u'NM_147195']	9	38572045	38620282	FALSE		chr9:38607440A>C (rs192862367)	0.000490322	FALSE	chr9:38607440A>C (rs192862367)	0.000490322	FALSE	0.610178	0.226242	0.610156	0.226224	0.616237	0.231094	0.0265921	0.424037	0.96917	0.0967487	0.969153	0.0967632	0.973942	0.0924683	0.0506047	0.124466	0.269985	0.269985	FALSE	1	FALSE	1	FALSE	0.997443	FALSE	1	FALSE	1	FALSE	1	0.590963	FALSE	1	FALSE	1	FALSE	1
6533	Q13216	ERCC8	ERCC excision repair 8, CSA ubiquitin ligase complex subunit	[u'NM_000082']	5	60170445	60240835	FALSE	0.0016	chr5:60200670C>T (rs192695896)	0.00460874	FALSE	chr5:60200670C>T (rs192695896)	0.00460874	FALSE	0.721877	0.352685	0.721812	0.352713	0.739942	0.344119	0.0520303	0.106113	0.979705	0.100571	0.979699	0.100594	0.981298	0.0939406	0.0164316	0.605313	0.270095	0.270095	FALSE	1	FALSE	1	FALSE	0.997443	FALSE	1	FALSE	1	FALSE	1	0.952616	FALSE	1	FALSE	1	FALSE	1
8194	Q5SXM8	DNLZ	DNL-type zinc finger	[u'NM_001080849']	9	139256467	139258166	FALSE		chr9:138837034G>A (rs144479483)	9.84524e-05	FALSE	chr9:139257520T>C (rs149083345)	0.013087	FALSE	0.895726	0.166192	0.895702	0.166214	0.902659	0.159513	0.0427066	0.170521	1.00904	0.0246842	1.00904	0.0246848	1.00907	0.0245017	0.00126512	0.988809	0.270108	0.270108	FALSE	1	FALSE	1	FALSE	0.997443	FALSE	1	FALSE	1	FALSE	1	0.207551	FALSE	1	FALSE	1	FALSE	1
14455	Q9BW71	HIRIP3	HIRA interacting protein 3	[u'NM_003609']	16	30004531	30006926	FALSE		chr16:30100326G>A (rs756149466)	0.000193602	FALSE	chr16:30005498A>G (rs201298083)	0.0271617	FALSE	0.98994	0.0458057	0.989931	0.0458162	0.992389	0.0426639	0.0555126	0.105881	1.00001	0.00129773	1.00001	0.00130001	1.00001	0.000153779	-0.000515137	0.931925	0.270122	0.270122	FALSE	1	FALSE	1	FALSE	0.997443	FALSE	1	FALSE	1	FALSE	1	0.0620161	FALSE	0.962303	FALSE	0.957972	FALSE	0.96652
488	A8MZ59	LEUTX	leucine twenty homeobox	[u'XM_001129035']	19	40275250	40276772	FALSE		chr19:39905650T>C (rs45441295)	4.35302e-05	FALSE	chr19:40275254A>G (rs544666908)	0.0138453	FALSE	0.998192	0.0294378	0.998196	0.0293879	0.997153	0.041142	-0.0291877	0.228262	1	4.37457e-05	1	4.38233e-05	1	1.04598e-06	-0.0307671	0.278555	0.270125	0.270125	FALSE	1	FALSE	1	FALSE	0.997443	FALSE	1	FALSE	1	FALSE	1	0.546502	FALSE	1	FALSE	1	FALSE	1
10221	Q86XM0	CATSPERD	cation channel sperm associated auxiliary subunit delta	[u'NM_152784']	19	5720749	5778684	FALSE		chr19:5783195A>G (rs547919164)	1.93528e-05	FALSE	chr19:5754237G>A (rs150053328)	0.00958045	FALSE	0.463532	0.41688	0.463509	0.416851	0.469798	0.425027	0.0149382	0.596935	0.93984	0.221325	0.939875	0.221268	0.929914	0.236713	-0.0434741	0.174342	0.270139	0.270139	FALSE	1	FALSE	1	FALSE	0.997443	FALSE	1	FALSE	1	FALSE	1	0.155352	FALSE	0.999394	FALSE	1	FALSE	1
15864	Q9NQZ8	ZNF71	zinc finger protein 71	[u'NM_021216']	19	57132656	57134122	FALSE		chr19:57089626G>A (rs763839435)	4.02312e-05	FALSE	chr19:57133956G>T (rs530021443)	0.00126637	FALSE	0.960728	0.057586	0.960731	0.0575771	0.959818	0.0600551	-0.0155301	0.637226	0.997966	0.0108509	0.997964	0.0108555	0.998454	0.00946835	0.0481609	0.158553	0.270182	0.270182	FALSE	1	FALSE	1	FALSE	0.997443	FALSE	1	FALSE	1	FALSE	1	0.675759	FALSE	1	FALSE	1	FALSE	1
4616	P42701	IL12RB1	interleukin 12 receptor subunit beta 1	[u'NM_001290023']	19	18170421	18197633	FALSE		chr19:18557267G>A (rs574270231)	3.39308e-06	FALSE	chr19:18194292C>T (rs200783433)	0.00152183	FALSE	0.585605	0.381314	0.585672	0.381317	0.566857	0.379953	-0.0494307	0.106388	1.01096	0.121699	1.01096	0.121687	1.01116	0.124825	0.00163051	0.981174	0.270264	0.270264	FALSE	1	FALSE	1	FALSE	0.997443	FALSE	1	FALSE	1	FALSE	1	0.145321	FALSE	0.998544	FALSE	0.999404	FALSE	1
3164	P10589	NR2F1	nuclear receptor subfamily 2 group F member 1	[u'NM_005654']	5	92920730	92929545	FALSE		chr5:93217336G>A (rs144174130)	9.82298e-05	FALSE	chr5:92929528A>G (rs539702585)	0.226578	FALSE	0.999047	0.0135549	0.999045	0.0135781	0.999739	0.00256631	0.0710233	0.105659	1	4.59956e-05	1	4.60772e-05	1	6.19405e-09	0	0.926149	0.270273	0.270273	FALSE	1	FALSE	1	FALSE	0.997443	FALSE	1	FALSE	1	FALSE	1	0.317429	FALSE	1	FALSE	1	FALSE	1
7574	Q30KQ1	DEFB133	defensin beta 133	[u'NM_001166478']	6	49913817	49917157	FALSE		chr6:49426981T>C (rs540830529)	5.50747e-08	TRUE	chr6:49913927C>T (rs17664085)	0.189021	FALSE	0.969048	0.125286	0.969025	0.12533	0.975632	0.111797	0.0556333	0.119239	0.999728	0.0109842	0.999727	0.0110036	1	1.2542e-08	0.0350316	0.493263	0.270402	0.270402	FALSE	1	FALSE	1	FALSE	0.997443	FALSE	1	FALSE		FALSE	1	0.166623	FALSE	1	FALSE		FALSE	1
16969	Q9UJ72	ANXA10	annexin A10	[u'NM_007193']	4	169013852	169108582	FALSE		chr4:169353661C>T (Affx-80225798)	0.000542688	FALSE	chr4:169060675C>T (rs111362741)	0.282859	FALSE	0.506926	0.217821	0.506926	0.217817	0.507142	0.218908	0.000990577	0.974466	0.836561	0.22199	0.836599	0.221977	0.82569	0.22526	-0.0487856	0.122373	0.270422	0.270422	FALSE	1	FALSE	1	FALSE	1	FALSE	1	FALSE	1	FALSE	1	0.351811	FALSE	1	FALSE	1	FALSE	1
8413	Q5U5X0	LYRM7	LYR motif containing 7	[u'NM_181705']	5	130506714	130535291	FALSE		chr5:130448187C>G (rs72803746)	0.00295322	FALSE	chr5:130517980G>C (rs373893622)	0.463184	FALSE	0.999165	0.0185537	0.999162	0.0185859	0.999863	0.00278758	0.0526965	0.358653	1	1.3758e-06	1	1.37824e-06	1	6.19405e-09	0	0.315747	0.270447	0.270447	FALSE	1	FALSE	1	FALSE	0.997443	FALSE	1	FALSE	1	FALSE	1	0.539779	FALSE	1	FALSE	1	FALSE	1
11310	Q8NBP5	MFSD9	major facilitator superfamily domain containing 9	[u'NM_032718']	2	103334882	103353269	FALSE		chr2:103311552TC>T (Affx-80270141)	3.68433e-06	FALSE	chr2:103343406G>A (rs561138182)	0.00770094	FALSE	0.802331	0.358297	0.802348	0.358282	0.797275	0.36231	-0.0140806	0.726105	0.994049	0.0671144	0.994037	0.0671744	0.997347	0.0471744	0.0570278	0.133181	0.270538	0.270538	FALSE	1	FALSE	1	FALSE	0.997443	FALSE	1	FALSE	1	FALSE	1	0.869443	FALSE	1	FALSE	1	FALSE	1
4434	P36543	ATP6V1E1	ATPase H+ transporting V1 subunit E1	[u'NM_001696']	22	18075443	18111401	FALSE		chr22:17582924A>G (rs552451486)	2.80024e-05	FALSE	chr22:18081006C>T (rs550630159)	0.217425	FALSE	0.996044	0.0416231	0.996038	0.0416723	0.997732	0.0239914	0.0498171	0.221832	0.999999	0.000198072	0.999999	0.000198413	1	3.37775e-05	0.0134021	0.286998	0.270609	0.270609	FALSE	1	FALSE	1	FALSE	0.997443	FALSE	1	FALSE	1	FALSE	1	0.266135	FALSE	1	FALSE	1	FALSE	1
7783	Q4KMX7	FAM106A	family with sequence similarity 106 member A	[u'NM_024974']	17	18429611	18430117	FALSE		chr17:18051393G>A (rs199913622)	1.51439e-06	FALSE	chr17:18429881G>T (rs550441787)	0.0596133	FALSE	0.999824	0.00598411	0.999823	0.00599186	0.999851	0.00311213	0.00585523	0.84375	1	1.42494e-05	1	1.4211e-05	1	2.25611e-05	0.0569044	0.109613	0.270611	0.270611	FALSE	1	FALSE	1	FALSE	0.998521	FALSE	1	FALSE	1	FALSE	1	0.980792	FALSE	1	FALSE	1	FALSE	1
1298	O43542	XRCC3	X-ray repair cross complementing 3	[u'NM_005432']	14	104165138	104177424	FALSE	0.0026	chr14:104165879G>A (Affx-80250145)	2.74335e-05	FALSE	chr14:104169593G>A (rs56347206)	0.000266048	FALSE	0.602199	0.316607	0.60226	0.316621	0.584899	0.312161	-0.0552184	0.110071	0.928951	0.180692	0.928954	0.18069	0.928121	0.181293	-0.00460426	0.801908	0.270649	0.270649	FALSE	1	FALSE	1	FALSE	0.997443	FALSE	1	FALSE	1	FALSE	1	0.951664	FALSE	1	FALSE	1	FALSE	1
12199	Q8WU20	FRS2	fibroblast growth factor receptor substrate 2	[u'NM_006654']	12	69962811	69968732	FALSE		chr12:70149391T>C (rs200314398)	0.000233234	FALSE	chr12:69968154A>AGTGCCC (rs562159290)	0.0624983	FALSE	0.999409	0.0133371	0.999412	0.0132807	0.998646	0.0244983	-0.0388458	0.122879	1	2.16216e-05	1	2.16531e-05	1	9.16996e-06	-0.0143388	0.641627	0.270664	0.270664	FALSE	1	FALSE	1	FALSE	0.997443	FALSE	1	FALSE	1	FALSE	1	0.160531	FALSE	0.999394	FALSE	1	FALSE	1
16204	Q9NWS1	PARPBP	PARP1 binding protein	[u'NM_017915']	12	102517667	102590066	FALSE		chr12:102153875A>C (rs143333669)	0.000112098	FALSE	chr12:102547741G>A (rs114546604)	0.275598	FALSE	0.992012	0.0567762	0.992001	0.0568228	0.99498	0.0415145	0.0598659	0.105968	1.00003	0.000606037	1.00003	0.000606819	1.00002	0.000316579	-0.0238927	0.438516	0.270718	0.270718	FALSE	1	FALSE	1	FALSE	0.997443	FALSE	1	FALSE	1	FALSE	1	0.322821	FALSE	1	FALSE	1	FALSE	1
10405	Q8IVS2	MCAT	malonyl-CoA-acyl carrier protein transacylase	[u'NM_173467']	22	43529052	43539354	FALSE	0.0028	chr22:43089957T>C (rs550554083)	2.10844e-05	FALSE	chr22:43533221G>A (rs200424075)	0.215891	FALSE	0.147437	0.276948	0.147486	0.277017	0.133658	0.256551	-0.051795	0.145145	0.577414	0.456546	0.577401	0.456548	0.580951	0.455798	0.0077812	0.816859	0.270772	0.270772	FALSE	1	FALSE	1	FALSE	0.997443	FALSE	1	FALSE	1	FALSE	1	0.568919	FALSE	1	FALSE	1	FALSE	1
43	A0AVI4	TMEM129	transmembrane protein 129	[u'NM_138385']	4	1718910	1722564	FALSE		chr4:1902580G>A (rs202235551)	2.45282e-05	FALSE	chr4:1720216A>G (rs542420061)	2.90285e-05	FALSE	0.980588	0.0838552	0.98059	0.0838347	0.979994	0.0894521	-0.00687914	0.858759	0.999976	0.00296897	0.999976	0.00296191	0.999811	0.00453543	-0.0432445	0.106932	0.270869	0.270869	FALSE	1	FALSE	1	FALSE	0.998521	FALSE	1	FALSE	1	FALSE	1	0.0613749	FALSE	0.962303	FALSE	0.957972	FALSE	0.96652
7893	Q53RY4	KRTCAP3	keratinocyte associated protein 3	[u'NM_173853']	2	27665280	27666920	FALSE		chr2:27804672C>A (rs201752498)	1.26336e-05	FALSE	chr2:27665457G>C (rs200798984)	0.0451953	FALSE	0.99296	0.0649407	0.992973	0.0648489	0.98944	0.0869253	-0.0460619	0.122305	0.99999	0.00192263	0.99999	0.00192605	1	1.0519e-05	0.00787761	0.830054	0.27094	0.27094	FALSE	1	FALSE	1	FALSE	0.997443	FALSE	1	FALSE	1	FALSE	1	0.174864	FALSE	1	FALSE	1	FALSE	1
571	C9JN71	ZNF878	zinc finger protein 878	[u'NM_001080404']	19	12154623	12163616	FALSE		chr19:11942935A>C (rs140710381)	0.000719429	FALSE	chr19:12155152C>T (rs562454587)	0.0020311	FALSE	0.895553	0.242246	0.895519	0.242276	0.90501	0.233428	0.0398951	0.22029	0.996824	0.0427177	0.996828	0.0426904	0.995656	0.0497829	-0.0252609	0.412165	0.27096	0.27096	FALSE	1	FALSE	1	FALSE	0.997443	FALSE	1	FALSE	1	FALSE	1	0.122523	FALSE	0.998544	FALSE	0.999404	FALSE	1
11649	Q8NGI7	OR10V1	olfactory receptor family 10 subfamily V member 1	[u'NM_001005324']	11	59480392	59481318	FALSE		chr11:59857245C>T (rs550582708)	0.00121843	FALSE	chr11:59480937A>T (rs201042193)	0.0135221	FALSE	0.0534347	0.0334133	0.053438	0.0334111	0.052502	0.0340116	-0.027764	0.422727	0.175596	0.244822	0.175549	0.24474	0.188671	0.266641	0.0512734	0.109606	0.271025	0.271025	FALSE	1	FALSE	1	FALSE	0.997443	FALSE	1	FALSE	1	FALSE	1	0.220194	FALSE	1	FALSE	1	FALSE	1
8168	Q5SR56	MFSD14B	major facilitator superfamily domain containing 14B	[u'NM_032558']	9	97137102	97221691	FALSE		chr9:97062780G>A (rs145852094)	0.000147001	FALSE	chr9:97177486T>C (rs556386529)	0.00686206	FALSE	0.988917	0.0833611	0.988933	0.0832915	0.984324	0.100966	-0.0497934	0.107689	0.999991	0.00283266	0.999991	0.00283769	1	2.68061e-05	0.00525756	0.926237	0.271068	0.271068	FALSE	1	FALSE	1	FALSE	0.997443	FALSE	1	FALSE	1	FALSE	1	0.146711	FALSE	0.998544	FALSE	0.999404	FALSE	1
17003	Q9UJU3	ZNF112	zinc finger protein 112	[u'NM_013380']	19	44831589	44847420	FALSE		chr19:44833240A>G (rs201623055)	0.000257041	FALSE	chr19:44833240A>G (rs201623055)	0.000257041	FALSE	0.421981	0.206233	0.421957	0.20621	0.428717	0.212541	0.0322846	0.346794	0.88817	0.165269	0.888188	0.165268	0.882907	0.165484	-0.0319366	0.311029	0.27108	0.27108	FALSE	1	FALSE	1	FALSE	0.997443	FALSE	1	FALSE	1	FALSE	1	0.458047	FALSE	1	FALSE	1	FALSE	1
9733	Q7Z2R9	SSBP3-AS1	SSBP3 antisense RNA 1	[u'NR_103541']	1	54703740	54704039	FALSE		chr1:54426043A>C (rs563255914)	0.00112288	FALSE	chr1:54703944A>G (rs566354260)	0.172858	FALSE	0.97345	0.0866809	0.973448	0.0866853	0.973956	0.0854228	0.0059053	0.892998	0.999901	0.00523274	0.999902	0.00521082	0.999621	0.00957865	-0.0364717	0.109785	0.271282	0.271282	FALSE	1	FALSE	1	FALSE	0.998521	FALSE	1	FALSE	1	FALSE	1	0.749533	FALSE	1	FALSE	1	FALSE	1
5828	P78545	ELF3	E74 like ETS transcription factor 3	[u'NM_004433']	1	201980265	201984448	FALSE		chr1:201972433G>T (rs556465611)	1.66305e-06	FALSE	chr1:201981848G>A (rs151290080)	0.0680596	FALSE	0.982532	0.103859	0.982552	0.103803	0.976986	0.11841	-0.0499903	0.107677	0.99999	0.00297892	0.99999	0.0029842	1	2.09e-05	0.00525375	0.908417	0.271379	0.271379	FALSE	1	FALSE	1	FALSE	0.997443	FALSE	1	FALSE	1	FALSE	1	0.132013	FALSE	0.998544	FALSE	0.999404	FALSE	1
6201	Q06416	POU5F1B	POU class 5 homeobox 1B	[u'NM_001159542']	8	128428112	128429188	FALSE		chr8:128122422G>A (rs72725888)	3.12984e-05	FALSE	chr8:128428885G>C (8:128428885_G_C)	0.018021	FALSE	0.141332	0.28673	0.141326	0.286733	0.142939	0.285991	0.00563358	0.899882	0.806577	0.376216	0.806646	0.376173	0.787375	0.38762	-0.0504537	0.119465	0.271421	0.271421	FALSE	1	FALSE	1	FALSE	0.998521	FALSE	1	FALSE	1	FALSE	1	0.988155	FALSE	1	FALSE	1	FALSE	1
2213	O95476	CTDNEP1	CTD nuclear envelope phosphatase 1	[u'NM_015343']	17	7147507	7154615	FALSE		chr17:7578413C>T (Affx-89015091)	0.00012243	FALSE	chr17:7154582T>C (rs3744399)	0.434164	FALSE	0.915111	0.141163	0.915128	0.141153	0.910161	0.143703	-0.0348721	0.278163	0.995768	0.0295866	0.995765	0.0295966	0.996583	0.0266334	0.0290635	0.366969	0.27143	0.27143	FALSE	1	FALSE	1	FALSE	0.997443	FALSE	1	FALSE	1	FALSE	1	0.860016	FALSE	1	FALSE	1	FALSE	1
10888	Q8N3T1	GALNT15	polypeptide N-acetylgalactosaminyltransferase 15	[u'NM_054110']	3	16216659	16269004	FALSE		chr3:16345028C>T (rs201805731)	0.000393905	FALSE	chr3:16216830C>T (rs763758945)	0.118848	FALSE	0.856504	0.214943	0.856511	0.214938	0.854519	0.216512	-0.00923525	0.766414	0.996825	0.0336149	0.99683	0.0335733	0.995159	0.0437458	-0.0428729	0.107286	0.271439	0.271439	FALSE	1	FALSE	1	FALSE	0.998521	FALSE	1	FALSE	1	FALSE	1	0.256356	FALSE	1	FALSE	1	FALSE	1
4285	P33151	CDH5	cadherin 5	[u'NM_001795']	16	66413241	66437069	FALSE		chr16:66583885G>A (rs191573607)	2.23667e-07	TRUE	chr16:66436800G>A (rs563015942)	0.00561171	FALSE	0.30996	0.232126	0.309997	0.232175	0.299578	0.21756	-0.0463076	0.223217	0.702433	0.320432	0.702417	0.32043	0.70711	0.320834	0.0146368	0.553731	0.271514	0.271514	FALSE	1	FALSE	1	FALSE	0.997443	FALSE	1	FALSE		FALSE	1	0.849907	FALSE	1	FALSE		FALSE	1
12073	Q8TDU9	RXFP4	relaxin/insulin like family peptide receptor 4	[u'NM_181885']	1	155911501	155912622	FALSE		chr1:155723008C>G (rs183379906)	2.62412e-05	FALSE	chr1:155911733C>A (rs201292152)	0.000646332	FALSE	0.0545622	0.0029172	0.0545626	0.00291622	0.0544458	0.00317936	-0.0382747	0.207257	0.0821436	0.0257809	0.0821459	0.0258239	0.0814792	0.00632869	-0.0354648	0.47156	0.271542	0.271542	FALSE	1	FALSE	1	FALSE	0.997443	FALSE	1	FALSE	1	FALSE	1	0.34453	FALSE	1	FALSE	1	FALSE	1
3845	P23142	FBLN1	fibulin 1	[u'NM_006486']	22	45898866	45996323	FALSE		chr22:45592197C>T (rs11678)	0.000860635	FALSE	chr22:45970464G>A (rs374228845)	0.00338624	FALSE	0.663199	0.0667956	0.663191	0.066805	0.665465	0.0640469	0.0347497	0.326391	0.801538	0.0418769	0.801545	0.0418885	0.799596	0.0384298	-0.0484739	0.155351	0.271574	0.271574	FALSE	1	FALSE	1	FALSE	0.997443	FALSE	1	FALSE	1	FALSE	1	0.159125	FALSE	0.999394	FALSE	1	FALSE	1
14306	Q9BTA9	WAC	WW domain containing adaptor with coiled-coil	[u'NM_100264']	10	28822509	28908532	FALSE		chr10:28495002A>G (rs79199364)	0.00557073	FALSE	chr10:28822928T>C (rs145454128)	0.0559238	FALSE	0.936289	0.097876	0.936306	0.0978624	0.931513	0.101534	-0.0480704	0.131289	0.997799	0.0140482	0.997801	0.0140418	0.997279	0.0157383	-0.0349774	0.289942	0.271605	0.271605	FALSE	1	FALSE	1	FALSE	0.997443	FALSE	1	FALSE	1	FALSE	1	0.426742	FALSE	1	FALSE	1	FALSE	1
14580	Q9BXX0	EMILIN2	elastin microfibril interfacer 2	[u'NM_032048']	18	2847187	2913399	FALSE		chr18:2751307C>G (rs199827206)	0.000143673	FALSE	chr18:2891059G>A (rs376887473)	0.0188241	FALSE	0.956674	0.12106	0.95667	0.121044	0.957797	0.125492	0.00914416	0.767311	0.999915	0.0068258	0.999914	0.00683604	1.00019	0.00267318	0.0537909	0.110801	0.271636	0.271636	FALSE	1	FALSE	1	FALSE	0.998521	FALSE	1	FALSE	1	FALSE	1	0.861872	FALSE	1	FALSE	1	FALSE	1
12568	Q92696	RABGGTA	Rab geranylgeranyltransferase alpha subunit	[u'NM_182836']	14	24734824	24740321	FALSE		chr14:24651037C>G (rs535534622)	7.19467e-07	FALSE	chr14:24736961T>C (rs729421)	0.0848334	FALSE	0.833397	0.13827	0.833423	0.138278	0.826054	0.13578	-0.0537706	0.122988	0.978036	0.0571527	0.978042	0.0571477	0.976442	0.0585231	-0.0276684	0.377016	0.27187	0.27187	FALSE	1	FALSE	1	FALSE	0.997443	FALSE	1	FALSE	1	FALSE	1	0.66971	FALSE	1	FALSE	1	FALSE	1
5056	P51580	TPMT	thiopurine S-methyltransferase	[u'NM_000367']	6	18130902	18149358	FALSE		chr6:17675498G>T (rs140571428)	1.03297e-06	FALSE	chr6:18130960C>T (rs139392616)	0.0872676	FALSE	0.889745	0.30463	0.889746	0.304633	0.889618	0.303924	-0.000418221	0.987914	1.00693	0.0471414	1.00694	0.0470806	1.00451	0.0618928	-0.0440739	0.136052	0.271952	0.271952	FALSE	1	FALSE	1	FALSE	1	FALSE	1	FALSE	1	FALSE	1	0.865206	FALSE	1	FALSE	1	FALSE	1
13569	Q96MY7	FAM161B	family with sequence similarity 161 member B	[u'NM_152445']	14	74400962	74416729	FALSE		chr14:74285535C>T (rs75044743)	1.09928e-05	FALSE	chr14:74411418G>A (rs567343899)	0.136765	FALSE	0.846872	0.0987707	0.846885	0.0987668	0.843321	0.0997884	-0.0358947	0.271091	0.972887	0.0502243	0.972883	0.0502266	0.974085	0.0495612	0.0241059	0.422309	0.27203	0.27203	FALSE	1	FALSE	1	FALSE	0.997443	FALSE	1	FALSE	1	FALSE	1	0.854618	FALSE	1	FALSE	1	FALSE	1
14985	Q9H156	SLITRK2	SLIT and NTRK like family member 2	[u'NM_032539']	X	144903944	144906478	FALSE		chrX:144739915C>T (rs6626396)	0.00632014	FALSE	chrX:144906464G>T (rs189172454)	0.0326915	FALSE	0.994547	0.0432757	0.994548	0.0432579	0.994193	0.0480308	-0.00776572	0.411099	0.99864	0.0222259	0.998646	0.0221343	0.996821	0.0404274	-0.0560188	0.11755	0.272062	0.272062	FALSE	1	FALSE	1	FALSE	0.997443	FALSE	1	FALSE	1	FALSE	1	0.527921	FALSE	1	FALSE	1	FALSE	1
17891	Q9Y5U8	MPC1	mitochondrial pyruvate carrier 1	[u'NM_016098']	6	166778920	166796364	FALSE		chr6:166433168C>T (rs73029689)	0.0025706	FALSE	chr6:166780349G>T (rs11557064)	0.179393	FALSE	0.984312	0.061846	0.984323	0.0618276	0.981374	0.0667458	-0.0458447	0.13759	0.999849	0.00495744	0.999849	0.00496623	1	3.27717e-06	0.0430445	0.816834	0.272112	0.272112	FALSE	1	FALSE	1	FALSE	0.997443	FALSE	1	FALSE	1	FALSE	1	0.168772	FALSE	1	FALSE	1	FALSE	1
4264	P32314	FOXN2	forkhead box N2	[u'NM_002158']	2	48573354	48602579	FALSE		chr2:48686945G>A (rs200936594)	0.000182343	FALSE	chr2:48602530G>A (rs780937696)	0.00525315	FALSE	0.999169	0.0171009	0.999173	0.0170288	0.998255	0.0313693	-0.0363759	0.109736	1	1.79064e-05	1	1.79337e-05	1	6.72268e-06	0.0176049	0.841815	0.272441	0.272441	FALSE	1	FALSE	1	FALSE	0.997443	FALSE	1	FALSE	1	FALSE	1	0.00407304	FALSE	0.507659	FALSE	0.5161	FALSE	0.516804
5823	P78536	ADAM17	ADAM metallopeptidase domain 17	[u'NM_003183']	2	9630309	9695734	FALSE	0.00505	chr2:9844178A>G (rs11680429)	0.0025383	FALSE	chr2:9645308C>T (rs554069834)	0.00910148	FALSE	0.981923	0.0661293	0.981934	0.0661047	0.978698	0.0726587	-0.0465946	0.107622	0.999983	0.00256078	0.999983	0.00256499	0.999986	0.000698197	0.00190257	0.939937	0.272523	0.272523	FALSE	1	FALSE	1	FALSE	0.997443	FALSE	1	FALSE	1	FALSE	1	0.169523	FALSE	1	FALSE	1	FALSE	1
15435	Q9H999	PANK3	pantothenate kinase 3	[u'NM_024594']	5	167984579	168006288	FALSE		chr5:167988484C>T (rs564512668)	3.10974e-05	FALSE	chr5:167988484C>T (rs564512668)	3.10974e-05	FALSE	0.995821	0.0397103	0.995827	0.0396375	0.994189	0.0565681	-0.0335378	0.188972	0.999999	0.000391704	0.999999	0.000392328	1	0.000125577	0.0194397	0.354751	0.272583	0.272583	FALSE	1	FALSE	1	FALSE	0.997443	FALSE	1	FALSE	1	FALSE	1	0.168404	FALSE	1	FALSE	1	FALSE	1
14190	Q9BRB3	PIGQ	phosphatidylinositol glycan anchor biosynthesis class Q	[u'NM_004204']	16	624075	633631	FALSE		chr16:618255C>T (rs201348142)	6.6428e-06	FALSE	chr16:624364G>T (rs78957457)	0.0667025	FALSE	0.340139	0.459506	0.340181	0.459523	0.328295	0.45448	-0.0260096	0.444838	0.84827	0.333493	0.848332	0.333441	0.830734	0.347487	-0.0516778	0.111912	0.272643	0.272643	FALSE	1	FALSE	1	FALSE	0.997443	FALSE	1	FALSE	1	FALSE	1	0.395973	FALSE	1	FALSE	1	FALSE	1
13436	Q96L91	EP400	E1A binding protein p400	[u'NM_015409']	12	132445165	132562215	FALSE		chr12:132626138G>C (rs200735214)	0.00108322	FALSE	chr12:132529381G>A (rs181826610)	0.00808398	FALSE	0.658121	0.16876	0.658108	0.168751	0.661897	0.171225	0.0222907	0.410996	0.923939	0.123002	0.923916	0.12301	0.930368	0.120562	0.0529805	0.110076	0.2728	0.2728	FALSE	1	FALSE	1	FALSE	0.997443	FALSE	1	FALSE	1	FALSE	1	0.894399	FALSE	1	FALSE	1	FALSE	1
1850	O75712	GJB3	gap junction protein beta 3	[u'NM_024009']	1	35250364	35251173	FALSE		chr1:35370737C>A (rs557579403)	0.000772285	FALSE	chr1:35251030C>A (rs373815705)	0.00320971	FALSE	0.946921	0.155872	0.946893	0.15592	0.954683	0.141508	0.0523173	0.114998	0.999522	0.0153312	0.999522	0.0153294	0.999464	0.0158375	-0.00369816	0.865466	0.272812	0.272812	FALSE	1	FALSE	1	FALSE	0.997443	FALSE	1	FALSE	1	FALSE	1	0.0926298	FALSE	0.991099	FALSE	0.992156	FALSE	0.994957
7765	Q4G0S7	CCDC152	coiled-coil domain containing 152	[u'NM_001134848']	5	42759224	42799880	FALSE		chr5:43277325A>AG (rs764914227)	0.00109685	FALSE	chr5:42797018A>T (rs139741095)	0.0116818	FALSE	0.98866	0.068007	0.988673	0.0679669	0.984815	0.0783849	-0.0525864	0.113484	0.999978	0.00266912	0.999978	0.00267384	0.999995	0.000142094	0.00912945	0.840546	0.273002	0.273002	FALSE	1	FALSE	1	FALSE	0.997443	FALSE	1	FALSE	1	FALSE	1	0.0134247	FALSE	0.688325	FALSE	0.677462	FALSE	0.694104
17475	Q9Y278	HS3ST2	heparan sulfate-glucosamine 3-sulfotransferase 2	[u'NM_006043']	16	22825932	22926880	FALSE		chr16:23080563T>C (rs548107362)	0.000144304	FALSE	chr16:22826046T>G (rs189013090)	0.380553	FALSE	0.959371	0.171987	0.959385	0.171956	0.955275	0.180346	-0.0233289	0.53213	0.999515	0.0183786	0.999518	0.0183104	0.998499	0.0322639	-0.0388526	0.121127	0.273015	0.273015	FALSE	1	FALSE	1	FALSE	0.997443	FALSE	1	FALSE	1	FALSE	1	0.438475	FALSE	1	FALSE	1	FALSE	1
787	O00570	SOX1	SRY-box 1	[u'NM_005986']	13	112721973	112723145	FALSE		chr13:112799813T>C (rs893210)	0.0024133	FALSE	chr13:112722435ATGGGCG>A (rs772053141)	0.264825	FALSE	0.795427	0.381486	0.795377	0.381523	0.809515	0.370755	0.0375823	0.223251	0.991325	0.090276	0.991311	0.0903381	0.995285	0.0705492	0.049031	0.200606	0.273226	0.273226	FALSE	1	FALSE	1	FALSE	0.997443	FALSE	1	FALSE	1	FALSE	1	0.812691	FALSE	1	FALSE	1	FALSE	1
3782	P21980	TGM2	transglutaminase 2	[u'NM_198951']	20	36758624	36793600	FALSE	0.00872391	chr20:36946875C>A (rs111327200)	4.34252e-06	FALSE	chr20:36784399G>A (rs561805201)	0.00195661	FALSE	0.991375	0.0720643	0.991361	0.0721334	0.99521	0.0487499	0.0625237	0.107272	1.00001	0.00218813	1.00001	0.00219201	1	6.77314e-05	-0.00353617	0.963875	0.273346	0.273346	FALSE	1	FALSE	1	FALSE	0.997443	FALSE	1	FALSE	1	FALSE	1	0.150277	FALSE	0.998544	FALSE	0.999404	FALSE	1
10732	Q8N0Z3	SPICE1	spindle and centriole associated protein 1	[u'NM_144718']	3	113164157	113225452	FALSE		chr3:113563437G>A (rs143046502)	0.000114841	FALSE	chr3:113184508C>T (rs183356887)	0.0249064	FALSE	0.978343	0.0504688	0.978351	0.0504566	0.97616	0.0537499	-0.0420406	0.185921	1.00007	0.00325337	1.00007	0.00325584	1.00017	0.00245883	0.035205	0.294363	0.273386	0.273386	FALSE	1	FALSE	1	FALSE	0.997443	FALSE	1	FALSE	1	FALSE	1	0.594285	FALSE	1	FALSE	1	FALSE	1
11934	Q8TBJ4	PLPPR1	phospholipid phosphatase related 1	[u'NM_017753']	9	103947777	104086336	FALSE	0	chr9:104314735C>T (rs570939959)	7.78416e-05	FALSE	chr9:104075221G>T (rs199633082)	0.0886589	FALSE	0.974173	0.114708	0.974153	0.114768	0.980036	0.0963747	0.0555167	0.112951	0.999897	0.00664104	0.999896	0.00665282	1	7.99253e-07	0.0220338	0.638286	0.273429	0.273429	FALSE	1	FALSE	1	FALSE	0.997443	FALSE	1	FALSE	1	FALSE	1	0.30495	FALSE	1	FALSE	1	FALSE	1
15015	Q9H1J7	WNT5B	Wnt family member 5B	[u'NM_030775']	12	1740521	1755415	FALSE		chr12:1919744C>T (rs199781150)	8.14578e-05	FALSE	chr12:1748921C>A (rs112329239)	0.0455993	FALSE	0.993585	0.0548992	0.993595	0.0548376	0.99066	0.0700596	-0.0466495	0.11633	0.999995	0.00151069	0.999995	0.00151337	1	3.18141e-05	0.00568008	0.829621	0.273508	0.273508	FALSE	1	FALSE	1	FALSE	0.997443	FALSE	1	FALSE	1	FALSE	1	0.058791	FALSE	0.955463	FALSE	0.951573	FALSE	0.960133
3269	P12273	PIP	prolactin induced protein	[u'NM_002652']	7	142829210	142836732	FALSE		chr7:143140969C>A (rs189427885)	0.000248502	FALSE	chr7:142836284T>C (rs145508906)	0.389644	FALSE	0.786515	0.343717	0.786491	0.343729	0.793235	0.340414	0.0197149	0.498354	0.984152	0.103196	0.984168	0.103149	0.979811	0.115735	-0.0397421	0.211	0.273632	0.273632	FALSE	1	FALSE	1	FALSE	0.997443	FALSE	1	FALSE	1	FALSE	1	0.512618	FALSE	1	FALSE	1	FALSE	1
14170	Q9BQS7	HEPH	hephaestin	[u'NM_138737']	X	65390413	65486511	FALSE	0.00473333	chrX:65767854C>T (rs192157688)	0.00401633	FALSE	chrX:65417554C>T (rs151003259)	0.0218592	FALSE	0.96937	0.0897238	0.969362	0.0897139	0.971708	0.0924416	0.0257544	0.691508	0.993735	0.0351476	0.99374	0.0351246	0.992413	0.0410853	-0.0347074	0.392119	0.273651	0.273651	FALSE	1	FALSE	1	FALSE	0.997443	FALSE	1	FALSE	1	FALSE	1	0.079496	FALSE	0.982984	FALSE	0.98366	FALSE	0.987371
6092	Q02985	CFHR3	complement factor H related 3	[u'NM_021023']	1	196744017	196762640	FALSE		chr1:197237582C>T (rs551204372)	1.17913e-05	FALSE	chr1:196744069G>C (rs140313679)	0.0783468	FALSE	0.981506	0.0986318	0.981488	0.0987226	0.986732	0.0682568	0.0618002	0.107231	0.999965	0.00502196	0.999965	0.00503087	0.999999	0.000134618	0.00954711	0.863939	0.273694	0.273694	FALSE	1	FALSE	1	FALSE	0.997443	FALSE	1	FALSE	1	FALSE	1	0.119833	FALSE	0.998544	FALSE	0.999404	FALSE	1
11355	Q8NCI6	GLB1L3	galactosidase beta 1 like 3	[u'NM_138416']	11	134146635	134188833	FALSE		chr11:134253800C>T (rs537108710)	0.000154798	FALSE	chr11:134153714T>A (rs534354422)	0.0775939	FALSE	0.0652667	0.00809625	0.065265	0.00802641	0.0657681	0.01955	0.03367	0.120801	0.143734	0.124874	0.143728	0.124847	0.145474	0.132213	0.0135816	0.755718	0.273698	0.273698	FALSE	1	FALSE	1	FALSE	0.997443	FALSE	1	FALSE	1	FALSE	1	0.289628	FALSE	1	FALSE	1	FALSE	1
6532	Q13207	TBX2	T-box 2	[u'NM_005994']	17	59477538	59485864	FALSE		chr17:59483090G>A (17:59483090_G_A)	0.00016897	FALSE	chr17:59483090G>A (17:59483090_G_A)	0.00016897	FALSE	0.993273	0.0291224	0.99327	0.029129	0.994126	0.0271858	0.0303945	0.322259	0.999996	0.000814796	0.999996	0.000815961	1.00002	0.000359188	0.0350783	0.229782	0.273703	0.273703	FALSE	1	FALSE	1	FALSE	0.997443	FALSE	1	FALSE	1	FALSE	1	0.304854	FALSE	1	FALSE	1	FALSE	1
5474	P58557	YBEY	ybeY metallopeptidase (putative)	[u'NM_058181']	21	47706828	47717545	FALSE		chr21:47571837C>T (rs375990689)	0.000169118	FALSE	chr21:47717493G>T (rs61736728)	0.0732487	FALSE	0.899823	0.26298	0.899876	0.262921	0.885184	0.27882	-0.0542166	0.107782	0.999362	0.0213905	0.999363	0.0213828	0.999229	0.0234433	-0.00594805	0.846164	0.273744	0.273744	FALSE	1	FALSE	1	FALSE	0.997443	FALSE	1	FALSE	1	FALSE	1	0.0812982	FALSE	0.987349	FALSE	0.987049	FALSE	0.991449
10310	Q8IUA0	WFDC8	WAP four-disulfide core domain 8	[u'NM_130896']	20	44180668	44207886	FALSE		chr20:44575987G>A (rs115793726)	0.00018086	FALSE	chr20:44184370C>A (rs140714267)	0.00110665	FALSE	0.57822	0.260728	0.578174	0.260709	0.591168	0.265793	0.0493594	0.125047	0.922919	0.162782	0.92292	0.162781	0.922584	0.163106	-0.00206421	0.870527	0.273954	0.273954	FALSE	1	FALSE	1	FALSE	0.997443	FALSE	1	FALSE	1	FALSE	1	0.542132	FALSE	1	FALSE	1	FALSE	1
17400	Q9UQ80	PA2G4	proliferation-associated 2G4	[u'NM_006191']	12	56498522	56506669	FALSE		chr12:56396497G>A (rs201830071)	4.32996e-06	FALSE	chr12:56500502T>TA (rs34728522)	0.362085	FALSE	0.786878	0.398818	0.786818	0.398867	0.803751	0.384228	0.043239	0.235548	0.986931	0.108681	0.986942	0.108629	0.983852	0.122398	-0.0266987	0.440674	0.274214	0.274214	FALSE	1	FALSE	1	FALSE	0.997443	FALSE	1	FALSE	1	FALSE	1	0.400713	FALSE	1	FALSE	1	FALSE	1
9569	Q70YC4	ZNF365	zinc finger protein 365	[u'NM_014951']	10	64403686	64430058	FALSE		chr10:64572999C>G (rs146116229)	0.000544978	FALSE	chr10:64415184A>G (rs7076156)	0.169476	FALSE	0.501195	0.135537	0.501201	0.135551	0.499454	0.131666	-0.0130733	0.678589	0.776154	0.204078	0.776193	0.204081	0.765437	0.202922	-0.0528509	0.107972	0.274242	0.274242	FALSE	1	FALSE	1	FALSE	0.997443	FALSE	1	FALSE	1	FALSE	1	0.7571	FALSE	1	FALSE	1	FALSE	1
9973	Q86T20	C6orf1	chromosome 6 open reading frame 1	[u'NM_178508']	6	34214294	34215262	FALSE		chr6:34214608C>A (rs201938239)	4.04121e-05	FALSE	chr6:34214608C>A (rs201938239)	4.05446e-05	FALSE	0.558614	0.0690097	0.558624	0.0689758	0.555617	0.0779129	-0.0408758	0.180042	0.757814	0.114339	0.757804	0.11432	0.760623	0.11948	0.0241077	0.394095	0.274244	0.274244	FALSE	1	FALSE	1	FALSE	0.997443	FALSE	1	FALSE	1	FALSE	1	0.0623589	FALSE	0.962303	FALSE	0.959005	FALSE	0.96652
7552	Q2UY09	COL28A1	collagen type XXVIII alpha 1 chain	[u'NM_001037763']	7	7398267	7572506	FALSE		chr7:7516766C>T (rs200523102)	5.84705e-06	FALSE	chr7:7516766C>T (rs200523102)	5.84705e-06	FALSE	0.661684	0.0930102	0.6617	0.0929631	0.657202	0.105335	-0.0452744	0.110954	0.861901	0.0623857	0.861894	0.0623791	0.863723	0.0641866	0.028891	0.311674	0.274258	0.274258	FALSE	1	FALSE	1	FALSE	0.997443	FALSE	1	FALSE	1	FALSE	1	0.133091	FALSE	0.998544	FALSE	0.999404	FALSE	1
15627	Q9HCJ2	LRRC4C	leucine rich repeat containing 4C	[u'NM_020929']	11	40135923	40137842	FALSE		chr11:39798985T>G (rs61910971)	0.00356604	FALSE	chr11:40137145G>A (rs190972515)	0.0191425	FALSE	0.993449	0.0414003	0.993457	0.0413654	0.991238	0.0502209	-0.048226	0.107722	0.999999	0.0010215	0.999999	0.00102331	1	2.36749e-05	0.00288229	0.990281	0.274267	0.274267	FALSE	1	FALSE	1	FALSE	0.997443	FALSE	1	FALSE	1	FALSE	1	0.351418	FALSE	1	FALSE	1	FALSE	1
14362	Q9BUH8	BEGAIN	brain enriched guanylate kinase associated	[u'NM_020836']	14	101004309	101034261	FALSE		chr14:100613219T>C (rs202019341)	8.12657e-06	FALSE	chr14:101005435G>T (rs146033303)	0.0173642	FALSE	0.984879	0.0608917	0.984868	0.0609183	0.988063	0.0527555	0.0560793	0.111297	0.99999	0.00231446	0.99999	0.00231856	1	7.77585e-05	0.00901122	0.773106	0.274407	0.274407	FALSE	1	FALSE	1	FALSE	0.997443	FALSE	1	FALSE	1	FALSE	1	0.0665423	FALSE	0.966485	FALSE	0.963949	FALSE	0.970505
11694	Q8NGR1	OR13A1	olfactory receptor family 13 subfamily A member 1	[u'NM_001004297']	10	45798887	45799870	FALSE		chr10:45473232G>A (Affx-80238948)	0.000152807	FALSE	chr10:45799452C>T (rs114434897)	0.189277	FALSE	0.91707	0.268867	0.917117	0.268797	0.903796	0.287493	-0.0478658	0.147773	0.998149	0.0411405	0.998147	0.041166	0.998703	0.0331775	0.0148718	0.642368	0.274605	0.274605	FALSE	1	FALSE	1	FALSE	0.997443	FALSE	1	FALSE	1	FALSE	1	0.28549	FALSE	1	FALSE	1	FALSE	1
11650	Q8NGI8	OR5AN1	olfactory receptor family 5 subfamily AN member 1	[u'NM_001004729']	11	59131932	59132864	FALSE		chr11:58980176G>A (rs149377168)	0.000405997	FALSE	chr11:59132416G>C (rs75457182)	0.00304581	FALSE	0.441489	0.185511	0.441492	0.185515	0.4406	0.184501	-0.00482228	0.864202	0.766547	0.2498	0.766595	0.249797	0.753053	0.250212	-0.0541696	0.115405	0.274652	0.274652	FALSE	1	FALSE	1	FALSE	0.998521	FALSE	1	FALSE	1	FALSE	1	0.420451	FALSE	1	FALSE	1	FALSE	1
8855	Q6NTF7	APOBEC3H	apolipoprotein B mRNA editing enzyme catalytic subunit 3H	[u'NM_181773']	22	39496284	39498573	FALSE		chr22:39814746G>A (rs140879164)	2.26674e-05	FALSE	chr22:39497303C>T (rs199737025)	0.000380535	FALSE	0.0711269	0.108985	0.0711063	0.108976	0.0769224	0.111504	0.0527554	0.121635	0.620891	0.389139	0.62094	0.389145	0.607047	0.38722	-0.0357913	0.265689	0.274667	0.274667	FALSE	1	FALSE	1	FALSE	0.997443	FALSE	1	FALSE	1	FALSE	1	0.990809	FALSE	1	FALSE	1	FALSE	1
14833	Q9GZN0	GPR88	G protein-coupled receptor 88	[u'NM_022049']	1	101004523	101005674	FALSE	0.00495	chr1:101194846G>A (rs573380761)	0.000393776	FALSE	chr1:101005090G>A (rs2809819)	0.193639	FALSE	0.841697	0.0875833	0.841681	0.0875757	0.846159	0.0895684	0.0505529	0.110173	0.967165	0.0547378	0.96716	0.0547403	0.968346	0.0540072	0.0218107	0.484703	0.274786	0.274786	FALSE	1	FALSE	1	FALSE	0.997443	FALSE	1	FALSE	1	FALSE	1	0.333954	FALSE	1	FALSE	1	FALSE	1
16954	Q9UIS9	MBD1	methyl-CpG binding domain protein 1	[u'NM_015846']	18	47797874	47806362	FALSE		chr18:48018953T>C (rs4452041)	0.00190033	FALSE	chr18:47802329G>A (rs116398989)	0.00580977	FALSE	0.953963	0.0609264	0.953968	0.060919	0.95266	0.062975	-0.0211037	0.480429	0.997222	0.0136108	0.99722	0.0136149	0.997736	0.0123977	0.0396433	0.224687	0.274797	0.274797	FALSE	1	FALSE	1	FALSE	0.997443	FALSE	1	FALSE	1	FALSE	1	0.31435	FALSE	1	FALSE	1	FALSE	1
10045	Q86UQ0	ZNF589	zinc finger protein 589	[u'NM_016089']	3	48282662	48310273	FALSE		chr3:48436092A>G (rs201317090)	3.55256e-07	TRUE	chr3:48282679G>C (rs544798487)	0.0459171	FALSE	0.556254	0.407566	0.556321	0.407572	0.53744	0.405432	-0.0464467	0.128688	0.929518	0.209211	0.929538	0.209184	0.923699	0.216595	-0.0274243	0.332392	0.274802	0.274802	FALSE	1	FALSE	1	FALSE	0.997443	FALSE	1	FALSE		FALSE	1	0.989809	FALSE	1	FALSE		FALSE	1
11947	Q8TBY0	RBM46	RNA binding motif protein 46	[u'NM_144979']	4	155717905	155749216	FALSE		chr4:155250749C>T (rs7666283)	1.79997e-05	FALSE	chr4:155749184C>T (rs202063380)	0.0464127	FALSE	0.975734	0.129554	0.975728	0.129564	0.977423	0.126544	0.0132401	0.759677	0.999847	0.0101034	0.999849	0.0100396	0.999293	0.0215291	-0.0331215	0.123108	0.274943	0.274943	FALSE	1	FALSE	1	FALSE	0.998521	FALSE	1	FALSE	1	FALSE	1	0.953995	FALSE	1	FALSE	1	FALSE	1
8511	Q5VXH4	PRAMEF6	PRAME family member 6	[u'NM_001010889']	1	12998508	13002348	FALSE		chr1:12718815A>G (rs2257017)	0.000478648	FALSE	chr1:13001324A>G (rs577361337)	0.106732	FALSE	0.928423	0.1129	0.928405	0.112949	0.933529	0.0981255	0.048432	0.148436	0.998583	0.0127623	0.998583	0.012749	0.998473	0.0160627	-0.00760841	0.810557	0.27506	0.27506	FALSE	1	FALSE	1	FALSE	0.997443	FALSE	1	FALSE	1	FALSE	1	0.369629	FALSE	1	FALSE	1	FALSE	1
12121	Q8TED9	AFAP1L1	actin filament associated protein 1 like 1	[u'NM_152406']	5	148651532	148719590	FALSE		chr5:148996150G>A (rs372847438)	8.21737e-05	FALSE	chr5:148702191C>G (rs533485095)	0.0376076	FALSE	0.971823	0.079274	0.971809	0.0793075	0.975708	0.0690921	0.0524277	0.125294	0.999637	0.00732254	0.999637	0.00732083	0.999561	0.00778754	-0.0100553	0.777975	0.275162	0.275162	FALSE	1	FALSE	1	FALSE	0.997443	FALSE	1	FALSE	1	FALSE	1	0.709095	FALSE	1	FALSE	1	FALSE	1
12499	Q92537	SUSD6	sushi domain containing 6	[u'NM_014734']	14	70125310	70177693	FALSE		chr14:70633465G>A (rs527303091)	0.00103567	FALSE	chr14:70175818G>T (rs778548800)	0.0273633	FALSE	0.991553	0.0698994	0.99156	0.069882	0.989516	0.0746064	-0.0282798	0.467583	0.999983	0.00312336	0.999984	0.0031038	0.999782	0.00663274	-0.0389524	0.137768	0.275211	0.275211	FALSE	1	FALSE	1	FALSE	0.997443	FALSE	1	FALSE	1	FALSE	1	0.0962825	FALSE	0.991875	FALSE	0.992156	FALSE	0.995446
15118	Q9H2Y9	SLCO5A1	solute carrier organic anion transporter family member 5A1	[u'NM_030958']	8	70585107	70744908	FALSE		chr8:71008829T>C (rs4506249)	0.00274348	FALSE	chr8:70585139C>T (rs552931986)	0.00902091	FALSE	0.869001	0.11044	0.86898	0.110466	0.874701	0.102644	0.0536514	0.111947	0.983326	0.0381293	0.983326	0.0381297	0.98328	0.0380126	-0.00119769	0.973806	0.275214	0.275214	FALSE	1	FALSE	1	FALSE	0.997443	FALSE	1	FALSE	1	FALSE	1	0.201766	FALSE	1	FALSE	1	FALSE	1
663	O00159	MYO1C	myosin IC	[u'NM_001080779']	17	1369023	1395781	FALSE		chr17:1631740G>A (rs549630324)	2.38723e-05	FALSE	chr17:1381917G>A (rs74328658)	4.82287e-05	FALSE	0.547149	0.111945	0.547171	0.111942	0.541009	0.112465	-0.054921	0.108418	0.911427	0.0857262	0.911427	0.0857273	0.911362	0.0854123	-0.000754375	0.98575	0.2753	0.2753	FALSE	1	FALSE	1	FALSE	0.997443	FALSE	1	FALSE	1	FALSE	1	0.91001	FALSE	1	FALSE	1	FALSE	1
1866	O75792	RNASEH2A	ribonuclease H2 subunit A	[u'NM_006397']	19	12917488	12924277	FALSE		chr19:13007114G>A (rs201797364)	9.34414e-05	FALSE	chr19:12921186T>C (rs7247284)	0.228437	FALSE	0.946619	0.193864	0.94665	0.19381	0.937912	0.208553	-0.043404	0.179974	0.999331	0.0213657	0.999328	0.0214035	1.00002	0.00010952	0.0455498	0.53958	0.275306	0.275306	FALSE	1	FALSE	1	FALSE	0.997443	FALSE	1	FALSE	1	FALSE	1	0.486112	FALSE	1	FALSE	1	FALSE	1
12115	Q8TEB7	RNF128	ring finger protein 128, E3 ubiquitin protein ligase	[u'NM_024539']	X	105970144	106038940	FALSE		chrX:106093374C>A (rs373587471)	1.37692e-05	FALSE	chrX:106034350T>C (rs180863176)	0.142526	FALSE	0.985074	0.115183	0.985051	0.115279	0.991482	0.0838295	0.0638098	0.185358	0.995728	0.0615035	0.995732	0.0614754	0.994451	0.0689653	-0.0196046	0.858307	0.275351	0.275351	FALSE	1	FALSE	1	FALSE	0.997443	FALSE	1	FALSE	1	FALSE	1	0.311891	FALSE	1	FALSE	1	FALSE	1
13469	Q96LP6	C12orf42	chromosome 12 open reading frame 42	[u'NM_198521']	12	103695889	103872204	FALSE		chr12:104025376T>C (rs527976996)	1.92457e-06	FALSE	chr12:103695960G>A (rs185386009)	0.0304908	FALSE	0.595501	0.14468	0.595495	0.144691	0.597397	0.141604	0.0132873	0.681301	0.891676	0.128881	0.891653	0.128881	0.898063	0.128933	0.0497245	0.115352	0.275383	0.275383	FALSE	1	FALSE	1	FALSE	0.997443	FALSE	1	FALSE	1	FALSE	1	0.845046	FALSE	1	FALSE	1	FALSE	1
2124	O95235	KIF20A	kinesin family member 20A	[u'NM_005733']	5	137515370	137523099	FALSE		chr5:137627721C>T (rs762801188)	0.000282191	FALSE	chr5:137518563C>A (rs571617605)	0.00202508	FALSE	0.991665	0.0386343	0.991668	0.0386246	0.990892	0.0412848	-0.0194006	0.462527	0.999991	0.00119089	0.999991	0.0011878	0.999939	0.00186673	-0.0331828	0.145056	0.275448	0.275448	FALSE	1	FALSE	1	FALSE	0.997443	FALSE	1	FALSE	1	FALSE	1	0.577365	FALSE	1	FALSE	1	FALSE	1
5495	P59537	TAS2R43	taste 2 receptor member 43	[u'NM_176884']	12	11243902	11244828	FALSE		chr12:11286102A>G (rs199802803)	0.000392783	FALSE	chr12:11244021T>A (rs371611642)	0.0483071	FALSE	0.109206	0.190159	0.109239	0.190219	0.0999948	0.17204	-0.050972	0.148023	0.548935	0.396971	0.548924	0.39697	0.552253	0.397433	0.00838183	0.813467	0.275466	0.275466	FALSE	1	FALSE	1	FALSE	0.997443	FALSE	1	FALSE	1	FALSE	1	0.321787	FALSE	1	FALSE	1	FALSE	1
17977	Q9Y6F9	WNT6	Wnt family member 6	[u'NM_006522']	2	219724761	219738564	FALSE		chr2:219513793C>T (rs370174708)	1.07309e-06	FALSE	chr2:219735805G>A (rs200973144)	0.328961	FALSE	0.960323	0.0909942	0.960322	0.0909974	0.960459	0.0900938	0.00150613	0.962251	0.999151	0.0105009	0.999153	0.0104803	0.998607	0.0152179	-0.0417646	0.1196	0.275466	0.275466	FALSE	1	FALSE	1	FALSE	0.999437	FALSE	1	FALSE	1	FALSE	1	0.596792	FALSE	1	FALSE	1	FALSE	1
10123	Q86VW1	SLC22A16	solute carrier family 22 member 16	[u'NM_033125']	6	110746079	110797777	FALSE		chr6:110563183T>G (rs79028833)	0.00525546	FALSE	chr6:110759940C>T (rs75035916)	0.0146107	FALSE	0.433664	0.369634	0.433705	0.369657	0.422129	0.363023	-0.0315975	0.327484	0.958453	0.182106	0.95843	0.182137	0.964814	0.173059	0.0359316	0.25386	0.275492	0.275492	FALSE	1	FALSE	1	FALSE	0.997443	FALSE	1	FALSE	1	FALSE	1	0.740324	FALSE	1	FALSE	1	FALSE	1
11719	Q8NGV6	OR5H6	olfactory receptor family 5 subfamily H member 6 (gene/pseudogene)	[u'NM_001005479']	3	97983129	97984103	FALSE		chr3:97664646G>T (rs529552669)	0.000254653	FALSE	chr3:97983642G>A (rs375534123)	0.00935492	FALSE	0.095013	0.292019	0.0950124	0.292019	0.0951813	0.291973	0.000578347	0.989663	0.67245	0.485245	0.672541	0.485219	0.64682	0.491933	-0.0526443	0.117951	0.275558	0.275558	FALSE	1	FALSE	1	FALSE	1	FALSE	1	FALSE	1	FALSE	1	0.654672	FALSE	1	FALSE	1	FALSE	1
11800	Q8NHP7	EXD1	exonuclease 3'-5' domain containing 1	[u'NM_152596']	15	41476132	41522704	FALSE		chr15:41102889C>A (rs533156538)	0.000881053	FALSE	chr15:41488141C>A (rs544203582)	0.0448679	FALSE	0.698389	0.0916266	0.698405	0.0916339	0.693952	0.0894363	-0.0491818	0.125503	0.89018	0.104851	0.890177	0.104851	0.891055	0.104988	0.00836244	0.846974	0.275604	0.275604	FALSE	1	FALSE	1	FALSE	0.997443	FALSE	1	FALSE	1	FALSE	1	0.217408	FALSE	1	FALSE	1	FALSE	1
11812	Q8NHS9	SPATA22	spermatogenesis associated 22	[u'NM_032598']	17	3343444	3372619	FALSE		chr17:3445854C>T (rs568680484)	3.08588e-05	FALSE	chr17:3349858G>C (rs201207524)	0.0774402	FALSE	0.733806	0.122341	0.733828	0.122357	0.727583	0.117619	-0.0520363	0.12351	0.967675	0.0698907	0.967668	0.0698922	0.969732	0.0694217	0.0296315	0.411815	0.275608	0.275608	FALSE	1	FALSE	1	FALSE	0.997443	FALSE	1	FALSE	1	FALSE	1	0.568561	FALSE	1	FALSE	1	FALSE	1
295	A6NHN6	NPIPB15	nuclear pore complex interacting protein family member B15	[u'NM_001018059']	16	74411872	74425975	FALSE		chr16:74922123G>A (rs546843724)	0.000216652	FALSE	chr16:74425558C>CCCTCTTCCACCCTCT (rs550443678)	0.046136	FALSE	0.18959	0.249107	0.189569	0.249077	0.195455	0.257203	0.0232463	0.420455	0.748956	0.322818	0.748895	0.322837	0.766119	0.316971	0.053839	0.114188	0.275653	0.275653	FALSE	1	FALSE	1	FALSE	0.997443	FALSE	1	FALSE	1	FALSE	1	0.873579	FALSE	1	FALSE	1	FALSE	1
9992	Q86TJ5	ZNF554	zinc finger protein 554	[u'NM_152303']	19	2820070	2834847	FALSE		chr19:3178845G>A (rs575226710)	0.000302194	FALSE	chr19:2834273C>T (rs374224608)	0.128934	FALSE	0.80146	0.259789	0.80146	0.259797	0.801404	0.257499	-0.000215235	0.967533	0.988993	0.0614876	0.988983	0.0615173	0.991953	0.0523934	0.0519908	0.118368	0.275686	0.275686	FALSE	1	FALSE	1	FALSE	1	FALSE	1	FALSE	1	FALSE	1	0.831024	FALSE	1	FALSE	1	FALSE	1
3146	P10176	COX8A	cytochrome c oxidase subunit 8A	[u'NM_004074']	11	63742153	63743789	FALSE		chr11:64132810C>T (rs201253556)	0.000197686	FALSE	chr11:63742157C>T (rs148986341)	0.0489642	FALSE	0.999741	0.00317241	0.999741	0.00316669	0.999564	0.00450053	-0.045494	0.109737	1	3.82154e-06	1	3.82833e-06	1	6.49637e-09	0	0.97938	0.275705	0.275705	FALSE	1	FALSE	1	FALSE	0.997443	FALSE	1	FALSE	1	FALSE	1	0.0572297	FALSE	0.955463	FALSE	0.951573	FALSE	0.960133
11821	Q8NHW6	OTOS	otospiralin	[u'NM_148961']	2	241078590	241079743	FALSE		chr2:241576399T>C (rs1368222)	2.00966e-05	FALSE	chr2:241079724G>A (rs35889242)	0.0634101	FALSE	0.992212	0.0658914	0.992199	0.0659477	0.995838	0.0473419	0.0633991	0.109669	0.999995	0.00150856	0.999995	0.00151123	1	5.60737e-05	0.00707896	0.89022	0.275759	0.275759	FALSE	1	FALSE	1	FALSE	0.997443	FALSE	1	FALSE	1	FALSE	1	0.0617964	FALSE	0.962303	FALSE	0.957972	FALSE	0.96652
3142	P10144	GZMB	granzyme B	[u'NM_004131']	14	25100280	25103366	FALSE		chr14:24651037C>G (rs535534622)	7.19467e-07	FALSE	chr14:25101152C>T (rs376486286)	0.00801419	FALSE	0.0734721	0.0407455	0.0734743	0.0407449	0.0728762	0.0409125	-0.0146494	0.581865	0.474824	0.430475	0.474789	0.430463	0.484559	0.433678	0.0226125	0.419062	0.275859	0.275859	FALSE	1	FALSE	1	FALSE	0.997443	FALSE	1	FALSE	1	FALSE	1	0.760535	FALSE	1	FALSE	1	FALSE	1
10269	Q86YH6	PDSS2	decaprenyl diphosphate synthase subunit 2	[u'NM_020381']	6	107475826	107780489	FALSE		chr6:107956547A>C (rs200203180)	6.86226e-05	FALSE	chr6:107531743T>C (rs545787240)	0.0274447	FALSE	0.996452	0.0309708	0.996456	0.0309385	0.995153	0.0389952	-0.0370195	0.167621	1.00005	0.00154148	1.00004	0.00153746	1.00011	0.00241968	0.0338725	0.190474	0.275961	0.275961	FALSE	1	FALSE	1	FALSE	0.997443	FALSE	1	FALSE	1	FALSE	1	0.627693	FALSE	1	FALSE	1	FALSE	1
5260	P54753	EPHB3	EPH receptor B3	[u'NM_004443']	3	184280024	184299407	FALSE		chr3:184295784G>A (rs139326780)	0.000234989	FALSE	chr3:184295784G>A (rs139326780)	0.000234989	FALSE	0.991237	0.0699045	0.99125	0.0698555	0.987527	0.082458	-0.0487089	0.109363	1	0.00166871	1	0.00167167	1	1.61839e-05	0.00110929	0.951132	0.275984	0.275984	FALSE	1	FALSE	1	FALSE	0.997443	FALSE	1	FALSE	1	FALSE	1	0.0772325	FALSE	0.98174	FALSE	0.982764	FALSE	0.986163
15653	Q9HCR9	PDE11A	phosphodiesterase 11A	[u'NM_001077196']	2	178494138	178937164	FALSE		chr2:179430305G>A (rs185887755)	3.52763e-06	FALSE	chr2:178936867G>A (rs200957030)	0.0053785	FALSE	0.463557	0.16657	0.463584	0.166539	0.455919	0.175101	-0.0448581	0.153065	0.8371	0.171615	0.837113	0.171582	0.833421	0.180726	-0.020952	0.539	0.276029	0.276029	FALSE	1	FALSE	1	FALSE	0.997443	FALSE	1	FALSE	1	FALSE	1	0.0357673	FALSE	0.85222	FALSE	0.846482	FALSE	0.855199
377	A6NMK8	FAM196B	family with sequence similarity 196 member B	[u'NM_001129891']	5	169291280	169310902	FALSE		chr5:169400752A>C (rs2161368)	8.33352e-05	FALSE	chr5:169310497C>T (rs183865899)	0.027868	FALSE	0.86305	0.0827743	0.863034	0.0827864	0.867378	0.0791682	0.053623	0.111567	0.970894	0.0435725	0.970891	0.0435738	0.971532	0.043203	0.0147553	0.60401	0.276197	0.276197	FALSE	1	FALSE	1	FALSE	0.997443	FALSE	1	FALSE	1	FALSE	1	0.616516	FALSE	1	FALSE	1	FALSE	1
17934	Q9Y644	RFNG	RFNG O-fucosylpeptide 3-beta-N-acetylglucosaminyltransferase	[u'NM_002917']	17	80006605	80009642	FALSE		chr17:80040420C>T (rs148731010)	4.8616e-09	TRUE	chr17:80008605G>A (rs761938920)	0.0419833	FALSE	0.608037	0.124716	0.608051	0.124728	0.603921	0.121289	-0.0335727	0.258587	0.84987	0.152638	0.849895	0.152637	0.842781	0.1527	-0.0465996	0.15593	0.27643	0.27643	FALSE	1	FALSE	1	FALSE	0.997443	FALSE	1	FALSE		FALSE	1	0.647065	FALSE	1	FALSE		FALSE	1
16994	Q9UJQ1	LAMP5	lysosomal associated membrane protein family member 5	[u'NM_012261']	20	9495500	9510464	FALSE		chr20:9095963A>G (rs6140864)	0.000118898	FALSE	chr20:9510376T>C (rs202200983)	0.0991531	FALSE	0.861449	0.199015	0.861456	0.199012	0.859379	0.199621	-0.0104178	0.749082	0.990699	0.0523078	0.99069	0.0523315	0.993189	0.0450835	0.0511804	0.150667	0.276437	0.276437	FALSE	1	FALSE	1	FALSE	0.998211	FALSE	1	FALSE	1	FALSE	1	0.65869	FALSE	1	FALSE	1	FALSE	1
7065	Q15067	ACOX1	acyl-CoA oxidase 1	[u'NM_001185039']	17	73942832	73975154	FALSE		chr17:73831579G>A (rs148574729)	1.75256e-07	TRUE	chr17:73944511T>C (rs533088955)	0.000250742	FALSE	0.761459	0.173802	0.76145	0.173835	0.764121	0.164023	0.0158051	0.647563	0.948752	0.0649523	0.948763	0.0649322	0.945445	0.0703024	-0.0490309	0.114461	0.276465	0.276465	FALSE	1	FALSE	1	FALSE	0.997443	FALSE	1	FALSE		FALSE	1	0.0332097	FALSE	0.839382	FALSE		FALSE	0.842668
4754	P47871	GCGR	glucagon receptor	[u'NM_000160']	17	79766895	79771562	FALSE		chr17:80040420C>T (rs148731010)	4.8616e-09	TRUE	chr17:79771357C>G (rs527317042)	0.00111379	FALSE	0.98202	0.108738	0.981999	0.108812	0.987953	0.0853167	0.0608924	0.108679	0.99996	0.0055456	0.99996	0.00555545	1	5.35026e-05	0.0108483	0.862559	0.276505	0.276505	FALSE	1	FALSE	1	FALSE	0.997443	FALSE	1	FALSE		FALSE	1	0.137572	FALSE	0.998544	FALSE		FALSE	1
7100	Q15257	PTPA	protein phosphatase 2 phosphatase activator	[u'NM_021131']	9	131873880	131909740	FALSE		chr9:131515073G>A (rs150107254)	0.000266298	FALSE	chr9:131897131G>A (rs4836639)	0.00324683	FALSE	0.915104	0.200946	0.915118	0.200928	0.911106	0.205696	-0.0197338	0.518124	0.997345	0.0342015	0.997351	0.0341641	0.995697	0.0434345	-0.0423309	0.118394	0.276547	0.276547	FALSE	1	FALSE	1	FALSE	0.997443	FALSE	1	FALSE	1	FALSE	1	0.371852	FALSE	1	FALSE	1	FALSE	1
13426	Q96L12	CALR3	calreticulin 3	[u'NM_145046']	19	16589945	16606940	FALSE		chr19:16552769C>G (rs201186903)	0.0001831	FALSE	chr19:16601330T>C (rs142951029)	0.0413962	FALSE	0.982343	0.0912333	0.982359	0.0911587	0.977912	0.110142	-0.0439843	0.125273	0.999981	0.00227055	0.999981	0.00227368	1	0.00107265	0.0133448	0.704263	0.276576	0.276576	FALSE	1	FALSE	1	FALSE	0.997443	FALSE	1	FALSE	1	FALSE	1	0.210271	FALSE	1	FALSE	1	FALSE	1
529	B4DX44	ZNF736	zinc finger protein 736	[u'NM_001170905']	7	63774529	63809522	FALSE		chr7:64183740G>A (rs78816183)	0.00763209	FALSE	chr7:63808518G>A (rs145262202)	0.0305309	FALSE	0.577431	0.419216	0.577426	0.419216	0.57883	0.419309	0.00334871	0.975139	0.933936	0.215931	0.933897	0.215989	0.944842	0.198745	0.0527316	0.124965	0.276588	0.276588	FALSE	1	FALSE	1	FALSE	1	FALSE	1	FALSE	1	FALSE	1	0.0292368	FALSE	0.826521	FALSE	0.814807	FALSE	0.830131
11093	Q8N7F7	UBL4B	ubiquitin like 4B	[u'NM_203412']	1	110655157	110655678	FALSE		chr1:110919577C>T (rs533679773)	9.23139e-07	FALSE	chr1:110655292C>T (rs375374857)	0.00120195	FALSE	0.999066	0.017997	0.99907	0.0179306	0.998107	0.0315344	-0.0375114	0.113001	1	2.02428e-05	1	2.02787e-05	1	8.75971e-09	0	0.946949	0.27672	0.27672	FALSE	1	FALSE	1	FALSE	0.997443	FALSE	1	FALSE	1	FALSE	1	0.308666	FALSE	1	FALSE	1	FALSE	1
12988	Q96D96	HVCN1	hydrogen voltage gated channel 1	[u'NM_032369']	12	111087218	111121050	FALSE		chr12:110924261C>T (rs201503870)	0.000219553	FALSE	chr12:111121038C>T (rs559851829)	0.00144258	FALSE	0.979836	0.12332	0.979859	0.123249	0.973347	0.141841	-0.0490154	0.109564	1.00118	0.00982297	1.00118	0.00982425	1.00161	0.00944332	0.0445133	0.158925	0.276742	0.276742	FALSE	1	FALSE	1	FALSE	0.997443	FALSE	1	FALSE	1	FALSE	1	0.148111	FALSE	0.998544	FALSE	0.999404	FALSE	1
5332	P55318	FOXA3	forkhead box A3	[u'NM_004497']	19	46367715	46376313	FALSE		chr19:46351069C>A (rs181097745)	6.70835e-05	FALSE	chr19:46376137C>G (rs541734780)	0.118758	FALSE	0.99747	0.028754	0.997468	0.0287738	0.998072	0.022472	0.0233977	0.515007	0.999999	0.00086134	0.999999	0.000862864	1	4.8656e-05	0.00487678	0.146424	0.27684	0.27684	FALSE	1	FALSE	1	FALSE	0.997443	FALSE	1	FALSE	1	FALSE	1	0.854981	FALSE	1	FALSE	1	FALSE	1
1341	O43681	ASNA1	arsA arsenite transporter, ATP-binding, homolog 1 (bacterial)	[u'NM_004317']	19	12848320	12858915	FALSE		chr19:13007114G>A (rs201797364)	9.34414e-05	FALSE	chr19:12848342G>T (rs138730527)	0.00191789	FALSE	0.999754	0.00476498	0.999755	0.00473496	0.999468	0.0101437	-0.0362267	0.109019	1	1.46825e-05	1	1.47085e-05	1	2.77006e-09	-0.0114619	0.915368	0.277011	0.277011	FALSE	1	FALSE	1	FALSE	0.997443	FALSE	1	FALSE	1	FALSE	1	0.00500523	FALSE	0.561687	FALSE	0.566482	FALSE	0.57066
5152	P52738	ZNF140	zinc finger protein 140	[u'NM_003440']	12	133657907	133683234	FALSE		chr12:133438197G>A (rs34220055)	5.15117e-05	FALSE	chr12:133682678A>T (rs137888266)	0.00171066	FALSE	0.994515	0.0406238	0.994508	0.0406773	0.996648	0.0205317	0.0664355	0.111039	1	0.000268919	1	0.000269377	1	5.39788e-05	-0.00184093	0.886039	0.277011	0.277011	FALSE	1	FALSE	1	FALSE	0.997443	FALSE	1	FALSE	1	FALSE	1	0.229935	FALSE	1	FALSE	1	FALSE	1
9339	Q6ZMI0	PPP1R21	protein phosphatase 1 regulatory subunit 21	[u'NM_152994']	2	48668093	48741880	FALSE		chr2:48686945G>A (rs200936594)	0.000182343	FALSE	chr2:48686945G>A (rs200936594)	0.000182343	FALSE	0.996656	0.0264513	0.996661	0.0264103	0.995301	0.0361569	-0.0429646	0.10913	1.00001	0.000620582	1.00001	0.000621651	1.00001	0.00010582	0.00133674	0.957389	0.277014	0.277014	FALSE	1	FALSE	1	FALSE	0.997443	FALSE	1	FALSE	1	FALSE	1	0.0576175	FALSE	0.955463	FALSE	0.951573	FALSE	0.960133
1991	O94808	GFPT2	glutamine-fructose-6-phosphate transaminase 2	[u'NM_005110']	5	179728567	179780217	FALSE	0	chr5:179302038C>T (rs188882073)	4.14083e-05	FALSE	chr5:179757708G>A (rs562919953)	0.00135623	FALSE	0.901851	0.131629	0.901872	0.131642	0.895995	0.127719	-0.0453118	0.170309	0.993711	0.031445	0.993716	0.0314337	0.99245	0.0344476	-0.0383945	0.25688	0.277031	0.277031	FALSE	1	FALSE	1	FALSE	0.997443	FALSE	1	FALSE	1	FALSE	1	0.44614	FALSE	1	FALSE	1	FALSE	1
13965	Q99583	MNT	MAX network transcriptional repressor	[u'NM_020310']	17	2290198	2304006	FALSE		chr17:2234363G>A (rs538849860)	8.32688e-05	FALSE	chr17:2290931T>C (rs559402666)	0.00222432	FALSE	0.985282	0.0573305	0.985283	0.0573362	0.984949	0.0556933	-0.00589817	0.889412	0.999915	0.00287436	0.999916	0.00286136	0.999732	0.00540564	-0.0424622	0.10919	0.27709	0.27709	FALSE	1	FALSE	1	FALSE	0.998521	FALSE	1	FALSE	1	FALSE	1	0.759919	FALSE	1	FALSE	1	FALSE	1
6889	Q14541	HNF4G	hepatocyte nuclear factor 4 gamma	[u'NM_004133']	8	76456069	76476328	FALSE		chr8:76715328G>A (rs117394298)	0.003699	FALSE	chr8:76471060T>C (rs552405141)	0.128151	FALSE	0.209065	0.363449	0.209018	0.363409	0.222286	0.374325	0.0359647	0.280179	0.680594	0.443599	0.680632	0.443587	0.669814	0.446862	-0.0242984	0.44802	0.277212	0.277212	FALSE	1	FALSE	1	FALSE	0.997443	FALSE	1	FALSE	1	FALSE	1	0.756327	FALSE	1	FALSE	1	FALSE	1
15908	Q9NRD8	DUOX2	dual oxidase 2	[u'NM_014080']	15	45386351	45405609	FALSE		chr15:45047422G>T (rs199662710)	0.00147141	FALSE	chr15:45403974G>A (rs201590426)	0.00333603	FALSE	0.551646	0.0923298	0.551638	0.0923249	0.553808	0.093669	0.0233293	0.464491	0.908463	0.088867	0.908479	0.0888704	0.903808	0.0877735	-0.0528902	0.115135	0.277223	0.277223	FALSE	1	FALSE	1	FALSE	0.997443	FALSE	1	FALSE	1	FALSE	1	0.0288872	FALSE	0.824779	FALSE	0.809927	FALSE	0.827423
15272	Q9H633	RPP21	ribonuclease P/MRP subunit p21	[u'NM_024839']	6	30312949	30314584	FALSE		chr6:30553938C>T (rs139895684)	0.000166086	FALSE	chr6:30314567C>A (rs974963)	0.0532885	FALSE	0.632545	0.280466	0.632586	0.280474	0.621054	0.277986	-0.0412996	0.210295	0.968794	0.118381	0.968812	0.118351	0.963925	0.126303	-0.0399242	0.212937	0.277264	0.277264	FALSE	1	FALSE	1	FALSE	0.997443	FALSE	1	FALSE	1	FALSE	1	0.253541	FALSE	1	FALSE	1	FALSE	1
11876	Q8TAP6	CEP76	centrosomal protein 76	[u'NM_024899']	18	12673367	12702547	FALSE		chr18:12725466G>A (rs138065437)	1.32475e-05	FALSE	chr18:12680757C>G (rs769810501)	0.172031	FALSE	0.995412	0.0515038	0.995418	0.0514509	0.993778	0.0646672	-0.0280693	0.277023	0.999998	0.00156121	0.999998	0.00156398	1	6.3018e-05	0.00463138		0.277375	0.277375	FALSE	1	FALSE	1	FALSE	0.997443	FALSE		FALSE	1	FALSE	1	0.442785	FALSE	1	FALSE	1	FALSE	1
11704	Q8NGS3	OR1J1	olfactory receptor family 1 subfamily J member 1	[u'NM_001004451']	9	125239240	125240205	FALSE		chr9:124855442G>A (rs532438693)	3.76333e-05	FALSE	chr9:125239416A>T (rs544309346)	0.017782	FALSE	0.62878	0.283138	0.62879	0.283178	0.626162	0.271584	-0.00947108	0.792367	0.931038	0.149795	0.931016	0.149837	0.937303	0.137075	0.0437826	0.180577	0.277404	0.277404	FALSE	1	FALSE	1	FALSE	0.998521	FALSE	1	FALSE	1	FALSE	1	0.212736	FALSE	1	FALSE	1	FALSE	1
12329	Q8WWB5	PIH1D2	PIH1 domain containing 2	[u'NM_138789']	11	111938598	111943898	FALSE		chr11:112050189G>A (rs201459824)	0.00223852	FALSE	chr11:111941338C>G (rs144870093)	0.100768	FALSE	0.938657	0.122001	0.938671	0.121989	0.934897	0.125219	-0.0305264	0.343113	0.998077	0.0176613	0.998075	0.0176718	0.998663	0.0143987	0.0364575	0.270733	0.277473	0.277473	FALSE	1	FALSE	1	FALSE	0.997443	FALSE	1	FALSE	1	FALSE	1	0.782178	FALSE	1	FALSE	1	FALSE	1
14497	Q9BX26	SYCP2	synaptonemal complex protein 2	[u'NM_014258']	20	58439369	58497468	FALSE		chr20:57974188G>A (rs117592559)	0.00256174	FALSE	chr20:58450512G>A (rs369909951)	0.167891	FALSE	0.952229	0.103297	0.952225	0.103303	0.953288	0.101612	0.0103786	0.780112	1.0011	0.0101796	1.0011	0.0101566	1.00057	0.0153204	-0.0404929	0.109753	0.277585	0.277585	FALSE	1	FALSE	1	FALSE	0.998521	FALSE	1	FALSE	1	FALSE	1	0.846358	FALSE	1	FALSE	1	FALSE	1
8576	Q5XUX1	FBXW9	F-box and WD repeat domain containing 9	[u'NM_032301']	19	12800033	12807395	FALSE		chr19:13007114G>A (rs201797364)	9.34414e-05	FALSE	chr19:12807026C>T (rs568421602)	0.00945094	FALSE	0.936847	0.20125	0.936887	0.201204	0.925524	0.213481	-0.054782	0.109736	1.00105	0.0182079	1.00105	0.0182043	1.00132	0.0191903	0.0145572	0.735084	0.277588	0.277588	FALSE	1	FALSE	1	FALSE	0.997443	FALSE	1	FALSE	1	FALSE	1	0.224115	FALSE	1	FALSE	1	FALSE	1
10060	Q86UW1	SLC51A	solute carrier family 51 alpha subunit	[u'NM_152672']	3	195943584	195960067	FALSE		chr3:195800925T>C (rs201408488)	0.000276823	FALSE	chr3:195955063C>A (rs199724366)	0.218526	FALSE	0.810811	0.12365	0.810802	0.12368	0.813352	0.1148	0.0213742	0.497866	0.96413	0.0658396	0.96414	0.0658341	0.961405	0.0672957	-0.0410775	0.222562	0.27762	0.27762	FALSE	1	FALSE	1	FALSE	0.997443	FALSE	1	FALSE	1	FALSE	1	0.483043	FALSE	1	FALSE	1	FALSE	1
12500	Q92538	GBF1	golgi brefeldin A resistant guanine nucleotide exchange factor 1	[u'NM_001199378']	10	104018696	104142090	FALSE	0	chr10:103827376G>C (rs543325519)	5.00192e-05	FALSE	chr10:104126256G>A (rs143973197)	0.0119152	FALSE	0.970469	0.0539408	0.970467	0.0539246	0.971091	0.0583178	0.0111177	0.740624	0.999064	0.00739216	0.999062	0.00739636	0.999429	0.00608368	0.05421	0.109706	0.277664	0.277664	FALSE	1	FALSE	1	FALSE	0.998099	FALSE	1	FALSE	1	FALSE	1	0.198777	FALSE	1	FALSE	1	FALSE	1
16466	Q9NZU7	CABP1	calcium binding protein 1	[u'NM_001033677']	12	121078489	121104700	FALSE		chr12:120750455G>A (rs557152464)	3.33491e-05	FALSE	chr12:121078762C>T (rs543428199)	0.0170254	FALSE	0.999849	0.0049927	0.999849	0.00499435	0.999814	0.0045043	-0.00736967	0.999954	1	1.65273e-06	1	1.63457e-06	1	4.41659e-06	0.0357984	0.109426	0.277684	0.277684	FALSE	1	FALSE	1	FALSE	1	FALSE	1	FALSE	1	FALSE	1	0.37318	FALSE	1	FALSE	1	FALSE	1
5929	P98175	RBM10	RNA binding motif protein 10	[u'NM_005676']	X	47006881	47045995	FALSE	0.00333333	chrX:47044512A>G (rs200347455)	0.000163378	FALSE	chrX:47044512A>G (rs200347455)	0.000163378	FALSE	0.988983	0.0547156	0.988984	0.0547122	0.988655	0.0556571	-0.00596298	0.401833	0.997791	0.0199374	0.997793	0.0199287	0.997234	0.0222472	-0.0264837	0.688886	0.277907	0.277907	FALSE	1	FALSE	1	FALSE	0.997443	FALSE	1	FALSE	1	FALSE	1	0.7689	FALSE	1	FALSE	1	FALSE	1
4443	P36894	BMPR1A	bone morphogenetic protein receptor type 1A	[u'NM_004329']	10	88635776	88683473	FALSE		chr10:88416015C>T (rs202029105)	1.16003e-05	FALSE	chr10:88635779C>A (rs11528010)	0.219721	FALSE	0.917654	0.0966735	0.917637	0.0966857	0.922367	0.0930768	0.0498439	0.121502	0.99332	0.0262238	0.993318	0.0262281	0.993973	0.0249779	0.0255821	0.419613	0.277999	0.277999	FALSE	1	FALSE	1	FALSE	0.997443	FALSE	1	FALSE	1	FALSE	1	0.297709	FALSE	1	FALSE	1	FALSE	1
10558	Q8IY49	MMD2	monocyte to macrophage differentiation associated 2	[u'NM_198403']	7	4947030	4998648	FALSE		chr7:4784652T>C (rs7784748)	0.000134195	FALSE	chr7:4959920A>T (rs527995325)	0.0973668	FALSE	0.993967	0.0470776	0.993976	0.047023	0.991442	0.0604597	-0.0467706	0.111787	1	0.00052825	1	0.000529186	1	2.32819e-05	0.00286444	0.932122	0.278046	0.278046	FALSE	1	FALSE	1	FALSE	0.997443	FALSE	1	FALSE	1	FALSE	1	0.31661	FALSE	1	FALSE	1	FALSE	1
11167	Q8N8U3	ZCCHC5	zinc finger CCHC-type containing 5	[u'NM_152694']	X	77912493	77913917	FALSE		chrX:77454133G>A (rs5959980)	0.00568771	FALSE	chrX:77913785C>A (rs760936695)	0.151873	FALSE	0.971023	0.0497546	0.97101	0.049767	0.974773	0.0459825	0.0785512	0.705801	0.994618	0.0179625	0.994621	0.0179642	0.993705	0.0174517	-0.0516961	0.172331	0.278122	0.278122	FALSE	1	FALSE	1	FALSE	0.997443	FALSE	1	FALSE	1	FALSE	1	0.658798	FALSE	1	FALSE	1	FALSE	1
143	A4D1B5	GSAP	gamma-secretase activating protein	[u'NM_017439']	7	76940678	77045638	FALSE		chr7:77256497A>G (rs565089282)	0.00125314	FALSE	chr7:77035389A>G (rs548173738)	0.0336512	FALSE	0.378931	0.290895	0.378971	0.290903	0.367573	0.288545	-0.0393395	0.185028	0.865132	0.211626	0.865151	0.211571	0.859892	0.226529	-0.0239952	0.472483	0.278123	0.278123	FALSE	1	FALSE	1	FALSE	0.997443	FALSE	1	FALSE	1	FALSE	1	0.91664	FALSE	1	FALSE	1	FALSE	1
10676	Q8IZJ1	UNC5B	unc-5 netrin receptor B	[u'NM_170744']	10	72972743	73059031	FALSE		chr10:72536998G>A (rs566284389)	4.43566e-07	TRUE	chr10:73039595G>A (rs368026327)	0.0294543	FALSE	0.944726	0.123976	0.94474	0.123968	0.94075	0.126228	-0.0318923	0.294564	0.999573	0.0122636	0.999571	0.0122761	1.00006	0.00796568	0.0468182	0.252862	0.278226	0.278226	FALSE	1	FALSE	1	FALSE	0.997443	FALSE	1	FALSE		FALSE	1	0.694801	FALSE	1	FALSE		FALSE	1
9606	Q76KP1	B4GALNT4	beta-1,4-N-acetyl-galactosaminyltransferase 4	[u'NM_178537']	11	369804	381789	FALSE		chr11:619347A>C (rs750658037)	7.86198e-08	TRUE	chr11:376715G>T (rs574252896)	0.0351939	FALSE	0.883967	0.161828	0.883986	0.161802	0.878695	0.168808	-0.0319966	0.31211	0.993587	0.0263406	0.993583	0.0263474	0.994539	0.0243381	0.0376767	0.243662	0.278323	0.278323	FALSE	1	FALSE	1	FALSE	0.997443	FALSE	1	FALSE		FALSE	1	0.476537	FALSE	1	FALSE		FALSE	1
1844	O75689	ADAP1	ArfGAP with dual PH domains 1	[u'NM_006869']	7	938561	994113	FALSE		chr7:1027974C>G (rs753528550)	0.000562741	FALSE	chr7:944707T>C (rs558466458)	0.000754771	FALSE	0.126251	0.150829	0.126225	0.150759	0.133418	0.169225	0.0448816	0.112283	0.414317	0.39651	0.414294	0.396501	0.420731	0.399035	0.0161814	0.560313	0.278332	0.278332	FALSE	1	FALSE	1	FALSE	0.997443	FALSE	1	FALSE	1	FALSE	1	0.476023	FALSE	1	FALSE	1	FALSE	1
8596	Q643R3	LPCAT4	lysophosphatidylcholine acyltransferase 4	[u'NM_153613']	15	34651331	34659301	FALSE		chr15:34163165G>A (Affx-80250341)	0.00012142	FALSE	chr15:34655659T>G (rs199618290)	0.00233666	FALSE	0.998288	0.0194598	0.998284	0.019493	0.999358	0.00363024	0.076577	0.11171	1	3.71632e-05	1	3.72024e-05	1	2.36981e-05	0.00382205	0.834992	0.278425	0.278425	FALSE	1	FALSE	1	FALSE	0.997443	FALSE	1	FALSE	1	FALSE	1	0.728532	FALSE	1	FALSE	1	FALSE	1
12673	Q92974	ARHGEF2	Rho/Rac guanine nucleotide exchange factor 2	[u'NM_004723']	1	155917736	155948218	FALSE		chr1:155723008C>G (rs183379906)	2.62412e-05	FALSE	chr1:155921941G>C (rs201099354)	0.388203	FALSE	0.99662	0.0306443	0.996614	0.030688	0.998357	0.0134933	0.0735155	0.110732	1	0.000306167	1	0.000306708	0.999999	1.78087e-05	-0.00164623	0.932167	0.278443	0.278443	FALSE	1	FALSE	1	FALSE	0.997443	FALSE	1	FALSE	1	FALSE	1	0.835193	FALSE	1	FALSE	1	FALSE	1
878	O14647	CHD2	chromodomain helicase DNA binding protein 2	[u'NM_001271']	15	93444468	93567932	FALSE		chr15:93016284TGA>T (Affx-89008190)	0.00283062	FALSE	chr15:93527720C>T (rs558929083)	0.0232746	FALSE	0.983859	0.046468	0.983853	0.0464968	0.985567	0.0374495	0.0405974	0.291576	0.999984	0.00210981	0.999985	0.00210862	0.999902	0.00242039	-0.0365265	0.226423	0.278617	0.278617	FALSE	1	FALSE	1	FALSE	0.997443	FALSE	1	FALSE	1	FALSE	1	0.569856	FALSE	1	FALSE	1	FALSE	1
12212	Q8WUA7	TBC1D22A	TBC1 domain family member 22A	[u'NM_014346']	22	47158684	47569266	FALSE		chr22:47087519T>C (rs202015254)	6.47691e-05	FALSE	chr22:47290702T>C (rs560814069)	9.36879e-05	FALSE	0.986563	0.0590225	0.986561	0.0590282	0.987261	0.0574065	0.0120217	0.680585	0.999993	0.00181768	0.999993	0.00181937	1.00007	0.00125166	0.0495836	0.130257	0.278699	0.278699	FALSE	1	FALSE	1	FALSE	0.997443	FALSE	1	FALSE	1	FALSE	1	0.564455	FALSE	1	FALSE	1	FALSE	1
608	E9PQ53	NDUFC2-KCTD14	NDUFC2-KCTD14 readthrough	[u'NM_001203260']	11	77728285	77790790	FALSE		chr11:77672087C>A (rs148175971)	0.000583503	FALSE	chr11:77790634C>A (rs573921520)	0.293519	FALSE	0.794984	0.243894	0.794997	0.243891	0.791287	0.244516	-0.0151955	0.652205	0.980063	0.0835408	0.980078	0.0835103	0.975669	0.0916249	-0.0503013	0.11001	0.278863	0.278863	FALSE	1	FALSE	1	FALSE	0.997443	FALSE	1	FALSE	1	FALSE	1	0.43885	FALSE	1	FALSE	1	FALSE	1
15587	Q9HC29	NOD2	nucleotide binding oligomerization domain containing 2	[u'NM_022162']	16	50731155	50765727	FALSE	0.0114421	chr16:50345995A>G (rs191534181)	3.45751e-06	FALSE	chr16:50745000G>A (rs140918872)	0.0198044	FALSE	0.872585	0.207107	0.872626	0.207042	0.860946	0.224312	-0.0541118	0.115357	0.995955	0.0311525	0.995956	0.0311267	0.995513	0.0377104	-0.0128068	0.738367	0.278888	0.278888	FALSE	1	FALSE	1	FALSE	0.997443	FALSE	1	FALSE	1	FALSE	1	0.190502	FALSE	1	FALSE	1	FALSE	1
9191	Q6UWR7	ENPP6	ectonucleotide pyrophosphatase/phosphodiesterase 6	[u'NM_153343']	4	185012333	185138972	FALSE		chr4:184932196G>T (rs367959621)	8.55934e-07	FALSE	chr4:185033920C>T (rs150195560)	0.00771811	FALSE	0.693573	0.222556	0.693546	0.222554	0.701197	0.222827	0.0343588	0.254027	0.945276	0.122309	0.945257	0.122327	0.950653	0.117129	0.0450653	0.160352	0.278903	0.278903	FALSE	1	FALSE	1	FALSE	0.997443	FALSE	1	FALSE	1	FALSE	1	0.608489	FALSE	1	FALSE	1	FALSE	1
10684	Q8IZN3	ZDHHC14	zinc finger DHHC-type containing 14	[u'NM_153746']	6	157803054	158094151	FALSE		chr6:157519948T>G (rs565147002)	9.87911e-05	FALSE	chr6:158014025G>A (rs181446232)	0.0015736	FALSE	0.992592	0.0407965	0.992585	0.0408089	0.994587	0.0370921	0.0513402	0.110152	0.999999	0.000973353	0.999999	0.00097508	1	6.05584e-06	0.0022476	0.978836	0.278972	0.278972	FALSE	1	FALSE	1	FALSE	0.997443	FALSE	1	FALSE	1	FALSE	1	0.2181	FALSE	1	FALSE	1	FALSE	1
10979	Q8N5B7	CERS5	ceramide synthase 5	[u'NM_147190']	12	50524331	50561080	FALSE		chr12:50749652T>G (rs564119472)	1.69609e-08	TRUE	chr12:50529554G>A (rs767597377)	0.00403312	FALSE	0.183356	0.326669	0.183344	0.326656	0.186568	0.330203	0.00981446	0.736439	0.636128	0.450119	0.636042	0.450138	0.660364	0.443922	0.0544082	0.112511	0.279035	0.279035	FALSE	1	FALSE	1	FALSE	0.997547	FALSE	1	FALSE		FALSE	1	0.628898	FALSE	1	FALSE		FALSE	1
10506	Q8IXH6	TP53INP2	tumor protein p53 inducible nuclear protein 2	[u'NM_021202']	20	33296544	33298108	FALSE	0.003	chr20:33329964G>C (rs201849552)	2.01449e-05	FALSE	chr20:33296619G>T (rs148376498)	0.0237359	FALSE	0.998814	0.0176954	0.998815	0.0176954	0.998548	0.017682	-0.0151263	0.635684	0.999999	0.000238881	0.999999	0.000239305	1	7.20424e-06	0.00563336	0.128066	0.279398	0.279398	FALSE	1	FALSE	1	FALSE	0.997443	FALSE	1	FALSE	1	FALSE	1	0.386377	FALSE	1	FALSE	1	FALSE	1
11403	Q8NDH2	CCDC168	coiled-coil domain containing 168	[u'NM_001146197']	13	103381804	103389159	FALSE		chr13:103518708G>A (rs201581850)	0.000127435	FALSE	chr13:103381902G>T (rs550008021)	0.000429648	FALSE	0.566517	0.0415818	0.566525	0.041575	0.564361	0.0433883	-0.0509156	0.110429	0.872614	0.0190936	0.872615	0.0190944	0.872601	0.0188589	-0.000722403	0.981615	0.279466	0.279466	FALSE	1	FALSE	1	FALSE	0.997443	FALSE	1	FALSE	1	FALSE	1	0.0248217	FALSE	0.800089	FALSE	0.786297	FALSE	0.80326
1927	O75955	FLOT1	flotillin 1	[u'NM_001318875']	6	30695896	30709966	FALSE		chr6:30915499G>A (rs7341251)	5.09682e-05	FALSE	chr6:30698244C>A (rs530314265)	0.0598949	FALSE	0.998904	0.0167256	0.998903	0.016751	0.999199	0.00629705	0.0234009	0.559579	1.00001	0.000186703	1.00001	0.000186363	1.00002	0.000265481	0.0400207	0.168534	0.279475	0.279475	FALSE	1	FALSE	1	FALSE	0.997443	FALSE	1	FALSE	1	FALSE	1	0.430842	FALSE	1	FALSE	1	FALSE	1
4106	P29374	ARID4A	AT-rich interaction domain 4A	[u'NM_023001']	14	58766573	58838704	FALSE		chr14:58975390A>G (rs548063080)	2.12206e-05	FALSE	chr14:58831301T>G (rs182089987)	0.000375039	FALSE	0.909683	0.124287	0.909663	0.124345	0.915277	0.106506	0.0484942	0.145511	0.99547	0.0212892	0.995468	0.0213004	0.996162	0.0178518	0.0353074	0.278468	0.27966	0.27966	FALSE	1	FALSE	1	FALSE	0.997443	FALSE	1	FALSE	1	FALSE	1	0.332111	FALSE	1	FALSE	1	FALSE	1
2151	O95298	NDUFC2	NADH:ubiquinone oxidoreductase subunit C2	[u'NM_004549']	11	77781036	77790790	FALSE		chr11:77672087C>A (rs148175971)	0.000583503	FALSE	chr11:77790634C>A (rs573921520)	0.293519	FALSE	0.785021	0.257012	0.785031	0.257011	0.782286	0.257504	-0.0106704	0.755465	0.978514	0.0898985	0.97853	0.0898656	0.973813	0.0986126	-0.0500072	0.111989	0.279681	0.279681	FALSE	1	FALSE	1	FALSE	0.998521	FALSE	1	FALSE	1	FALSE	1	0.674224	FALSE	1	FALSE	1	FALSE	1
10329	Q8IUH2	CREG2	cellular repressor of E1A stimulated genes 2	[u'NM_153836']	2	101967388	102003919	FALSE		chr2:101910517T>C (rs529934469)	5.87367e-05	FALSE	chr2:102003658G>C (rs17854477)	0.0199726	FALSE	0.938472	0.106707	0.93849	0.106687	0.933236	0.111985	-0.0480414	0.1343	0.997604	0.0194931	0.997603	0.0194931	0.997743	0.0194742	0.00718609	0.80993	0.279707	0.279707	FALSE	1	FALSE	1	FALSE	0.997443	FALSE	1	FALSE	1	FALSE	1	0.488695	FALSE	1	FALSE	1	FALSE	1
13906	Q96TA1	FAM129B	family with sequence similarity 129 member B	[u'NM_022833']	9	130269127	130331153	FALSE		chr9:130684147C>G (rs566073239)	1.85617e-05	FALSE	chr9:130272440A>C (rs540149997)	0.0153701	FALSE	0.98252	0.081071	0.982505	0.0811253	0.986728	0.0638244	0.0578503	0.110587	1.00002	0.00240473	1.00002	0.00240899	1.00001	9.5776e-05	-0.00608369	0.945818	0.279787	0.279787	FALSE	1	FALSE	1	FALSE	0.997443	FALSE	1	FALSE	1	FALSE	1	0.473317	FALSE	1	FALSE	1	FALSE	1
12117	Q8TEC5	SH3RF2	SH3 domain containing ring finger 2	[u'NM_152550']	5	145317492	145442261	FALSE		chr5:145435674G>A (rs199579262)	0.000144373	FALSE	chr5:145435674G>A (rs199579262)	0.000144373	FALSE	0.196087	0.0223051	0.196083	0.0223054	0.196987	0.0222023	0.040585	0.186995	0.341578	0.0110301	0.34158	0.0110495	0.341183	0.000812115	-0.0506172	0.104572	0.279798	0.279798	FALSE	1	FALSE	1	FALSE	0.997443	FALSE	1	FALSE	1	FALSE	1	0.723596	FALSE	1	FALSE	1	FALSE	1
16605	Q9P2H3	IFT80	intraflagellar transport 80	[u'NM_020800']	3	159976316	160102388	FALSE		chr3:160395420C>T (rs180925087)	0.000405388	FALSE	chr3:160000275T>C (rs199919988)	0.0255807	FALSE	0.876544	0.150817	0.876515	0.150832	0.884723	0.146305	0.0552404	0.110474	0.990907	0.0373305	0.990906	0.0373342	0.99136	0.036283	0.0123266	0.745636	0.279818	0.279818	FALSE	1	FALSE	1	FALSE	0.997443	FALSE	1	FALSE	1	FALSE	1	0.814243	FALSE	1	FALSE	1	FALSE	1
13329	Q96JD6	AKR1E2	aldo-keto reductase family 1 member E2	[u'NM_031436']	10	4868517	4889719	FALSE		chr10:5144317C>T (rs199934766)	0.000125007	FALSE	chr10:4881945C>G (rs140232346)	0.00118855	FALSE	0.497378	0.427467	0.497311	0.427438	0.516167	0.435369	0.0437078	0.175308	0.917059	0.233564	0.917022	0.233631	0.927615	0.213493	0.0473351	0.19078	0.279833	0.279833	FALSE	1	FALSE	1	FALSE	0.997443	FALSE	1	FALSE	1	FALSE	1	0.431508	FALSE	1	FALSE	1	FALSE	1
17826	Q9Y5G8	PCDHGA5	protocadherin gamma subfamily A, 5	[u'NM_018918']	5	140743898	140890737	FALSE		chr5:140517031T>C (rs565302699)	7.64014e-08	TRUE	chr5:140890616G>A (rs61749029)	0.0211343	FALSE	0.955887	0.136385	0.955879	0.136418	0.958345	0.126756	0.0187335	0.636527	0.999782	0.00980642	0.999784	0.00977669	0.999274	0.0161154	-0.0382446	0.138115	0.279902	0.279902	FALSE	1	FALSE	1	FALSE	0.997443	FALSE	1	FALSE		FALSE	1	0.182046	FALSE	1	FALSE		FALSE	1
5638	P61970	NUTF2	nuclear transport factor 2	[u'NM_001322038']	16	67899034	67904813	FALSE		chr16:67399216G>T (rs186182779)	1.50442e-06	FALSE	chr16:67904796G>A (rs201657691)	0.287302	FALSE	0.994517	0.057268	0.99451	0.0573033	0.996443	0.0462236	0.0371248	0.279961	0.999988	0.00231898	0.999988	0.0023231	1	6.49637e-09	0.00732958			0.279961	FALSE	1	FALSE		FALSE	0.997443	FALSE		FALSE	1	FALSE	1	0.274287	FALSE	1	FALSE	1	FALSE	1
9487	Q6ZU52	KIAA0408	KIAA0408	[u'NM_014702']	6	127765257	127775126	FALSE		chr6:127912696T>G (rs9491833)	0.00124643	FALSE	chr6:127768718G>A (rs146595636)	0.0317686	FALSE	0.492152	0.189369	0.492125	0.189345	0.499908	0.195902	0.0404022	0.225724	0.83075	0.220056	0.830715	0.220066	0.840454	0.217088	0.0445525	0.179918	0.280019	0.280019	FALSE	1	FALSE	1	FALSE	0.997443	FALSE	1	FALSE	1	FALSE	1	0.730057	FALSE	1	FALSE	1	FALSE	1
7315	Q16526	CRY1	cryptochrome circadian clock 1	[u'NM_004075']	12	107386568	107486739	FALSE	0.00278333	chr12:107113819G>A (rs773180417)	0.000115414	FALSE	chr12:107393778C>T (rs149558160)	0.0144722	FALSE	0.9985	0.0272277	0.998505	0.0271593	0.997123	0.0422595	-0.0389063	0.111096	1	4.63296e-05	1	4.64118e-05	1	9.18726e-09	0.00363242	0.995448	0.280058	0.280058	FALSE	1	FALSE	1	FALSE	0.997443	FALSE	1	FALSE	1	FALSE	1	0.00982868	FALSE	0.658234	FALSE	0.653451	FALSE	0.665961
9353	Q6ZMT4	KDM7A	lysine demethylase 7A	[u'NM_030647']	7	139790897	139876737	FALSE		chr7:139726075C>T (rs376365905)	6.1565e-06	FALSE	chr7:139801957C>T (rs199627366)	0.0769455	FALSE	0.76781	0.207458	0.767788	0.207456	0.773918	0.208065	0.0295053	0.353243	0.969076	0.0906313	0.96906	0.0906521	0.973547	0.0844256	0.0512225	0.128957	0.280078	0.280078	FALSE	1	FALSE	1	FALSE	0.997443	FALSE	1	FALSE	1	FALSE	1	0.490851	FALSE	1	FALSE	1	FALSE	1
12576	Q92737	RASL10A	RAS like family 10 member A	[u'NM_006477']	22	29709293	29711235	FALSE		chr22:29696113G>A (rs145953477)	5.56695e-06	FALSE	chr22:29711117C>G (rs755872241)	0.7267	FALSE	0.999883	0.00747796	0.999883	0.00749122	0.999993	0.00021305	0.0207971	0.726543	1	1.55502e-09	1	1.5534e-09	1	1.95873e-09	0	0.527413	0.28011	0.28011	FALSE	1	FALSE	1	FALSE	0.997443	FALSE	1	FALSE	1	FALSE	1	0.667511	FALSE	1	FALSE	1	FALSE	1
15615	Q9HCE7	SMURF1	SMAD specific E3 ubiquitin protein ligase 1	[u'NM_020429']	7	98628210	98741403	FALSE		chr7:99017660C>T (rs150466149)	0.000203214	FALSE	chr7:98636086C>T (rs182340234)	0.00176736	FALSE	0.996321	0.0419056	0.996329	0.0418609	0.994047	0.0529512	-0.0478256	0.110949	0.999999	0.000610069	0.999999	0.000611152	1	1.09057e-08	0.00206889	0.980682	0.280129	0.280129	FALSE	1	FALSE	1	FALSE	0.997443	FALSE	1	FALSE	1	FALSE	1	0.0474114	FALSE	0.931078	FALSE	0.927237	FALSE	0.934263
17743	Q9Y4H2	IRS2	insulin receptor substrate 2	[u'NM_003749']	13	110408654	110438400	FALSE		chr13:110835537G>A (rs544300625)	0.000340102	FALSE	chr13:110435231C>T (rs1805097)	0.0292041	FALSE	0.817358	0.162593	0.817385	0.162596	0.809675	0.161489	-0.0475856	0.183333	0.983141	0.0527586	0.983148	0.0527513	0.981184	0.0547258	-0.036534	0.264247	0.280194	0.280194	FALSE	1	FALSE	1	FALSE	0.997443	FALSE	1	FALSE	1	FALSE	1	0.728357	FALSE	1	FALSE	1	FALSE	1
6466	Q13009	TIAM1	T-cell lymphoma invasion and metastasis 1	[u'NM_003253']	21	32492689	32639288	FALSE		chr21:33060747T>C (rs200237264)	2.90492e-06	FALSE	chr21:32595777G>A (rs147548203)	0.000283558	FALSE	0.949693	0.081309	0.949709	0.0812931	0.945087	0.0855477	-0.0553922	0.119201	1.00457	0.0115706	1.00457	0.0115696	1.00511	0.0118287	0.0460336	0.194133	0.280388	0.280388	FALSE	1	FALSE	1	FALSE	0.997443	FALSE	1	FALSE	1	FALSE	1	0.240579	FALSE	1	FALSE	1	FALSE	1
4428	P36405	ARL3	ADP ribosylation factor like GTPase 3	[u'NM_004311']	10	104436654	104474032	FALSE		chr10:104235572C>T (rs201731359)	0.000148966	FALSE	chr10:104445581C>T (rs182194850)	0.481075	FALSE	0.995293	0.0503935	0.995295	0.0503819	0.994525	0.0535703	-0.0148196	0.551407	0.999996	0.000822098	0.999996	0.000821023	0.999964	0.00108252	-0.0332546	0.129636	0.280578	0.280578	FALSE	1	FALSE	1	FALSE	0.997443	FALSE	1	FALSE	1	FALSE	1	0.506981	FALSE	1	FALSE	1	FALSE	1
4643	P43155	CRAT	carnitine O-acetyltransferase	[u'NM_000755']	9	131857679	131872788	FALSE		chr9:131515073G>A (rs150107254)	0.000266298	FALSE	chr9:131866527T>A (rs138099517)	0.00161899	FALSE	0.406307	0.0511	0.406304	0.0511049	0.407047	0.0496876	0.0147346	0.555299	0.552032	0.0688681	0.552033	0.0688655	0.551705	0.0695997	-0.00473937	0.754047	0.280597	0.280597	FALSE	1	FALSE	1	FALSE	0.997443	FALSE	1	FALSE	1	FALSE	1	0.703838	FALSE	1	FALSE	1	FALSE	1
15145	Q9H3H1	TRIT1	tRNA isopentenyltransferase 1	[u'NM_017646']	1	40307419	40349163	FALSE	0.00885625	chr1:40705374T>C (rs532107194)	6.08722e-05	FALSE	chr1:40309803G>A (rs367752391)	0.0273261	FALSE	0.875185	0.208911	0.875196	0.208897	0.871963	0.212934	-0.0153317	0.628566	0.996876	0.0310511	0.996882	0.0310241	0.995289	0.0378427	-0.046019	0.113759	0.280604	0.280604	FALSE	1	FALSE	1	FALSE	0.997443	FALSE	1	FALSE	1	FALSE	1	0.850825	FALSE	1	FALSE	1	FALSE	1
9576	Q717R9	CYS1	cystin 1	[u'NM_001037160']	2	10198983	10220350	FALSE		chr2:10583846A>G (rs200691250)	0.000436807	FALSE	chr2:10220218C>G (rs186266646)	0.0127838	FALSE	0.879377	0.228801	0.879422	0.228769	0.86678	0.237235	-0.0542495	0.116188	0.997143	0.0395663	0.997143	0.0395616	0.997174	0.0408657	0.000767678	0.97491	0.280633	0.280633	FALSE	1	FALSE	1	FALSE	0.997443	FALSE	1	FALSE	1	FALSE	1	0.0116676	FALSE	0.673305	FALSE	0.665818	FALSE	0.679731
11045	Q8N6G5	CSGALNACT2	chondroitin sulfate N-acetylgalactosaminyltransferase 2	[u'NM_018590']	10	43650598	43678987	FALSE		chr10:43977084C>G (rs572670492)	2.3327e-05	FALSE	chr10:43659367G>A (rs201520002)	0.0477779	FALSE	0.634828	0.377661	0.634891	0.37766	0.616908	0.377421	-0.047633	0.126021	0.947727	0.178219	0.947727	0.17822	0.947741	0.178134	7.66064e-05	0.963323	0.280712	0.280712	FALSE	1	FALSE	1	FALSE	0.997443	FALSE	1	FALSE	1	FALSE	1	0.598673	FALSE	1	FALSE	1	FALSE	1
2909	P08F94	PKHD1	PKHD1, fibrocystin/polyductin	[u'NM_138694']	6	51483882	51949731	FALSE		chr6:51913356G>A (Affx-89017354)	2.15455e-06	FALSE	chr6:51720791C>A (rs375311338)	0.000327265	FALSE	0.700457	0.0831136	0.700472	0.0831238	0.696173	0.0800713	-0.0526796	0.14587	1.0019	0.0326907	1.0019	0.0326857	1.00299	0.0340489	0.0326042	0.30429	0.280837	0.280837	FALSE	1	FALSE	1	FALSE	0.997443	FALSE	1	FALSE	1	FALSE	1	0.584553	FALSE	1	FALSE	1	FALSE	1
3454	P15814	IGLL1	immunoglobulin lambda like polypeptide 1	[u'NM_020070']	22	23915456	23922377	FALSE		chr22:23813153G>A (rs61743035)	2.28161e-05	FALSE	chr22:23915583T>C (rs1064421)	0.00411728	FALSE	0.674314	0.425015	0.674357	0.425001	0.662228	0.428713	-0.0284153	0.418688	0.996222	0.119875	0.996202	0.119919	1.00158	0.106635	0.0473899	0.182218	0.280935	0.280935	FALSE	1	FALSE	1	FALSE	0.997443	FALSE	1	FALSE	1	FALSE	1	0.568037	FALSE	1	FALSE	1	FALSE	1
1044	O15151	MDM4	MDM4, p53 regulator	[u'NM_002393']	1	204494647	204518807	FALSE		chr1:204416703C>T (rs189127922)	0.000179813	FALSE	chr1:204518457A>C (rs41299595)	0.0892309	FALSE	0.995587	0.0354473	0.99558	0.0354622	0.997434	0.0309018	0.055753	0.111204	1.00001	0.00103263	1.00001	0.00103446	1	2.37866e-06	-0.00847445	0.833796	0.280968	0.280968	FALSE	1	FALSE	1	FALSE	0.997443	FALSE	1	FALSE	1	FALSE	1	0.0988321	FALSE	0.992066	FALSE	0.993619	FALSE	0.995446
15805	Q9NQ79	CRTAC1	cartilage acidic protein 1	[u'NM_018058']	10	99625308	99790229	FALSE		chr10:99813408G>T (rs112610347)	0.000104872	FALSE	chr10:99656704T>C (rs569254217)	0.00187201	FALSE	0.788896	0.235156	0.788939	0.235141	0.776863	0.239048	-0.0509313	0.121223	0.99339	0.052766	0.993394	0.0527335	0.992208	0.0612107	-0.0207653	0.490376	0.281002	0.281002	FALSE	1	FALSE	1	FALSE	0.997443	FALSE	1	FALSE	1	FALSE	1	0.765275	FALSE	1	FALSE	1	FALSE	1
12279	Q8WVE7	TMEM170A	transmembrane protein 170A	[u'NM_145254']	16	75481459	75498498	FALSE		chr16:75513311G>A (rs201069424)	1.82254e-05	FALSE	chr16:75485723C>T (rs568433181)	0.118781	FALSE	0.98995	0.0795549	0.989935	0.0796166	0.994226	0.0595367	0.0610373	0.110269	0.999963	0.00455786	0.999962	0.00456595	1	1.1588e-08	0.0116307	0.88164	0.281069	0.281069	FALSE	1	FALSE	1	FALSE	0.997443	FALSE	1	FALSE	1	FALSE	1	0.189077	FALSE	1	FALSE	1	FALSE	1
14609	Q9BY77	POLDIP3	DNA polymerase delta interacting protein 3	[u'NM_032311']	22	42981800	43010863	FALSE		chr22:43089957T>C (rs550554083)	2.10844e-05	FALSE	chr22:43010817G>A (rs28627172)	0.235105	FALSE	0.889087	0.168551	0.889118	0.168539	0.880487	0.171644	-0.050739	0.120087	0.99557	0.0332974	0.995569	0.0333006	0.995785	0.0323928	0.00656289	0.944012	0.281086	0.281086	FALSE	1	FALSE	1	FALSE	0.997443	FALSE	1	FALSE	1	FALSE	1	0.462788	FALSE	1	FALSE	1	FALSE	1
243	A6NF89	OR6C6	olfactory receptor family 6 subfamily C member 6	[u'NM_001005493']	12	55688075	55689016	FALSE		chr12:55968676C>G (rs56012703)	0.000535887	FALSE	chr12:55688337G>A (rs114179174)	0.0893735	FALSE	0.966419	0.144735	0.966391	0.144794	0.974241	0.126585	0.0577188	0.115984	0.999838	0.0104521	0.999837	0.0104705	1.00003	0.000613796	0.0256131	0.640055	0.281143	0.281143	FALSE	1	FALSE	1	FALSE	0.997443	FALSE	1	FALSE	1	FALSE	1	0.22775	FALSE	1	FALSE	1	FALSE	1
6925	Q14674	ESPL1	extra spindle pole bodies like 1, separase	[u'NM_012291']	12	53662551	53687255	FALSE		chr12:53242469GC>G (Affx-89019725)	1.03281e-06	FALSE	chr12:53670564G>A (rs545594149)	0.0121357	FALSE	0.386705	0.0743521	0.386713	0.074367	0.38428	0.0699849	-0.0337025	0.295307	0.861333	0.0467885	0.861324	0.0468092	0.863744	0.0404688	0.055304	0.112112	0.281161	0.281161	FALSE	1	FALSE	1	FALSE	0.997443	FALSE	1	FALSE	1	FALSE	1	0.875851	FALSE	1	FALSE	1	FALSE	1
13310	Q96J77	TPD52L3	tumor protein D52 like 3	[u'NM_033516']	9	6328596	6329015	FALSE		chr9:6592966A>ATTTG (Affx-89006312)	9.57857e-06	FALSE	chr9:6328762G>A (rs561333352)	0.00337537	FALSE	0.367639	0.0835718	0.367624	0.0836115	0.371879	0.0714032	0.054727	0.114481	0.546757	0.161774	0.546753	0.161791	0.547813	0.156791	0.00665297	0.798428	0.281182	0.281182	FALSE	1	FALSE	1	FALSE	0.997443	FALSE	1	FALSE	1	FALSE	1	0.157771	FALSE	0.999394	FALSE	1	FALSE	1
11124	Q8N813	C3orf56	chromosome 3 open reading frame 56	[u'NM_001007534']	3	126915529	126916254	FALSE		chr3:126724050T>G (rs576626735)	0.00111349	FALSE	chr3:126915683TAACTG>T (3:126915683_TAACTG_T)	0.0215427	FALSE	0.98519	0.0875788	0.985207	0.0875048	0.980356	0.106275	-0.0498357	0.125391	0.999977	0.00308279	0.999977	0.00308825	1	8.97181e-05	0.0122775	0.725068	0.281192	0.281192	FALSE	1	FALSE	1	FALSE	0.997443	FALSE	1	FALSE	1	FALSE	1	0.582042	FALSE	1	FALSE	1	FALSE	1
16937	Q9UIG5	PSORS1C1	psoriasis susceptibility 1 candidate 1	[u'NM_014068']	6	31097410	31107706	FALSE		chr6:31549593A>T (rs565323051)	5.59785e-06	FALSE	chr6:31106507C>G (rs145912990)	9.29442e-05	FALSE	0.748563	0.250151	0.748518	0.250163	0.761028	0.246336	0.0503878	0.111241	0.989482	0.0653265	0.98948	0.0653362	0.990096	0.0625347	0.00963356	0.795403	0.281243	0.281243	FALSE	1	FALSE	1	FALSE	0.997443	FALSE	1	FALSE	1	FALSE	1	0.703958	FALSE	1	FALSE	1	FALSE	1
3321	P13612	ITGA4	integrin subunit alpha 4	[u'NM_000885']	2	182322382	182400251	FALSE		chr2:182388949G>T (rs180712140)	0.00645438	FALSE	chr2:182388949G>T (rs180712140)	0.00645438	FALSE	0.553999	0.165376	0.554001	0.16536	0.553477	0.169617	-0.00312573	0.989733	0.860113	0.169138	0.860082	0.169142	0.868674	0.167724	0.0510104	0.115011	0.281256	0.281256	FALSE	1	FALSE	1	FALSE	1	FALSE	1	FALSE	1	FALSE	1	0.285842	FALSE	1	FALSE	1	FALSE	1
17391	Q9UQ10	DHDH	dihydrodiol dehydrogenase	[u'NM_014475']	19	49436979	49448187	FALSE		chr19:49357293C>A (Affx-80262073)	6.50895e-06	FALSE	chr19:49436981G>T (rs145398608)	0.00603377	FALSE	0.598325	0.480484	0.598274	0.480503	0.612773	0.474981	0.0303483	0.476789	0.688383	0.429131	0.688312	0.429164	0.708506	0.419252	0.0476027	0.213811	0.28135	0.28135	FALSE	1	FALSE	1	FALSE	0.997443	FALSE	1	FALSE	1	FALSE	1	0.347649	FALSE	1	FALSE	1	FALSE	1
7129	Q15382	RHEB	Ras homolog enriched in brain	[u'NM_005614']	7	151164208	151216597	FALSE	0.00268333	chr7:150730805C>T (rs538350177)	5.56275e-06	FALSE	chr7:151181867T>A (rs565872320)	0.130467	FALSE	0.999646	0.0134052	0.999649	0.0133726	0.998829	0.0206071	-0.0471844	0.111822	1	7.38811e-06	1	7.40122e-06	1	5.18231e-09	0	0.977521	0.281415	0.281415	FALSE	1	FALSE	1	FALSE	0.997443	FALSE	1	FALSE	1	FALSE	1	0.0860498	FALSE	0.991099	FALSE	0.990164	FALSE	0.994957
13986	Q99640	PKMYT1	protein kinase, membrane associated tyrosine/threonine 1	[u'NM_004203']	16	3022957	3029658	FALSE		chr16:2814377C>G (rs145759637)	9.40726e-06	FALSE	chr16:3025774G>A (rs4149796)	0.00680291	FALSE	0.993993	0.046645	0.994002	0.046565	0.991616	0.0653224	-0.0420489	0.111293	1	0.000213445	1	0.000213794	1	5.99361e-05	0.00151855	0.958766	0.281431	0.281431	FALSE	1	FALSE	1	FALSE	0.997443	FALSE	1	FALSE	1	FALSE	1	0.639528	FALSE	1	FALSE	1	FALSE	1
3776	P21912	SDHB	succinate dehydrogenase complex iron sulfur subunit B	[u'NM_003000']	1	17345379	17380514	FALSE		chr1:17264201A>G (rs140613654)	0.0001685	FALSE	chr1:17354297A>G (rs33927012)	0.0849917	FALSE	0.970598	0.141344	0.970624	0.141277	0.963269	0.159017	-0.0489024	0.124579	0.999837	0.0106383	0.999836	0.0106571	1	1.76286e-08	0.0217277	0.805162	0.281469	0.281469	FALSE	1	FALSE	1	FALSE	0.997443	FALSE	1	FALSE	1	FALSE	1	0.103876	FALSE	0.99422	FALSE	0.994284	FALSE	0.997458
11962	Q8TC27	ADAM32	ADAM metallopeptidase domain 32	[u'NM_145004']	8	38965295	39142315	FALSE		chr8:38682860T>G (rs531271707)	1.7175e-05	FALSE	chr8:39089555A>G (rs201876332)	0.0177126	FALSE	0.697522	0.0297227	0.697516	0.0297662	0.699126	0.0123552	0.07065	0.115001	0.806493	0.0129501	0.806495	0.0129649	0.805948	0.00770026	-0.0512664	0.198882	0.281614	0.281614	FALSE	1	FALSE	1	FALSE	0.997443	FALSE	1	FALSE	1	FALSE	1	0.585995	FALSE	1	FALSE	1	FALSE	1
11754	Q8NH40	OR6S1	olfactory receptor family 6 subfamily S member 1	[u'NM_001001968']	14	21108858	21109850	FALSE		chr14:20823934G>A (rs61755964)	3.53615e-06	FALSE	chr14:21109013T>C (rs142221780)	0.0756666	FALSE	0.195878	0.118585	0.195863	0.118567	0.200206	0.123649	0.0358539	0.201899	0.738907	0.304485	0.738895	0.304491	0.742492	0.302677	0.0118496	0.829181	0.281848	0.281848	FALSE	1	FALSE	1	FALSE	0.997443	FALSE	1	FALSE	1	FALSE	1	0.925579	FALSE	1	FALSE	1	FALSE	1
13577	Q96N20	ZNF75A	zinc finger protein 75a	[u'NM_153028']	16	3363076	3367866	FALSE		chr16:3108308G>A (rs561431578)	1.2197e-05	FALSE	chr16:3367229T>C (rs17611866)	0.285034	FALSE	0.890231	0.124713	0.890224	0.12471	0.892156	0.125433	0.0154411	0.594716	0.990599	0.0372835	0.990592	0.0372956	0.992429	0.0336404	0.0517199	0.112012	0.281898	0.281898	FALSE	1	FALSE	1	FALSE	0.997443	FALSE	1	FALSE	1	FALSE	1	0.782698	FALSE	1	FALSE	1	FALSE	1
17805	Q9Y5E4	PCDHB5	protocadherin beta 5	[u'NM_015669']	5	140515017	140517401	FALSE		chr5:140517031T>C (rs565302699)	7.64014e-08	TRUE	chr5:140517031T>C (rs565302699)	7.64014e-08	TRUE	0.73625	0.0985738	0.736254	0.0985648	0.735306	0.101071	-0.00949189	0.727138	0.912359	0.0725701	0.91237	0.072572	0.90921	0.0719635	-0.0437234	0.182755	0.281961	0.281961	FALSE	1	FALSE	1	FALSE	0.997443	FALSE	1	FALSE		FALSE		0.484218	FALSE	1	FALSE		FALSE
10425	Q8IW41	MAPKAPK5	mitogen-activated protein kinase-activated protein kinase 5	[u'NM_139078']	12	112280538	112330862	FALSE		chr12:112130611G>A (rs148204415)	2.94988e-05	FALSE	chr12:112306625G>A (rs532582869)	0.0278537	FALSE	0.994821	0.0521338	0.994832	0.0520561	0.991705	0.0705949	-0.050421	0.113143	0.999995	0.00172684	0.999994	0.0017299	1	1.41246e-08	0.00453165	0.947011	0.282007	0.282007	FALSE	1	FALSE	1	FALSE	0.997443	FALSE	1	FALSE	1	FALSE	1	0.215404	FALSE	1	FALSE	1	FALSE	1
3612	P18846	ATF1	activating transcription factor 1	[u'NM_005171']	12	51173929	51213559	FALSE		chr12:50749652T>G (rs564119472)	1.69609e-08	TRUE	chr12:51208122C>G (rs2230674)	0.129804	FALSE	0.973771	0.0894171	0.973755	0.0894415	0.978249	0.0821557	0.0523329	0.111761	0.999717	0.00804348	0.999717	0.00804561	0.999757	0.0074192	0.00506028	0.801639	0.282026	0.282026	FALSE	1	FALSE	1	FALSE	0.997443	FALSE	1	FALSE		FALSE	1	0.142822	FALSE	0.998544	FALSE		FALSE	1
8148	Q5R3I4	TTC38	tetratricopeptide repeat domain 38	[u'NM_017931']	22	46663937	46688778	FALSE		chr22:47087519T>C (rs202015254)	6.47691e-05	FALSE	chr22:46663937A>G (rs540998469)	0.0271326	FALSE	0.287696	0.0855387	0.287711	0.0855329	0.283475	0.0870565	-0.049082	0.111796	0.514741	0.122101	0.514722	0.122085	0.520169	0.126511	0.0438174	0.147777	0.28221	0.28221	FALSE	1	FALSE	1	FALSE	0.997443	FALSE	1	FALSE	1	FALSE	1	0.906258	FALSE	1	FALSE	1	FALSE	1
10040	Q86UN6	AKAP14	A-kinase anchoring protein 14	[u'NM_178813']	X	119037187	119054567	FALSE		chrX:119394865A>G (rs782583359)	0.000445799	FALSE	chrX:119048786C>G (rs61752963)	0.18908	FALSE	0.98839	0.0814322	0.988376	0.0814799	0.99225	0.0665709	0.0520629	0.290368	0.997213	0.035979	0.997209	0.036008	0.998421	0.0265791	0.0383111	0.112083	0.282229	0.282229	FALSE	1	FALSE	1	FALSE	0.997443	FALSE	1	FALSE	1	FALSE	1	0.216222	FALSE	1	FALSE	1	FALSE	1
14669	Q9BYS1	KRTAP1-5	keratin associated protein 1-5	[u'NM_031957']	17	39182886	39183407	FALSE		chr17:39471782A>G (rs542247694)	5.41029e-05	FALSE	chr17:39183173T>C (rs201509324)	0.00438453	FALSE	0.816952	0.368162	0.816996	0.368124	0.804654	0.378531	-0.0330554	0.273207	0.992408	0.0857824	0.992423	0.0857093	0.988287	0.104241	-0.0433402	0.17569	0.282559	0.282559	FALSE	1	FALSE	1	FALSE	0.997443	FALSE	1	FALSE	1	FALSE	1	0.567241	FALSE	1	FALSE	1	FALSE	1
16724	Q9UBT7	CTNNAL1	catenin alpha like 1	[u'NM_003798']	9	111705052	111775722	FALSE		chr9:111617294G>C (rs200030385)	0.000285412	FALSE	chr9:111732768G>A (rs200882913)	0.000554073	FALSE	0.856616	0.146639	0.856623	0.146589	0.85472	0.160018	-0.0124041	0.451007	0.985515	0.0485055	0.985507	0.0485166	0.987679	0.0452327	0.0463015	0.24227	0.282572	0.282572	FALSE	1	FALSE	1	FALSE	0.997443	FALSE	1	FALSE	1	FALSE	1	0.00277598	FALSE	0.400978	FALSE	0.405971	FALSE	0.409607
2940	P09488	GSTM1	glutathione S-transferase mu 1	[u'NM_000561']	1	110230496	110235914	FALSE	0.00978224	chr1:110168786G>C (rs536798841)	3.41802e-05	FALSE	chr1:110232965C>T (rs142484086)	0.0564747	FALSE	0.0503943	0.137809	0.0504175	0.137872	0.0438853	0.11867	-0.0507826	0.152907	0.702294	0.357444	0.70227	0.357434	0.708872	0.360101	0.0184012	0.632728	0.282673	0.282673	FALSE	1	FALSE	1	FALSE	0.997443	FALSE	1	FALSE	1	FALSE	1	0.844778	FALSE	1	FALSE	1	FALSE	1
4905	P49675	STAR	steroidogenic acute regulatory protein	[u'NM_000349']	8	38001794	38008336	FALSE		chr8:38124839C>T (rs7845496)	5.28533e-06	FALSE	chr8:38003548A>G (8:38003548_A_G)	0.0816052	FALSE	0.985325	0.0968166	0.985306	0.0968862	0.990569	0.0745165	0.0608928	0.11267	0.999983	0.00410528	0.999982	0.00411244	1.00001	0.000549632	0.00895962	0.765043	0.282742	0.282742	FALSE	1	FALSE	1	FALSE	0.997443	FALSE	1	FALSE	1	FALSE	1	0.544792	FALSE	1	FALSE	1	FALSE	1
3384	P14651	HOXB3	homeobox B3	[u'NM_002146']	17	46627699	46629836	FALSE		chr17:46688048T>C (rs35657716)	0.000180432	FALSE	chr17:46627718G>A (rs547200357)	0.104071	FALSE	0.83141	0.0529969	0.831399	0.0529841	0.834295	0.0564196	0.052907	0.122731	0.946493	0.0545193	0.946491	0.0545195	0.946962	0.0544571	0.00863304	0.930665	0.282786	0.282786	FALSE	1	FALSE	1	FALSE	0.997443	FALSE	1	FALSE	1	FALSE	1	0.843535	FALSE	1	FALSE	1	FALSE	1
10345	Q8IUS5	EPHX4	epoxide hydrolase 4	[u'NM_173567']	1	92495637	92528840	FALSE		chr1:92764656C>T (rs189395000)	0.00236634	FALSE	chr1:92495841G>T (rs201209081)	0.184348	FALSE	0.990316	0.0619856	0.990328	0.0619397	0.987058	0.0737111	-0.0480355	0.126507	0.999984	0.00200242	0.999984	0.00200597	1	1.81336e-05	0.0117655	0.808102	0.282849	0.282849	FALSE	1	FALSE	1	FALSE	0.997443	FALSE	1	FALSE	1	FALSE	1	0.260911	FALSE	1	FALSE	1	FALSE	1
4212	P31314	TLX1	T-cell leukemia homeobox 1	[u'NM_005521']	10	102891299	102896667	FALSE		chr10:102799264C>G (rs57571683)	0.000412817	FALSE	chr10:102891680G>A (rs113474709)	0.406696	FALSE	0.97616	0.0779342	0.976161	0.0779386	0.975847	0.0766667	-0.00406178	0.865352	0.999799	0.00592513	0.9998	0.00591124	0.999503	0.00901549	-0.0390716	0.112033	0.282881	0.282881	FALSE	1	FALSE	1	FALSE	0.998521	FALSE	1	FALSE	1	FALSE	1	0.525378	FALSE	1	FALSE	1	FALSE	1
17444	Q9Y238	DLEC1	deleted in lung and esophageal cancer 1	[u'NM_007337']	3	38080717	38163900	FALSE		chr3:38101275G>A (rs182898193)	1.98709e-05	FALSE	chr3:38101275G>A (rs182898193)	1.98709e-05	FALSE	0.769567	0.185403	0.76953	0.185425	0.779763	0.178742	0.0561866	0.113678	0.971875	0.079514	0.971872	0.0795229	0.972861	0.0769462	0.0126362	0.745042	0.282904	0.282904	FALSE	1	FALSE	1	FALSE	0.997443	FALSE	1	FALSE	1	FALSE	1	0.125968	FALSE	0.998544	FALSE	0.999404	FALSE	1
1214	O43246	SLC7A4	solute carrier family 7 member 4	[u'NM_004173']	22	21383347	21386101	FALSE		chr22:21344592A>C (rs55660821)	0.000947133	FALSE	chr22:21384598C>T (rs148642327)	0.00503834	FALSE	0.857925	0.281811	0.857905	0.281825	0.863613	0.277787	0.0203986	0.521831	0.996107	0.0485228	0.996098	0.0485693	0.998655	0.0328284	0.0616754	0.122789	0.282943	0.282943	FALSE	1	FALSE	1	FALSE	0.997443	FALSE	1	FALSE	1	FALSE	1	0.739115	FALSE	1	FALSE	1	FALSE	1
9645	Q7L3T8	PARS2	prolyl-tRNA synthetase 2, mitochondrial (putative)	[u'NM_152268']	1	55223410	55224834	FALSE		chr1:55525195G>A (Affx-89022954)	0.000560211	FALSE	chr1:55223513A>T (rs200491178)	0.00401083	FALSE	0.741136	0.373481	0.741071	0.373503	0.759496	0.366969	0.0497655	0.128466	0.991813	0.0862288	0.991806	0.0862552	0.993811	0.0783985	0.0243255	0.507889	0.283065	0.283065	FALSE	1	FALSE	1	FALSE	0.997443	FALSE	1	FALSE	1	FALSE	1	0.524037	FALSE	1	FALSE	1	FALSE	1
4274	P32881	IFNA8	interferon alpha 8	[u'NM_002170']	9	21409176	21409742	FALSE		chr9:21334726T>C (rs200230082)	3.70468e-05	FALSE	chr9:21409309G>A (rs182964709)	0.397425	FALSE	0.99706	0.0378017	0.997055	0.0378356	0.998434	0.0265524	0.0421879	0.28313	1	4.24262e-05	1	4.25015e-05	1	6.49637e-09	-0.00793325			0.28313	FALSE	1	FALSE		FALSE	0.997443	FALSE		FALSE	1	FALSE	1	0.845273	FALSE	1	FALSE	1	FALSE	1
6828	Q14207	NPAT	nuclear protein, coactivator of histone transcription	[u'NM_002519']	11	108029672	108093263	FALSE	0.00377407	chr11:108586685G>T (rs146034664)	5.7897e-05	FALSE	chr11:108032439G>C (rs536133138)	0.00602173	FALSE	0.868758	0.12818	0.868739	0.128204	0.87419	0.121309	0.043681	0.160175	0.99296	0.0250892	0.992963	0.0250964	0.992207	0.0229438	-0.0314109	0.381964	0.283292	0.283292	FALSE	1	FALSE	1	FALSE	0.997443	FALSE	1	FALSE	1	FALSE	1	0.866613	FALSE	1	FALSE	1	FALSE	1
10775	Q8N187	CARF	calcium responsive transcription factor	[u'NM_001104586']	2	203806626	203848344	FALSE		chr2:203846955A>C (rs201298624)	0.000187885	FALSE	chr2:203846955A>C (rs201298624)	0.000187885	FALSE	0.96493	0.0984266	0.964926	0.0984578	0.966024	0.0891874	0.0116884	0.667249	0.999403	0.0099061	0.999401	0.00991375	0.999897	0.00743052	0.0566139	0.113833	0.283313	0.283313	FALSE	1	FALSE	1	FALSE	0.997443	FALSE	1	FALSE	1	FALSE	1	0.0603539	FALSE	0.959634	FALSE	0.955603	FALSE	0.964275
11808	Q8NHS1	CLDND2	claudin domain containing 2	[u'NM_152353']	19	51870399	51871831	FALSE		chr19:51528901G>C (rs267605603)	4.15361e-05	FALSE	chr19:51871194C>T (rs61736500)	0.19132	FALSE	0.990074	0.0783124	0.990061	0.0783692	0.993701	0.0601378	0.0521042	0.164085	0.999991	0.00238504	0.999991	0.00238926	1.00001	0.000149563	0.0090141	0.479083	0.283333	0.283333	FALSE	1	FALSE	1	FALSE	0.997443	FALSE	1	FALSE	1	FALSE	1	0.201108	FALSE	1	FALSE	1	FALSE	1
16253	Q9NX65	ZSCAN32	zinc finger and SCAN domain containing 32	[u'NM_017810']	16	3432855	3447557	FALSE		chr16:3108308G>A (rs561431578)	1.2197e-05	FALSE	chr16:3433075C>T (rs147085419)	0.0303829	FALSE	0.583347	0.427201	0.583346	0.427205	0.583613	0.426128	0.000626966	0.884926	0.963122	0.172109	0.96309	0.172176	0.971851	0.151691	0.0539905	0.116751	0.283458	0.283458	FALSE	1	FALSE	1	FALSE	0.998521	FALSE	1	FALSE	1	FALSE	1	0.782735	FALSE	1	FALSE	1	FALSE	1
15402	Q9H8M9	EVA1A	eva-1 homolog A, regulator of programmed cell death	[u'NM_032181']	2	75720365	75745266	FALSE		chr2:75882242AT>A (Affx-89019936)	0.00115159	FALSE	chr2:75720547C>T (rs543965376)	0.0165204	FALSE	0.898668	0.296685	0.898615	0.296754	0.91354	0.276262	0.0520564	0.113065	0.998814	0.0318056	0.998813	0.03182	0.999075	0.0274498	0.00880569	0.779274	0.283558	0.283558	FALSE	1	FALSE	1	FALSE	0.997443	FALSE	1	FALSE	1	FALSE	1	0.180895	FALSE	1	FALSE	1	FALSE	1
13262	Q96I15	SCLY	selenocysteine lyase	[u'NM_016510']	2	238969696	239006993	FALSE	0.002	chr2:238690399C>T (rs79596712)	0.000256834	FALSE	chr2:239002508G>A (rs180765356)	0.0157407	FALSE	0.407948	0.411558	0.407871	0.41153	0.429887	0.418706	0.0530335	0.113705	0.852785	0.316175	0.852771	0.316187	0.856665	0.312822	0.0123819	0.698986	0.283606	0.283606	FALSE	1	FALSE	1	FALSE	0.997443	FALSE	1	FALSE	1	FALSE	1	0.8044	FALSE	1	FALSE	1	FALSE	1
1842	O75683	SURF6	surfeit 6	[u'NM_006753']	9	136198708	136202969	FALSE		chr9:135786949G>A (rs572611259)	1.78446e-05	FALSE	chr9:136199413G>A (rs142482112)	0.118152	FALSE	0.594849	0.329474	0.594906	0.329485	0.578979	0.325878	-0.0486044	0.157023	0.944795	0.153844	0.944791	0.153849	0.94615	0.152378	0.00887909	0.776555	0.283649	0.283649	FALSE	1	FALSE	1	FALSE	0.997443	FALSE	1	FALSE	1	FALSE	1	0.832914	FALSE	1	FALSE	1	FALSE	1
11127	Q8N819	PPM1N	protein phosphatase, Mg2+/Mn2+ dependent 1N (putative)	[u'NM_001080401']	19	46001731	46005340	FALSE		chr19:45648885A>T (rs369342659)	1.72397e-05	FALSE	chr19:46001983A>G (rs531395481)	0.0677558	FALSE	0.976059	0.103447	0.97604	0.103507	0.981431	0.0846874	0.0570125	0.114258	0.999953	0.00457192	0.999953	0.00458004	1	1.36086e-05	0.0146132	0.781705	0.28371	0.28371	FALSE	1	FALSE	1	FALSE	0.997443	FALSE	1	FALSE	1	FALSE	1	0.209802	FALSE	1	FALSE	1	FALSE	1
10643	Q8IZ21	PHACTR4	phosphatase and actin regulator 4	[u'NM_023923']	1	28733959	28823058	FALSE		chr1:29189281TC>T (Affx-80267494)	0.000165173	FALSE	chr1:28806971G>A (rs200581707)	0.0347899	FALSE	0.944994	0.0620418	0.944994	0.0620408	0.944764	0.0623167	-0.00370882	0.840249	0.995803	0.0145074	0.995806	0.0145038	0.995067	0.0154892	-0.0492026	0.113235	0.283778	0.283778	FALSE	1	FALSE	1	FALSE	0.998521	FALSE	1	FALSE	1	FALSE	1	0.968089	FALSE	1	FALSE	1	FALSE	1
9273	Q6UXZ0	TMIGD1	transmembrane and immunoglobulin domain containing 1	[u'NM_206832']	17	28643708	28659151	FALSE		chr17:28776753C>A (rs77713107)	3.12782e-05	FALSE	chr17:28659081C>T (rs151207369)	0.000777651	FALSE	0.992757	0.0439603	0.992758	0.0439598	0.992352	0.0441118	-0.00922849	0.790389	0.999963	0.0025403	0.999964	0.00252316	0.999821	0.00555463	-0.0331325	0.113412	0.283823	0.283823	FALSE	1	FALSE	1	FALSE	0.998521	FALSE	1	FALSE	1	FALSE	1	0.507597	FALSE	1	FALSE	1	FALSE	1
16985	Q9UJH8	METRN	meteorin, glial cell differentiation regulator	[u'NM_024042']	16	765290	767384	FALSE		chr16:618255C>T (rs201348142)	6.6428e-06	FALSE	chr16:765389G>A (rs544411071)	0.0171176	FALSE	0.994043	0.0429746	0.99404	0.0429777	0.994854	0.0420774	0.0191301	0.536904	1	0.000489136	1	0.000489649	1.00001	0.000312769	0.0243734	0.153876	0.283841	0.283841	FALSE	1	FALSE	1	FALSE	0.997443	FALSE	1	FALSE	1	FALSE	1	0.663372	FALSE	1	FALSE	1	FALSE	1
17194	Q9ULK4	MED23	mediator complex subunit 23	[u'NM_001270521']	6	131908822	131949189	FALSE		chr6:131857907T>C (rs9493022)	0.00350985	FALSE	chr6:131910684T>C (rs150598354)	0.0642614	FALSE	0.99488	0.0406209	0.994887	0.0405567	0.992719	0.0557799	-0.0444694	0.114347	1.00001	0.000287971	1.00001	0.000288455	1.00001	6.66034e-05	0.00569466	0.845463	0.283897	0.283897	FALSE	1	FALSE	1	FALSE	0.997443	FALSE	1	FALSE	1	FALSE	1	0.185402	FALSE	1	FALSE	1	FALSE	1
15949	Q9NRS4	TMPRSS4	transmembrane protease, serine 4	[u'NM_019894']	11	117948018	117988625	FALSE		chr11:118403877G>T (rs533584642)	3.84044e-05	FALSE	chr11:117969715G>A (rs144849681)	0.00741708	FALSE	0.077322	0.104181	0.0773368	0.104179	0.0731457	0.104633	-0.0401427	0.224106	0.209108	0.21846	0.209148	0.218495	0.197718	0.20814	-0.0535651	0.119553	0.283914	0.283914	FALSE	1	FALSE	1	FALSE	0.997443	FALSE	1	FALSE	1	FALSE	1	0.645395	FALSE	1	FALSE	1	FALSE	1
8078	Q5JU69	TOR2A	torsin family 2 member A	[u'NM_130459']	9	130494316	130497549	FALSE		chr9:130941557C>T (rs200014240)	1.75758e-05	FALSE	chr9:130497549T>G (rs556921923)	0.00896306	FALSE	0.334145	0.0534971	0.334151	0.0534869	0.33241	0.0562678	-0.0317209	0.288067	0.487137	0.126311	0.487141	0.126317	0.48618	0.124723	-0.00765392	0.842665	0.284009	0.284009	FALSE	1	FALSE	1	FALSE	0.997443	FALSE	1	FALSE	1	FALSE	1	0.493913	FALSE	1	FALSE	1	FALSE	1
10147	Q86WA6	BPHL	biphenyl hydrolase like	[u'NM_001302777']	6	3118975	3152806	FALSE		chr6:3106165C>T (rs202192603)	0.000300859	FALSE	chr6:3152760T>C (rs2231370)	0.0200283	FALSE	0.992293	0.0710523	0.992307	0.0709614	0.988513	0.0930925	-0.0458316	0.112644	0.999999	0.00190377	0.999999	0.00190715	1	2.00008e-05	0.00163526	0.984047	0.284097	0.284097	FALSE	1	FALSE	1	FALSE	0.997443	FALSE	1	FALSE	1	FALSE	1	0.0184981	FALSE	0.757022	FALSE	0.743207	FALSE	0.761591
13868	Q96SL8	FIZ1	FLT3 interacting zinc finger 1	[u'NM_032836']	19	56103819	56109231	FALSE		chr19:55663243G>C (Affx-89016857)	1.72333e-05	FALSE	chr19:56104136T>C (rs7247236)	0.208226	FALSE	0.886289	0.0481462	0.886286	0.0481678	0.887026	0.0415907	0.0164404	0.595778	0.960089	0.0281697	0.960094	0.0281713	0.958674	0.0276807	-0.0508709	0.118851	0.284119	0.284119	FALSE	1	FALSE	1	FALSE	0.997443	FALSE	1	FALSE	1	FALSE	1	0.847327	FALSE	1	FALSE	1	FALSE	1
3826	P22692	IGFBP4	insulin like growth factor binding protein 4	[u'NM_001552']	17	38599988	38612832	FALSE		chr17:38320233G>A (rs781766092)	1.15699e-05	FALSE	chr17:38609309A>G (rs777120339)	0.148054	FALSE	0.998652	0.0198739	0.998649	0.019908	0.999505	0.00353894	0.0599101	0.112254	1	3.95858e-05	1	3.9656e-05	1	6.19405e-09	0.00637686	0.858004	0.284133	0.284133	FALSE	1	FALSE	1	FALSE	0.997443	FALSE	1	FALSE	1	FALSE	1	0.316773	FALSE	1	FALSE	1	FALSE	1
2054	O94986	CEP152	centrosomal protein 152	[u'NM_014985']	15	49030449	49097846	FALSE		chr15:48595029C>G (Affx-89021789)	0.000322106	FALSE	chr15:49054706T>C (rs183877028)	0.00156774	FALSE	0.983346	0.0396708	0.98335	0.0396436	0.98231	0.0466805	-0.0240014	0.455398	0.999845	0.00265087	0.999845	0.00265311	0.99996	0.00191338	0.049709	0.184889	0.284282	0.284282	FALSE	1	FALSE	1	FALSE	0.997443	FALSE	1	FALSE	1	FALSE	1	0.161027	FALSE	0.999394	FALSE	1	FALSE	1
2477	P01569	IFNA5	interferon alpha 5	[u'NM_002169']	9	21304689	21305255	FALSE		chr9:21334726T>C (rs200230082)	3.70468e-05	FALSE	chr9:21304913G>A (rs41298198)	0.120757	FALSE	0.977154	0.143023	0.977177	0.142952	0.970816	0.161602	-0.0416915	0.156273	0.999885	0.0100212	0.999885	0.0100389	1	1.37899e-05	0.0162475	0.540315	0.284295	0.284295	FALSE	1	FALSE	1	FALSE	0.997443	FALSE	1	FALSE	1	FALSE	1	0.359692	FALSE	1	FALSE	1	FALSE	1
8593	Q63ZY3	KANK2	KN motif and ankyrin repeat domains 2	[u'NM_015493']	19	11277237	11305187	FALSE		chr19:11144498C>A (rs746219091)	6.0014e-06	FALSE	chr19:11280775G>C (rs201401900)	0.00392566	FALSE	0.922781	0.139092	0.922767	0.1391	0.926852	0.136776	0.0296151	0.447068	1.00251	0.0154848	1.0025	0.0154911	1.00301	0.0135975	0.0349652	0.269356	0.284365	0.284365	FALSE	1	FALSE	1	FALSE	0.997443	FALSE	1	FALSE	1	FALSE	1	0.134209	FALSE	0.998544	FALSE	0.999404	FALSE	1
8871	Q6NUQ4	TMEM214	transmembrane protein 214	[u'NM_017727']	2	27255884	27263702	FALSE		chr2:27427681G>A (rs151071040)	1.78758e-05	FALSE	chr2:27260516C>A (rs371985684)	0.100199	FALSE	0.820974	0.170759	0.820965	0.170758	0.823609	0.170946	0.0154737	0.637838	0.981798	0.0610572	0.981787	0.0610751	0.984975	0.0556878	0.0545496	0.11322	0.284388	0.284388	FALSE	1	FALSE	1	FALSE	0.997443	FALSE	1	FALSE	1	FALSE	1	0.299707	FALSE	1	FALSE	1	FALSE	1
3796	P22234	PAICS	phosphoribosylaminoimidazole carboxylase and phosphoribosylaminoimidazolesuccinocarboxamide synthase	[u'NM_006452']	4	57302479	57325701	FALSE		chr4:56819438A>G (rs199788598)	0.00036247	FALSE	chr4:57325694G>A (rs200645694)	0.0321195	FALSE	0.79542	0.373815	0.795377	0.373839	0.807606	0.366815	0.0330193	0.38982	0.99944	0.037092	0.999434	0.037151	1.00115	0.0117971	0.0623394	0.172671	0.284399	0.284399	FALSE	1	FALSE	1	FALSE	0.997443	FALSE	1	FALSE	1	FALSE	1	0.868977	FALSE	1	FALSE	1	FALSE	1
9123	Q6SJ96	TBPL2	TATA-box binding protein like 2	[u'NM_199047']	14	55881100	55907263	FALSE		chr14:55636179G>A (rs565083852)	6.33891e-05	FALSE	chr14:55903340T>C (rs145550690)	0.0973369	FALSE	0.664108	0.164576	0.664112	0.164567	0.663003	0.166973	-0.00669235	0.842144	0.921869	0.118292	0.921849	0.118297	0.927535	0.116674	0.0484027	0.147387	0.284582	0.284582	FALSE	1	FALSE	1	FALSE	0.998521	FALSE	1	FALSE	1	FALSE	1	0.146734	FALSE	0.998544	FALSE	0.999404	FALSE	1
2460	P01258	CALCA	calcitonin related polypeptide alpha	[u'NM_001741']	11	14990348	14992738	FALSE		chr11:15197334T>C (rs528173579)	3.79267e-05	FALSE	chr11:14990543G>T (rs5241)	0.265656	FALSE	0.389953	0.045608	0.389952	0.0456122	0.390389	0.0444123	0.00971669	0.728075	0.53364	0.0601245	0.533645	0.0601387	0.53218	0.0559502	-0.0252161	0.412857	0.284649	0.284649	FALSE	1	FALSE	1	FALSE	0.997443	FALSE	1	FALSE	1	FALSE	1	0.568012	FALSE	1	FALSE	1	FALSE	1
17120	Q9UKX5	ITGA11	integrin subunit alpha 11	[u'NM_012211']	15	68595400	68724405	FALSE		chr15:68353444T>C (rs11636657)	0.00138958	FALSE	chr15:68609647G>T (rs2271725)	0.0263573	FALSE	0.102012	0.101683	0.102027	0.101724	0.0978606	0.0892319	-0.0435445	0.179527	0.430843	0.403186	0.430898	0.403205	0.415175	0.397529	-0.0392713	0.263548	0.284656	0.284656	FALSE	1	FALSE	1	FALSE	0.997443	FALSE	1	FALSE	1	FALSE	1	0.121323	FALSE	0.998544	FALSE	0.999404	FALSE	1
11632	Q8NGG0	OR8J3	olfactory receptor family 8 subfamily J member 3	[u'NM_001004064']	11	55904250	55905194	FALSE		chr11:56310025A>G (rs561726916)	0.000180182	FALSE	chr11:55904828A>G (rs11227321)	0.275836	FALSE	0.674171	0.420824	0.674246	0.420802	0.653096	0.426597	-0.0499181	0.129459	0.984217	0.112904	0.984215	0.112907	0.984741	0.112034	0.00467685	0.866354	0.284671	0.284671	FALSE	1	FALSE	1	FALSE	0.997443	FALSE	1	FALSE	1	FALSE	1	0.469668	FALSE	1	FALSE	1	FALSE	1
6040	Q02094	RHAG	Rh-associated glycoprotein	[u'NM_000324']	6	49573529	49604525	FALSE		chr6:49426981T>C (rs540830529)	5.50747e-08	TRUE	chr6:49580161A>C (rs139632084)	0.0655727	FALSE	0.98398	0.0641298	0.983968	0.0641506	0.987504	0.0578773	0.0578734	0.114928	0.999884	0.00456555	0.999884	0.00457365	1	4.79789e-09	0.0359575	0.578826	0.284683	0.284683	FALSE	1	FALSE	1	FALSE	0.997443	FALSE	1	FALSE		FALSE	1	0.14601	FALSE	0.998544	FALSE		FALSE	1
8493	Q5VWC8	HACD4	3-hydroxyacyl-CoA dehydratase 4	[u'NM_001010915']	9	21007039	21031589	FALSE		chr9:21334726T>C (rs200230082)	3.70468e-05	FALSE	chr9:21029330T>C (rs2298260)	0.140335	FALSE	0.615208	0.375508	0.615149	0.375505	0.631969	0.37587	0.0447714	0.187375	0.944902	0.18326	0.944873	0.183303	0.953194	0.170546	0.0470017	0.221386	0.2847	0.2847	FALSE	1	FALSE	1	FALSE	0.997443	FALSE	1	FALSE	1	FALSE	1	0.872878	FALSE	1	FALSE	1	FALSE	1
11520	Q8NFH3	NUP43	nucleoporin 43	[u'NM_198887']	6	150048108	150067631	FALSE		chr6:150016243C>T (rs146934075)	0.000131796	FALSE	chr6:150048320T>C (rs200426864)	0.143672	FALSE	0.99447	0.0510863	0.99446	0.051143	0.997266	0.0311628	0.0662464	0.113333	1.00002	0.00187273	1.00002	0.00187602	1.00001	0.000177125	-0.00313133	0.967439	0.284865	0.284865	FALSE	1	FALSE	1	FALSE	0.997443	FALSE	1	FALSE	1	FALSE	1	0.647974	FALSE	1	FALSE	1	FALSE	1
13354	Q96JP0	FEM1C	fem-1 homolog C	[u'NM_020177']	5	114860008	114879190	FALSE		chr5:114482990G>A (rs200920925)	0.000224347	FALSE	chr5:114878779G>T (rs540022843)	0.00597159	FALSE	0.998966	0.0117224	0.998968	0.0117049	0.998363	0.0158821	-0.0434172	0.117021	1	0.000113795	1	0.000113988	1	2.43703e-05	-0.00723156	0.823208	0.284886	0.284886	FALSE	1	FALSE	1	FALSE	0.997443	FALSE	1	FALSE	1	FALSE	1	0.114454	FALSE	0.998544	FALSE	0.999404	FALSE	1
8468	Q5VUJ9	EFCAB2	EF-hand calcium binding domain 2	[u'NM_001143943']	1	245133425	245285247	FALSE		chr1:245026967T>C (rs568060313)	0.000156376	FALSE	chr1:245246776G>A (rs145465501)	0.138592	FALSE	0.143036	0.305765	0.142995	0.305734	0.15478	0.314016	0.0380297	0.232673	0.183014	0.369652	0.182949	0.369598	0.201109	0.384176	0.048174	0.126625	0.285004	0.285004	FALSE	1	FALSE	1	FALSE	0.997443	FALSE	1	FALSE	1	FALSE	1	0.679276	FALSE	1	FALSE	1	FALSE	1
4277	P32929	CTH	cystathionine gamma-lyase	[u'NM_001902']	1	70877099	70904807	FALSE		chr1:70621421C>T (rs143151020)	4.58866e-05	FALSE	chr1:70899547G>A (rs556782740)	0.0115379	FALSE	0.850146	0.181345	0.850176	0.181338	0.841611	0.183139	-0.0470023	0.132245	0.98676	0.0459833	0.986758	0.0459885	0.987212	0.0445128	0.0100292	0.84417	0.285109	0.285109	FALSE	1	FALSE	1	FALSE	0.997443	FALSE	1	FALSE	1	FALSE	1	0.638712	FALSE	1	FALSE	1	FALSE	1
8824	Q6L9T8	FAM72D	family with sequence similarity 72 member D	[u'XM_001128582']	1	143897550	143912295	FALSE		chr1:143767644G>A (rs370416528)	0.0223355	FALSE	chr1:143906122C>A (rs1134005)	0.526582	FALSE	0.932514	0.13684	0.932502	0.136857	0.935908	0.13186	0.0253425	0.415849	0.998789	0.0122041	0.99879	0.0121995	0.998359	0.0134453	-0.0335411	0.334088	0.285237	0.285237	FALSE	1	FALSE	1	FALSE	0.997443	FALSE	1	FALSE	1	FALSE	1	0.491233	FALSE	1	FALSE	1	FALSE	1
6994	Q14978	NOLC1	nucleolar and coiled-body phosphoprotein 1	[u'NM_004741']	10	103912168	103922023	FALSE		chr10:103827376G>C (rs543325519)	5.00192e-05	FALSE	chr10:103919197C>G (rs377650259)	0.00917148	FALSE	0.959763	0.0956156	0.959751	0.0956254	0.962986	0.0927437	0.034342	0.327648	0.9993	0.0109937	0.999298	0.0110088	0.999831	0.00521233	0.0617927	0.168025	0.285321	0.285321	FALSE	1	FALSE	1	FALSE	0.997443	FALSE	1	FALSE	1	FALSE	1	0.0443016	FALSE	0.912787	FALSE	0.905157	FALSE	0.916219
3702	P20645	M6PR	mannose-6-phosphate receptor, cation dependent	[u'NM_001207024']	12	9094417	9099000	FALSE		chr12:8926157C>T (rs760873000)	1.02042e-05	FALSE	chr12:9098995G>GAAC (rs149871778)	0.112935	FALSE	0.913607	0.174822	0.913578	0.174843	0.921528	0.168617	0.0462819	0.180887	0.99678	0.0318805	0.996775	0.0319011	0.997948	0.0254182	0.0406391	0.268903	0.285429	0.285429	FALSE	1	FALSE	1	FALSE	0.997443	FALSE	1	FALSE	1	FALSE	1	0.198816	FALSE	1	FALSE	1	FALSE	1
1527	O60551	NMT2	N-myristoyltransferase 2	[u'NM_004808']	10	15151197	15210611	FALSE		chr10:15145899A>G (rs565147881)	2.94707e-05	FALSE	chr10:15175091T>A (rs140154366)	0.000149262	FALSE	0.995211	0.0508545	0.995221	0.0507738	0.992495	0.0699108	-0.0446116	0.114609	0.999996	0.00151516	0.999996	0.00151785	1	1.22323e-08	0.00388745	0.963601	0.285487	0.285487	FALSE	1	FALSE	1	FALSE	0.997443	FALSE	1	FALSE	1	FALSE	1	0.46928	FALSE	1	FALSE	1	FALSE	1
9641	Q7L2Z9	CENPQ	centromere protein Q	[u'NM_018132']	6	49437890	49459985	FALSE		chr6:49426981T>C (rs540830529)	5.50747e-08	TRUE	chr6:49440501A>G (rs139695231)	0.168627	FALSE	0.513147	0.160312	0.51316	0.160335	0.509476	0.153629	-0.0234606	0.393734	0.921444	0.15891	0.921468	0.158896	0.91449	0.162695	-0.0433935	0.217882	0.285494	0.285494	FALSE	1	FALSE	1	FALSE	0.997443	FALSE	1	FALSE		FALSE	1	0.930164	FALSE	1	FALSE		FALSE	1
12767	Q969V1	MCHR2	melanin concentrating hormone receptor 2	[u'NM_032503']	6	100368819	100404023	FALSE	0.0048	chr6:100838544C>T (rs146866401)	0.00067252	FALSE	chr6:100395842C>T (rs147988902)	0.0420601	FALSE	0.978156	0.128168	0.978177	0.128103	0.972001	0.145297	-0.0450928	0.124921	0.999901	0.00859402	0.9999	0.00860927	1	4.14449e-05	0.0168404	0.810697	0.285527	0.285527	FALSE	1	FALSE	1	FALSE	0.997443	FALSE	1	FALSE	1	FALSE	1	0.100251	FALSE	0.992066	FALSE	0.993619	FALSE	0.995446
13470	Q96LQ0	PPP1R36	protein phosphatase 1 regulatory subunit 36	[u'NM_172365']	14	65016716	65056053	FALSE		chr14:65208445G>A (rs574417692)	0.00016597	FALSE	chr14:65016725G>T (rs567652176)	0.0129306	FALSE	0.685617	0.191422	0.685593	0.19141	0.692505	0.194615	0.0358086	0.296944	0.946992	0.0937174	0.947003	0.0937167	0.943846	0.0938369	-0.0336722	0.242286	0.285636	0.285636	FALSE	1	FALSE	1	FALSE	0.997443	FALSE	1	FALSE	1	FALSE	1	0.617732	FALSE	1	FALSE	1	FALSE	1
3051	P0CG30	GSTT2B	glutathione S-transferase theta 2B (gene/pseudogene)	[u'NM_001080843']	22	24299913	24303318	FALSE		chr22:23813153G>A (rs61743035)	2.28161e-05	FALSE	chr22:24300580C>T (rs1622002)	0.0390413	FALSE	0.915279	0.24141	0.915306	0.241377	0.907624	0.250414	-0.0312365	0.212336	0.999253	0.023882	0.99925	0.0239234	1.00002	0.00352129	0.0452298	0.423442	0.285649	0.285649	FALSE	1	FALSE	1	FALSE	0.997443	FALSE	1	FALSE	1	FALSE	1	0.15167	FALSE	0.998747	FALSE	1	FALSE	1
9222	Q6UX71	PLXDC2	plexin domain containing 2	[u'NM_032812']	10	20106009	20568745	FALSE		chr10:20254144T>C (rs79145898)	0.00163839	FALSE	chr10:20290812C>T (rs115833666)	0.280036	FALSE	0.621091	0.0590083	0.621086	0.059012	0.622714	0.057913	0.0278433	0.368496	0.872441	0.0710842	0.872451	0.071093	0.869584	0.0685051	-0.041066	0.228217	0.285676	0.285676	FALSE	1	FALSE	1	FALSE	0.997443	FALSE	1	FALSE	1	FALSE	1	0.953699	FALSE	1	FALSE	1	FALSE	1
2096	O95167	NDUFA3	NADH:ubiquinone oxidoreductase subunit A3	[u'NM_004542']	19	54606187	54610206	FALSE		chr19:55087395G>T (rs373320838)	1.86855e-06	FALSE	chr19:54610147G>A (rs201151835)	0.215738	FALSE	0.999539	0.00786064	0.99954	0.0078456	0.999084	0.0113179	-0.046856	0.141337	1	1.30346e-05	1	1.30526e-05	1	6.13937e-06	0.0233754	0.56454	0.285717	0.285717	FALSE	1	FALSE	1	FALSE	0.997443	FALSE	1	FALSE	1	FALSE	1	0.273416	FALSE	1	FALSE	1	FALSE	1
9681	Q7LBE3	SLC26A9	solute carrier family 26 member 9	[u'NM_052934']	1	205884488	205904948	FALSE		chr1:205898477A>G (rs192547308)	0.000261932	FALSE	chr1:205898477A>G (rs192547308)	0.000261932	FALSE	0.935223	0.143162	0.935241	0.143149	0.930222	0.146516	-0.0346519	0.240014	1.00061	0.0165481	1.0006	0.0165519	1.00125	0.0154341	0.0400921	0.219097	0.285739	0.285739	FALSE	1	FALSE	1	FALSE	0.997443	FALSE	1	FALSE	1	FALSE	1	0.35783	FALSE	1	FALSE	1	FALSE	1
11176	Q8N8Z3	PRR26	proline rich 26	[u'NR_027151']	10	696051	697170	FALSE		chr10:415464C>A (rs200714569)	8.85656e-06	FALSE	chr10:696914C>T (rs775569520)	0.149582	FALSE	0.996144	0.0397439	0.996136	0.0397927	0.998441	0.0219266	0.0717298	0.113817	1	0.000144568	1	0.000144821	1	1.68725e-05	-0.00231257	0.992988	0.285791	0.285791	FALSE	1	FALSE	1	FALSE	0.997443	FALSE	1	FALSE	1	FALSE	1	0.498319	FALSE	1	FALSE	1	FALSE	1
15114	Q9H2X6	HIPK2	homeodomain interacting protein kinase 2	[u'NM_022740']	7	139257676	139477422	FALSE	0.0028	chr7:139726075C>T (rs376365905)	6.1565e-06	FALSE	chr7:139257696C>T (rs373765956)	0.000170352	FALSE	0.998822	0.0118795	0.99882	0.0118979	0.999293	0.00420991	0.0529775	0.230561	1	0.000268121	1	0.00026816	1.00001	0.00025677	0.0290614	0.445882	0.285957	0.285957	FALSE	1	FALSE	1	FALSE	0.997443	FALSE	1	FALSE	1	FALSE	1	0.632281	FALSE	1	FALSE	1	FALSE	1
7985	Q5GLZ8	HERC4	HECT and RLD domain containing E3 ubiquitin protein ligase 4	[u'NM_015601']	10	69682691	69832865	FALSE		chr10:69957117C>T (rs373101027)	1.92285e-07	TRUE	chr10:69750034T>A (rs528853905)	0.000793973	FALSE	0.860169	0.338699	0.860233	0.338631	0.841976	0.356804	-0.0524874	0.128327	0.994761	0.0688872	0.99476	0.0688948	0.995138	0.0667055	0.00556412	0.889732	0.285962	0.285962	FALSE	1	FALSE	1	FALSE	0.997443	FALSE	1	FALSE		FALSE	1	0.306158	FALSE	1	FALSE		FALSE	1
7385	Q16696	CYP2A13	cytochrome P450 family 2 subfamily A member 13	[u'NM_000766']	19	41594377	41601843	FALSE		chr19:41242945G>A (rs764198346)	0.00111466	FALSE	chr19:41594894C>A (rs201261248)	0.00247433	FALSE	0.939	0.213433	0.93903	0.213384	0.930395	0.226605	-0.0392357	0.189616	0.999679	0.0175352	0.999681	0.0174861	0.999113	0.0281159	-0.0242622	0.318808	0.286025	0.286025	FALSE	1	FALSE	1	FALSE	0.997443	FALSE	1	FALSE	1	FALSE	1	0.0132229	FALSE	0.686101	FALSE	0.675652	FALSE	0.691955
16110	Q9NV66	TYW1	tRNA-yW synthesizing protein 1 homolog	[u'NM_018264']	7	66461966	66703513	FALSE		chr7:66456243G>A (rs113993996)	0.00148597	FALSE	chr7:66489891A>C (rs183361487)	0.00415615	FALSE	0.81022	0.215193	0.810251	0.215188	0.801468	0.216574	-0.0406848	0.241403	0.982307	0.071853	0.982318	0.0718349	0.97922	0.076712	-0.0416948	0.17499	0.286093	0.286093	FALSE	1	FALSE	1	FALSE	0.997443	FALSE	1	FALSE	1	FALSE	1	0.561368	FALSE	1	FALSE	1	FALSE	1
1981	O94772	LY6H	lymphocyte antigen 6 family member H	[u'NM_001130478']	8	144239670	144241065	FALSE		chr8:144653048G>A (rs375348698)	1.11526e-05	FALSE	chr8:144240258G>A (rs17852617)	0.0190513	FALSE	0.993896	0.0567896	0.993907	0.056709	0.991032	0.0760995	-0.0428337	0.116901	0.999995	0.00109699	0.999995	0.00109847	0.999982	0.000538698	-0.0139864	0.761556	0.286364	0.286364	FALSE	1	FALSE	1	FALSE	0.997443	FALSE	1	FALSE	1	FALSE	1	0.078246	FALSE	0.98174	FALSE	0.982764	FALSE	0.986163
9936	Q7Z7L9	ZSCAN2	zinc finger and SCAN domain containing 2	[u'NM_017894']	15	85147159	85165268	FALSE		chr15:85476443TG>T (Affx-52329849)	0.00166474	FALSE	chr15:85164787G>A (rs186091459)	0.0552334	FALSE	0.898659	0.0412975	0.898661	0.0413038	0.898223	0.0394777	-0.0108289	0.757368	0.964782	0.0254904	0.964786	0.0254917	0.963697	0.0251018	-0.0430397	0.137512	0.286558	0.286558	FALSE	1	FALSE	1	FALSE	0.998521	FALSE	1	FALSE	1	FALSE	1	0.906255	FALSE	1	FALSE	1	FALSE	1
10600	Q8IYM0	FAM186B	family with sequence similarity 186 member B	[u'NM_032130']	12	49981391	49999260	FALSE		chr12:49950208C>T (rs201066285)	0.00134521	FALSE	chr12:49993694C>A (rs371259662)	0.0158754	FALSE	0.962067	0.0771736	0.962058	0.0772078	0.964759	0.0668053	0.0374227	0.238109	1.00015	0.00592698	1.00015	0.00593082	1.0003	0.00471877	0.0291174	0.382914	0.286644	0.286644	FALSE	1	FALSE	1	FALSE	0.997443	FALSE	1	FALSE	1	FALSE	1	0.709991	FALSE	1	FALSE	1	FALSE	1
17694	Q9Y3X0	CCDC9	coiled-coil domain containing 9	[u'NM_015603']	19	47761658	47774932	FALSE		chr19:47551824G>A (rs774761970)	1.86448e-07	TRUE	chr19:47764068A>G (rs146245213)	0.000851836	FALSE	0.537099	0.344981	0.537035	0.344968	0.55526	0.348142	0.0525897	0.114015	0.991663	0.122188	0.991663	0.122183	0.991577	0.123774	-0.00070228	0.88844	0.286792	0.286792	FALSE	1	FALSE	1	FALSE	0.997443	FALSE	1	FALSE		FALSE	1	0.592364	FALSE	1	FALSE		FALSE	1
8369	Q5TD97	FHL5	four and a half LIM domains 5	[u'NM_020482']	6	97051490	97063645	FALSE		chr6:97247285T>C (rs576786481)	0.000102817	FALSE	chr6:97058547A>C (rs148496460)	0.00133127	FALSE	0.268485	0.300451	0.268446	0.300419	0.279485	0.309179	0.0362142	0.281743	0.888666	0.275613	0.888627	0.275649	0.899447	0.265067	0.0400124	0.227639	0.286834	0.286834	FALSE	1	FALSE	1	FALSE	0.997443	FALSE	1	FALSE	1	FALSE	1	0.733422	FALSE	1	FALSE	1	FALSE	1
3752	P21549	AGXT	alanine-glyoxylate aminotransferase	[u'NM_000030']	2	241808283	241818235	FALSE		chr2:241576399T>C (rs1368222)	2.00966e-05	FALSE	chr2:241817048C>T (rs138582006)	0.000470279	FALSE	0.705655	0.35098	0.705597	0.350994	0.72197	0.346449	0.0469506	0.192089	0.990455	0.0948495	0.990444	0.0948838	0.993527	0.0845748	0.0343049	0.29518	0.286864	0.286864	FALSE	1	FALSE	1	FALSE	0.997443	FALSE	1	FALSE	1	FALSE	1	0.815935	FALSE	1	FALSE	1	FALSE	1
18019	Q9Y6Q6	TNFRSF11A	TNF receptor superfamily member 11a	[u'NM_001270949']	18	59992586	60052264	FALSE		chr18:60232303A>G (rs201354783)	0.00403823	FALSE	chr18:60036052A>C (rs577066104)	0.0112462	FALSE	0.665427	0.188851	0.66546	0.18887	0.656073	0.18318	-0.0504551	0.176177	0.931733	0.120748	0.931729	0.120751	0.932942	0.119941	0.0100769	0.743963	0.28694	0.28694	FALSE	1	FALSE	1	FALSE	0.997443	FALSE	1	FALSE	1	FALSE	1	0.1997	FALSE	1	FALSE	1	FALSE	1
12068	Q8TDS4	HCAR2	hydroxycarboxylic acid receptor 2	[u'NM_177551']	12	123186742	123187830	FALSE	0.0054787	chr12:123480042G>A (rs145144337)	8.91363e-07	FALSE	chr12:123187239A>G (rs676823)	0.230535	FALSE	0.95552	0.147713	0.955494	0.147764	0.962718	0.132195	0.0515285	0.13324	1.00047	0.0148601	1.00048	0.0148758	1.00014	0.00948443	-0.026795	0.49623	0.287053	0.287053	FALSE	1	FALSE	1	FALSE	0.997443	FALSE	1	FALSE	1	FALSE	1	0.374774	FALSE	1	FALSE	1	FALSE	1
2880	P08582	MELTF	melanotransferrin	[u'NM_005929']	3	196730246	196756573	FALSE		chr3:196749912C>T (rs537428487)	0.00186438	FALSE	chr3:196749912C>T (rs537428487)	0.00186438	FALSE	0.915363	0.221517	0.915322	0.221572	0.926748	0.205182	0.0535072	0.139273	0.999569	0.0194497	0.999567	0.0194839	1.00013	0.00176144	0.0403601	0.4629	0.287134	0.287134	FALSE	1	FALSE	1	FALSE	0.997443	FALSE	1	FALSE	1	FALSE	1	0.513832	FALSE	1	FALSE	1	FALSE	1
14387	Q9BUY5	ZNF426	zinc finger protein 426	[u'NM_024106']	19	9639059	9646908	FALSE		chr19:9967957C>T (rs141742593)	1.73348e-05	FALSE	chr19:9646898G>A (rs2042200)	0.183024	FALSE	0.951273	0.109106	0.951255	0.109126	0.956422	0.103253	0.0486425	0.147193	0.998903	0.0140139	0.998901	0.0140218	0.999327	0.0115827	0.0331111	0.395307	0.287243	0.287243	FALSE	1	FALSE	1	FALSE	0.997443	FALSE	1	FALSE	1	FALSE	1	0.381356	FALSE	1	FALSE	1	FALSE	1
1275	O43451	MGAM	maltase-glucoamylase	[u'NM_004668']	7	141705331	141805688	FALSE		chr7:141635690G>T (rs117965702)	0.00137503	FALSE	chr7:141724854G>A (rs571907096)	0.00150796	FALSE	0.422164	0.0862739	0.422156	0.0862827	0.424259	0.0837267	0.0247304	0.407259	0.626293	0.114139	0.626296	0.114139	0.625532	0.114223	-0.00668497	0.783592	0.287268	0.287268	FALSE	1	FALSE	1	FALSE	0.997443	FALSE	1	FALSE	1	FALSE	1	0.726961	FALSE	1	FALSE	1	FALSE	1
9097	Q6Q6R5	CRIP3	cysteine rich protein 3	[u'NM_206922']	6	43273707	43276530	FALSE		chr6:43174191T>C (rs202072617)	5.36851e-05	FALSE	chr6:43273789G>C (rs543114859)	0.0120257	FALSE	0.996966	0.0339222	0.996973	0.0338573	0.995233	0.0488407	-0.0413991	0.12087	0.999999	0.000510006	0.999999	0.00051091	1	1.97501e-05	0.00560538	0.765246	0.287306	0.287306	FALSE	1	FALSE	1	FALSE	0.997443	FALSE	1	FALSE	1	FALSE	1	0.00995562	FALSE	0.658234	FALSE	0.654104	FALSE	0.665961
5128	P52209	PGD	phosphogluconate dehydrogenase	[u'NM_002631']	1	10459175	10479803	FALSE		chr1:10716777G>C (rs573217382)	0.000952628	FALSE	chr1:10473306T>C (rs766201718)	0.106904	FALSE	0.965164	0.171269	0.965185	0.171216	0.959245	0.185407	-0.033287	0.278204	0.999736	0.015409	0.999738	0.0153423	0.999065	0.0285376	-0.0294063	0.212592	0.287306	0.287306	FALSE	1	FALSE	1	FALSE	0.997443	FALSE	1	FALSE	1	FALSE	1	0.301873	FALSE	1	FALSE	1	FALSE	1
14331	Q9BTV7	CABLES2	Cdk5 and Abl enzyme substrate 2	[u'NM_031215']	20	60966030	60982332	FALSE		chr20:60921178T>C (rs372347149)	6.76359e-06	FALSE	chr20:60966318G>T (rs6089219)	0.141965	FALSE	0.284986	0.0612369	0.284979	0.0612096	0.287004	0.0684531	0.03118	0.335975	0.488792	0.21759	0.488755	0.217553	0.499247	0.227539	0.0471321	0.153003	0.287331	0.287331	FALSE	1	FALSE	1	FALSE	0.997443	FALSE	1	FALSE	1	FALSE	1	0.31911	FALSE	1	FALSE	1	FALSE	1
11249	Q8NA69	C19orf45	chromosome 19 open reading frame 45	[u'NM_198534']	19	7565709	7573313	FALSE		chr19:7618901G>A (Affx-80259822)	0.000107319	FALSE	chr19:7569060C>A (rs771464530)	0.0243223	FALSE	0.396193	0.475065	0.396195	0.475066	0.395676	0.474933	-0.00109215	0.98501	0.928344	0.288851	0.928396	0.288798	0.913628	0.303082	-0.0498893	0.12267	0.287365	0.287365	FALSE	1	FALSE	1	FALSE	1	FALSE	1	FALSE	1	FALSE	1	0.0327124	FALSE	0.837813	FALSE	0.8266	FALSE	0.84111
9786	Q7Z404	TMC4	transmembrane channel like 4	[u'NM_001145303']	19	54664046	54676812	FALSE		chr19:55087395G>T (rs373320838)	1.86855e-06	FALSE	chr19:54668230C>T (rs560043659)	0.00157617	FALSE	0.589167	0.218991	0.589184	0.218983	0.584562	0.221273	-0.0209941	0.536983	0.982991	0.0991292	0.982974	0.0991189	0.987493	0.101909	0.0449509	0.169505	0.287398	0.287398	FALSE	1	FALSE	1	FALSE	0.997443	FALSE	1	FALSE	1	FALSE	1	0.675428	FALSE	1	FALSE	1	FALSE	1
13465	Q96LM5	C4orf45	chromosome 4 open reading frame 45	[u'NM_152543']	4	159814858	159956248	FALSE		chr4:159894230C>A (Affx-80225743)	2.0761e-05	FALSE	chr4:159894277T>C (rs17037858)	0.268093	FALSE	0.0656071	0.0177603	0.065607	0.0177617	0.0656315	0.0173542	0.0013926	0.941063	0.248368	0.154438	0.248387	0.154481	0.243044	0.141599	-0.0360545	0.291353	0.28742	0.28742	FALSE	1	FALSE	1	FALSE	0.998521	FALSE	1	FALSE	1	FALSE	1	0.905915	FALSE	1	FALSE	1	FALSE	1
14590	Q9BY12	SCAPER	S-phase cyclin A associated protein in the ER	[u'NM_020843']	15	76640977	77176158	FALSE		chr15:76633599T>A (rs145105769)	1.09017e-05	FALSE	chr15:76726587C>G (rs181570462)	0.0195695	FALSE	0.485426	0.494724	0.48534	0.494722	0.509489	0.494746	0.0488102	0.12659	0.873796	0.27854	0.873786	0.27854	0.876741	0.278583	0.0106069	0.749507	0.287459	0.287459	FALSE	1	FALSE	1	FALSE	0.997443	FALSE	1	FALSE	1	FALSE	1	0.164365	FALSE	1	FALSE	1	FALSE	1
1709	O75312	ZPR1	ZPR1 zinc finger	[u'NM_003904']	11	116649644	116658706	FALSE		chr11:117074050T>C (rs145148872)	9.03326e-05	FALSE	chr11:116649759T>C (rs74773964)	0.0485718	FALSE	0.956505	0.108173	0.956521	0.108147	0.95188	0.11527	-0.0415245	0.177162	0.999595	0.00851448	0.999595	0.0084991	0.999344	0.0120867	-0.0240745	0.354927	0.287521	0.287521	FALSE	1	FALSE	1	FALSE	0.997443	FALSE	1	FALSE	1	FALSE	1	0.150517	FALSE	0.998544	FALSE	0.999404	FALSE	1
12028	Q8TD43	TRPM4	transient receptor potential cation channel subfamily M member 4	[u'NM_017636']	19	49661124	49714752	FALSE		chr19:49357293C>A (Affx-80262073)	6.50895e-06	FALSE	chr19:49685865G>A (rs201907325)	0.0260555	FALSE	0.94784	0.167413	0.94784	0.167399	0.947766	0.171091	-0.000433859	0.979508	0.999979	0.0105214	0.99998	0.0105041	0.999563	0.0145927	-0.0328407	0.11474	0.287544	0.287544	FALSE	1	FALSE	1	FALSE	1	FALSE	1	FALSE	1	FALSE	1	0.324489	FALSE	1	FALSE	1	FALSE	1
16097	Q9NUW8	TDP1	tyrosyl-DNA phosphodiesterase 1	[u'NM_018319']	14	90429459	90509484	FALSE		chr14:90139991C>T (rs2896113)	0.00323014	FALSE	chr14:90455369G>A (rs759300952)	0.00496815	FALSE	0.99101	0.0551445	0.991	0.0551836	0.993736	0.0426507	0.0554665	0.124461	0.999991	0.00103392	0.999991	0.00103573	1	0.000126054	0.0185009	0.683866	0.287794	0.287794	FALSE	1	FALSE	1	FALSE	0.997443	FALSE	1	FALSE	1	FALSE	1	0.13855	FALSE	0.998544	FALSE	0.999404	FALSE	1
12906	Q96BU1	S100PBP	S100P binding protein	[u'NM_022753']	1	33291701	33321636	FALSE		chr1:33065775C>T (rs139076803)	7.19713e-05	FALSE	chr1:33292526A>G (rs774849045)	0.0113266	FALSE	0.997578	0.0186159	0.997581	0.0186025	0.996664	0.0220401	-0.0449713	0.118946	0.999998	0.000538892	0.999998	0.000539848	1	2.0501e-05	0.00748949	0.864416	0.287823	0.287823	FALSE	1	FALSE	1	FALSE	0.997443	FALSE	1	FALSE	1	FALSE	1	0.0594906	FALSE	0.955463	FALSE	0.951573	FALSE	0.960133
17742	Q9Y4G8	RAPGEF2	Rap guanine nucleotide exchange factor 2	[u'NM_014247']	4	160189308	160279288	FALSE		chr4:159894230C>A (Affx-80225743)	2.0761e-05	FALSE	chr4:160225567A>G (rs199568378)	0.196848	FALSE	0.998411	0.0109167	0.998409	0.0109286	0.998967	0.00677302	0.061359	0.114506	1	0.000119584	1	0.000119793	1	1.68518e-05	-0.00557442	0.756163	0.287945	0.287945	FALSE	1	FALSE	1	FALSE	0.997443	FALSE	1	FALSE	1	FALSE	1	0.876134	FALSE	1	FALSE	1	FALSE	1
8230	Q5T1H1	EYS	eyes shut homolog (Drosophila)	[u'XM_294050']	6	64430495	66205303	FALSE		chr6:65301397T>C (rs183144150)	0.00121034	FALSE	chr6:65301397T>C (rs183144150)	0.00121034	FALSE	0.634181	0.0783338	0.634181	0.0783326	0.634022	0.078671	-0.00202575	0.951438	0.966998	0.0630243	0.966987	0.0630311	0.97012	0.0610152	0.0505106	0.114916	0.287979	0.287979	FALSE	1	FALSE	1	FALSE	0.998521	FALSE	1	FALSE	1	FALSE	1	0.316888	FALSE	1	FALSE	1	FALSE	1
5493	P59535	TAS2R40	taste 2 receptor member 40	[u'NM_176882']	7	142919172	142920140	FALSE		chr7:143140969C>A (rs189427885)	0.000248502	FALSE	chr7:142920042G>A (rs149217752)	0.29021	FALSE	0.904266	0.255203	0.904289	0.255178	0.897801	0.26192	-0.0250928	0.461563	0.997417	0.0425008	0.99741	0.0425543	0.999249	0.0228776	0.0538224	0.212433	0.288017	0.288017	FALSE	1	FALSE	1	FALSE	0.997443	FALSE	1	FALSE	1	FALSE	1	0.934286	FALSE	1	FALSE	1	FALSE	1
440	A8MT70	ZBBX	zinc finger B-box domain containing	[u'NM_024687']	3	166958584	167090689	FALSE		chr3:167086282C>T (rs368088387)	8.60393e-05	FALSE	chr3:167086282C>T (rs368088387)	8.60393e-05	FALSE	0.528468	0.241326	0.528502	0.241323	0.518975	0.241954	-0.0394268	0.203572	0.933666	0.153224	0.933656	0.153242	0.936277	0.148077	0.0173947	0.60015	0.288061	0.288061	FALSE	1	FALSE	1	FALSE	0.997443	FALSE	1	FALSE	1	FALSE	1	0.916537	FALSE	1	FALSE	1	FALSE	1
3689	P20338	RAB4A	RAB4A, member RAS oncogene family	[u'NM_004578']	1	229407087	229438721	FALSE		chr1:229641904C>G (rs545586165)	1.04977e-06	FALSE	chr1:229438654A>G (rs151316203)	0.122347	FALSE	0.995876	0.054279	0.995882	0.0542277	0.994068	0.067142	-0.0297245	0.321778	0.999998	0.00134556	0.999998	0.00134795	1	2.2418e-05	0.00362652	0.220339	0.288075	0.288075	FALSE	1	FALSE	1	FALSE	0.997443	FALSE	1	FALSE	1	FALSE	1	0.134179	FALSE	0.998544	FALSE	0.999404	FALSE	1
7933	Q5BJE1	CCDC178	coiled-coil domain containing 178	[u'NM_198995']	18	30517978	30992052	FALSE		chr18:30321924C>T (rs530297613)	3.52518e-06	FALSE	chr18:30804759G>A (rs61735129)	0.00460214	FALSE	0.436357	0.0752022	0.436363	0.0752051	0.434873	0.0743743	-0.0199234	0.543422	0.71798	0.142104	0.717955	0.142078	0.724947	0.148973	0.0480338	0.145445	0.28824	0.28824	FALSE	1	FALSE	1	FALSE	0.997443	FALSE	1	FALSE	1	FALSE	1	0.84446	FALSE	1	FALSE	1	FALSE	1
7316	Q16527	CSRP2	cysteine and glycine rich protein 2	[u'NM_001321']	12	77252735	77260040	FALSE		chr12:77417967TGAAAAAA>T (12:77417967_TGAAAAAA_T)	0.000224517	FALSE	chr12:77253399G>A (rs561967313)	0.136923	FALSE	0.99888	0.0251641	0.998886	0.0250805	0.997429	0.042584	-0.0416855	0.11731	0.999996	0.00179449	0.999996	0.00179768	1	4.79789e-09	0.00281342	0.94027	0.288253	0.288253	FALSE	1	FALSE	1	FALSE	0.997443	FALSE	1	FALSE	1	FALSE	1	0.136913	FALSE	0.998544	FALSE	0.999404	FALSE	1
16666	Q9UBD5	ORC3	origin recognition complex subunit 3	[u'NM_001197259']	6	88299887	88376838	FALSE		chr6:88391392A>G (rs150426711)	6.25302e-06	FALSE	chr6:88317498T>C (rs546714600)	0.00116408	FALSE	0.193243	0.373824	0.193189	0.373785	0.208466	0.384217	0.0403064	0.26678	0.649851	0.426552	0.649877	0.426529	0.642431	0.432954	-0.0173261	0.582304	0.288294	0.288294	FALSE	1	FALSE	1	FALSE	0.997443	FALSE	1	FALSE	1	FALSE	1	0.473289	FALSE	1	FALSE	1	FALSE	1
6296	Q08AG5	ZNF844	zinc finger protein 844	[u'NM_001136501']	19	12175689	12187933	FALSE		chr19:11942935A>C (rs140710381)	0.000719429	FALSE	chr19:12187394T>C (rs538666859)	0.113761	FALSE	0.731614	0.388066	0.731578	0.388071	0.741584	0.386358	0.0258403	0.448619	1.01602	0.0949975	1.01604	0.0949586	1.011	0.105243	-0.0502836	0.128537	0.288306	0.288306	FALSE	1	FALSE	1	FALSE	0.997443	FALSE	1	FALSE	1	FALSE	1	0.757501	FALSE	1	FALSE	1	FALSE	1
7774	Q4G176	ACSF3	acyl-CoA synthetase family member 3	[u'NM_174917']	16	89167090	89220612	FALSE		chr16:88779849G>C (rs376607358)	2.26705e-07	TRUE	chr16:89187245G>A (rs559765310)	0.00748194	FALSE	0.411878	0.138132	0.411903	0.138144	0.404864	0.134341	-0.0516574	0.116381	0.808988	0.17041	0.808994	0.170411	0.807356	0.170087	-0.00962364	0.810441	0.288344	0.288344	FALSE	1	FALSE	1	FALSE	0.997443	FALSE	1	FALSE		FALSE	1	0.124499	FALSE	0.998544	FALSE		FALSE	1
16099	Q9NUY8	TBC1D23	TBC1 domain family member 23	[u'NM_018309']	3	99979863	100042509	FALSE		chr3:100471633G>T (rs567651233)	0.00308892	FALSE	chr3:99998531G>C (rs62636640)	0.187399	FALSE	0.987721	0.0764335	0.987707	0.0764877	0.991799	0.0591001	0.0598723	0.114126	0.999982	0.00318295	0.999982	0.0031886	1	1.22639e-06	0.00814228	0.848177	0.288364	0.288364	FALSE	1	FALSE	1	FALSE	0.997443	FALSE	1	FALSE	1	FALSE	1	0.336615	FALSE	1	FALSE	1	FALSE	1
4196	P31150	GDI1	GDP dissociation inhibitor 1	[u'NM_001493']	X	153665601	153671016	FALSE		chrX:153175668C>T (rs369228747)	1.41755e-05	FALSE	chrX:153667144C>T (rs199816411)	0.0110519	FALSE	0.999992	0.000289606	0.999992	0.00028945	0.999981	0.000330335	-0.0378088	0.119455	0.999999	0.000119222	0.999999	0.000119292	0.999997	9.7494e-05	-0.0158669	0.654544	0.288378	0.288378	FALSE	1	FALSE	1	FALSE	0.997443	FALSE	1	FALSE	1	FALSE	1	0.225044	FALSE	1	FALSE	1	FALSE	1
6641	Q13495	MAMLD1	mastermind like domain containing 1	[u'NM_005491']	X	149613783	149678269	FALSE	0.005	chrX:149641992C>T (rs782604980)	0.0014151	FALSE	chrX:149641992C>T (rs782604980)	0.0014151	FALSE	0.964996	0.0643029	0.964986	0.064309	0.96776	0.0624921	0.0437453	0.67563	0.999367	0.0136885	0.999372	0.0136887	0.99807	0.0135656	-0.0955788	0.205563	0.288485	0.288485	FALSE	1	FALSE	1	FALSE	0.997443	FALSE	1	FALSE	1	FALSE	1	0.920556	FALSE	1	FALSE	1	FALSE	1
11330	Q8NC24	RELL2	RELT like 2	[u'NM_173828']	5	141017793	141020008	FALSE		chr5:140711842A>G (rs567063669)	1.71192e-07	TRUE	chr5:141017966G>C (rs747885904)	0.00108739	FALSE	0.776552	0.186389	0.776542	0.186402	0.779357	0.182914	0.0152441	0.651815	0.998238	0.0523013	0.998229	0.0523048	1.00069	0.0512387	0.0475299	0.140641	0.288598	0.288598	FALSE	1	FALSE	1	FALSE	0.997443	FALSE	1	FALSE		FALSE	1	0.0916028	FALSE	0.991099	FALSE		FALSE	0.994957
11819	Q8NHV9	RHOXF1	Rhox homeobox family member 1	[u'NM_139282']	X	119243153	119249772	FALSE		chrX:119394865A>G (rs782583359)	0.000445799	FALSE	chrX:119249519G>A (rs782774382)	0.155806	FALSE	0.997113	0.0426149	0.997113	0.0426122	0.997095	0.0433553	-0.000424308	0.801998	0.999279	0.0195566	0.999276	0.0195913	0.999986	0.000177671	0.0512592	0.611541	0.2886	0.2886	FALSE	1	FALSE	1	FALSE	0.998521	FALSE	1	FALSE	1	FALSE	1	0.766188	FALSE	1	FALSE	1	FALSE	1
13584	Q96N58	ZNF578	zinc finger protein 578	[u'NM_152472']	19	53005099	53015404	FALSE		chr19:53345110A>T (rs61729942)	5.0239e-06	FALSE	chr19:53008028G>T (rs201174254)	0.010014	FALSE	0.685037	0.180126	0.685067	0.180134	0.676567	0.177564	-0.0475281	0.131631	0.960527	0.0821012	0.960531	0.0821059	0.959374	0.0807455	-0.0142115	0.610401	0.288626	0.288626	FALSE	1	FALSE	1	FALSE	0.997443	FALSE	1	FALSE	1	FALSE	1	0.946347	FALSE	1	FALSE	1	FALSE	1
12574	Q92734	TFG	TRK-fused gene	[u'NM_006070']	3	100432530	100467372	FALSE		chr3:100568895T>C (rs573424147)	8.61662e-05	FALSE	chr3:100467232C>G (rs111356679)	0.0463868	FALSE	0.993889	0.0479018	0.993899	0.0478529	0.991303	0.0600405	-0.0478058	0.11701	0.999996	0.00124273	0.999996	0.00124493	1	2.07848e-05	0.00588991	0.918415	0.288654	0.288654	FALSE	1	FALSE	1	FALSE	0.997443	FALSE	1	FALSE	1	FALSE	1	0.234121	FALSE	1	FALSE	1	FALSE	1
11616	Q8NGD5	OR4K14	olfactory receptor family 4 subfamily K member 14	[u'NM_001004712']	14	20482423	20483352	FALSE		chr14:20823934G>A (rs61755964)	3.53615e-06	FALSE	chr14:20482590A>G (rs143121379)	0.0183288	FALSE	0.836813	0.363631	0.836748	0.363698	0.855129	0.343704	0.0519464	0.132169	0.992881	0.0835277	0.992882	0.0835206	0.992537	0.0855233	-0.00407928	0.866443	0.288714	0.288714	FALSE	1	FALSE	1	FALSE	0.997443	FALSE	1	FALSE	1	FALSE	1	0.144168	FALSE	0.998544	FALSE	0.999404	FALSE	1
12635	Q92882	OSTF1	osteoclast stimulating factor 1	[u'NM_012383']	9	77703609	77761654	FALSE		chr9:77376632T>C (rs200373909)	0.00128419	FALSE	chr9:77761637G>A (rs138631745)	0.013438	FALSE	0.996337	0.0372595	0.996344	0.0372053	0.994385	0.050197	-0.0443393	0.130707	1.00003	0.00182546	1.00003	0.00182699	1.00006	0.00132324	0.02242	0.409092	0.288726	0.288726	FALSE	1	FALSE	1	FALSE	0.997443	FALSE	1	FALSE	1	FALSE	1	0.0542958	FALSE	0.955463	FALSE	0.951573	FALSE	0.960133
9220	Q6UX53	METTL7B	methyltransferase like 7B	[u'NM_152637']	12	56075539	56077830	FALSE		chr12:56396497G>A (rs201830071)	4.32996e-06	FALSE	chr12:56075572G>A (rs570716394)	0.00396933	FALSE	0.979623	0.122204	0.9796	0.12229	0.986121	0.0948269	0.0595952	0.103551	0.99953	0.0197099	0.999529	0.0197449	0.999994	0.000224721	0.0332758	0.679336	0.288751	0.288751	FALSE	1	FALSE	1	FALSE	0.997443	FALSE	1	FALSE	1	FALSE	1	0.218554	FALSE	1	FALSE	1	FALSE	1
14296	Q9BT49	THAP7	THAP domain containing 7	[u'NM_030573']	22	21354172	21356200	FALSE		chr22:21344592A>C (rs55660821)	0.000947133	FALSE	chr22:21354608G>A (rs555859409)	0.0618075	FALSE	0.680402	0.0667458	0.680401	0.0667551	0.680627	0.0640779	0.0034562	0.973922	0.856796	0.0914734	0.856813	0.091482	0.852007	0.088901	-0.053281	0.120203	0.288836	0.288836	FALSE	1	FALSE	1	FALSE	1	FALSE	1	FALSE	1	FALSE	1	0.99258	FALSE	1	FALSE	1	FALSE	1
3756	P21583	KITLG	KIT ligand	[u'NM_003994']	12	88898976	88974055	FALSE	0.00168333	chr12:88533296C>T (rs373913704)	0.00169089	FALSE	chr12:88910135A>G (rs539979920)	0.108419	FALSE	0.981624	0.0860824	0.98164	0.0860454	0.977082	0.0957977	-0.0500667	0.134497	0.999895	0.00572423	0.999895	0.00573439	1	9.39374e-09	0.0258861	0.813764	0.288897	0.288897	FALSE	1	FALSE	1	FALSE	0.997443	FALSE	1	FALSE	1	FALSE	1	0.264513	FALSE	1	FALSE	1	FALSE	1
8913	Q6P0A1	FAM180B	family with sequence similarity 180 member B	[u'XM_941808']	11	47608198	47609983	FALSE		chr11:47353695C>T (rs202147520)	0.00056565	FALSE	chr11:47609900C>T (rs546728298)	0.0389016	FALSE	0.489541	0.0104151	0.48954	0.0104258	0.489887	0.00677887	0.039487	0.344821	0.617279	0.0236144	0.617284	0.0236441	0.616096	0.0126765	-0.0626171	0.159158	0.289007	0.289007	FALSE	1	FALSE	1	FALSE	0.997443	FALSE	1	FALSE	1	FALSE	1	0.250534	FALSE	1	FALSE	1	FALSE	1
3319	P13598	ICAM2	intercellular adhesion molecule 2	[u'NM_000873']	17	62080110	62084051	FALSE	0.0026	chr17:61776615A>G (rs542776849)	2.13117e-05	FALSE	chr17:62080169G>A (rs572969791)	0.0107561	FALSE	0.99822	0.0281517	0.998225	0.0280876	0.996802	0.0424901	-0.0395134	0.119349	1	4.71386e-05	1	4.71822e-05	1	3.25987e-05	-0.00881911	0.835785	0.289121	0.289121	FALSE	1	FALSE	1	FALSE	0.997443	FALSE	1	FALSE	1	FALSE	1	0.0322847	FALSE	0.837281	FALSE	0.8266	FALSE	0.840698
8656	Q68EM7	ARHGAP17	Rho GTPase activating protein 17	[u'NM_018054']	16	24931454	25026582	FALSE		chr16:24582949T>C (rs540850882)	0.00029013	FALSE	chr16:24980050G>A (rs200174002)	0.00137969	FALSE	0.991058	0.0435238	0.991065	0.0434915	0.988917	0.0517599	-0.0449309	0.127544	0.999981	0.00188533	0.999981	0.00188868	1	3.26536e-05	0.0159309	0.776664	0.289128	0.289128	FALSE	1	FALSE	1	FALSE	0.997443	FALSE	1	FALSE	1	FALSE	1	0.255526	FALSE	1	FALSE	1	FALSE	1
17833	Q9Y5H5	PCDHA9	protocadherin alpha 9	[u'NM_031857']	5	140228081	140389519	FALSE		chr5:140517031T>C (rs565302699)	7.64014e-08	TRUE	chr5:140229492G>A (rs561698085)	0.0223284	FALSE	0.321942	0.287852	0.321981	0.287893	0.310949	0.275598	-0.0391476	0.238892	0.89021	0.22222	0.890247	0.222195	0.879663	0.228788	-0.0469343	0.175708	0.289169	0.289169	FALSE	1	FALSE	1	FALSE	0.997443	FALSE	1	FALSE		FALSE	1	0.216095	FALSE	1	FALSE		FALSE	1
6021	Q01831	XPC	XPC complex subunit, DNA damage recognition and repair factor	[u'NM_004628']	3	14187444	14220068	FALSE		chr3:14207012A>G (rs552453137)	3.13917e-06	FALSE	chr3:14207012A>G (rs552453137)	3.13917e-06	FALSE	0.754359	0.110333	0.754375	0.110348	0.749815	0.106096	-0.0421259	0.182771	0.940212	0.0804047	0.940209	0.080406	0.941001	0.0800183	0.00987263	0.736099	0.289194	0.289194	FALSE	1	FALSE	1	FALSE	0.997443	FALSE	1	FALSE	1	FALSE	1	0.492223	FALSE	1	FALSE	1	FALSE	1
7183	Q15583	TGIF1	TGFB induced factor homeobox 1	[u'NM_170695']	18	3451978	3457935	FALSE		chr18:3155065C>T (rs570677625)	0.00189587	FALSE	chr18:3457606C>T (rs4468717)	0.00770065	FALSE	0.320833	0.4277	0.320756	0.427672	0.342554	0.434986	0.0505347	0.115896	0.802539	0.354372	0.802516	0.354401	0.809031	0.346109	0.0186004	0.571021	0.289334	0.289334	FALSE	1	FALSE	1	FALSE	0.997443	FALSE	1	FALSE	1	FALSE	1	0.155071	FALSE	0.999394	FALSE	1	FALSE	1
3907	P24386	CHM	CHM, Rab escort protein 1	[u'NM_000390']	X	85119638	85302536	FALSE	0.0130473	chrX:84879360G>A (rs6524498)	0.00571924	FALSE	chrX:85212935T>C (rs139228701)	0.0144568	FALSE	0.988513	0.0553806	0.9885	0.0554129	0.992164	0.045236	0.0724373	0.150258	0.997765	0.0199527	0.997767	0.019946	0.99724	0.0217396	-0.0252794	0.613261	0.289335	0.289335	FALSE	1	FALSE	1	FALSE	0.997443	FALSE	1	FALSE	1	FALSE	1	0.617904	FALSE	1	FALSE	1	FALSE	1
9846	Q7Z5J8	ANKAR	ankyrin and armadillo repeat containing	[u'NM_144708']	2	190541217	190611350	FALSE		chr2:190306244T>C (rs369077081)	1.13645e-08	TRUE	chr2:190560893G>A (rs144424128)	0.000208901	FALSE	0.687674	0.164895	0.687702	0.164852	0.679668	0.176608	-0.0470279	0.116087	0.892147	0.0579546	0.892139	0.0579553	0.894431	0.0577144	0.0396399	0.211572	0.289344	0.289344	FALSE	1	FALSE	1	FALSE	0.997443	FALSE	1	FALSE		FALSE	1	0.0289826	FALSE	0.824779	FALSE		FALSE	0.827423
15288	Q9H6E5	TUT1	terminal uridylyl transferase 1, U6 snRNA-specific	[u'NM_022830']	11	62342569	62358957	FALSE		chr11:62288942A>G (rs747934728)	5.06934e-07	FALSE	chr11:62346351G>A (rs535690617)	0.000164068	FALSE	0.978133	0.0771057	0.978119	0.0771241	0.982001	0.0716464	0.0521499	0.128833	0.999917	0.00502819	0.999917	0.00502091	0.999867	0.00677334	-0.00828805	0.728802	0.289409	0.289409	FALSE	1	FALSE	1	FALSE	0.997443	FALSE	1	FALSE	1	FALSE	1	0.571459	FALSE	1	FALSE	1	FALSE	1
4685	P43897	TSFM	Ts translation elongation factor, mitochondrial	[u'NM_005726']	12	58176585	58190363	FALSE		chr12:57857826G>A (rs537495636)	0.000371268	FALSE	chr12:58186824G>C (rs138534976)	0.175638	FALSE	0.992579	0.0548208	0.992568	0.054886	0.995596	0.0313844	0.0677225	0.115327	1	0.00139993	1	0.00140241	1	5.69331e-06	0.000120212	0.926726	0.28941	0.28941	FALSE	1	FALSE	1	FALSE	0.997443	FALSE	1	FALSE	1	FALSE	1	0.760393	FALSE	1	FALSE	1	FALSE	1
17045	Q9UK80	USP21	ubiquitin specific peptidase 21	[u'NM_001014443']	1	161130431	161135234	FALSE		chr1:161306983T>G (rs34006306)	0.000179659	FALSE	chr1:161132821C>A (rs1127525)	0.00221103	FALSE	0.868046	0.262632	0.867999	0.262657	0.881104	0.255363	0.05059	0.120571	0.996699	0.0461924	0.996697	0.0462123	0.997422	0.0401884	0.0167451	0.607281	0.289514	0.289514	FALSE	1	FALSE	1	FALSE	0.997443	FALSE	1	FALSE	1	FALSE	1	0.0225123	FALSE	0.786332	FALSE	0.774139	FALSE	0.789908
13995	Q99675	CGRRF1	cell growth regulator with ring finger domain 1	[u'NM_006568']	14	54976678	55005098	FALSE		chr14:55462462A>G (rs8020032)	0.000749787	FALSE	chr14:54997649T>C (rs572306701)	0.375075	FALSE	0.961265	0.154556	0.961253	0.154579	0.964604	0.147863	0.0221524	0.505038	0.999742	0.0114478	0.999744	0.0113749	0.999199	0.0244623	-0.0286117	0.173306	0.289529	0.289529	FALSE	1	FALSE	1	FALSE	0.997443	FALSE	1	FALSE	1	FALSE	1	0.841357	FALSE	1	FALSE	1	FALSE	1
13566	Q96MX3	ZNF48	zinc finger protein 48	[u'NM_152652']	16	30407116	30410425	FALSE		chr16:30581535G>T (rs532790907)	4.62386e-08	TRUE	chr16:30410147A>G (rs199914685)	0.0144813	FALSE	0.875612	0.067017	0.875625	0.0669987	0.872217	0.0719142	-0.0490337	0.12797	0.972567	0.036332	0.972569	0.0363316	0.972034	0.0364466	-0.0147025	0.635482	0.289532	0.289532	FALSE	1	FALSE	1	FALSE	0.997443	FALSE	1	FALSE		FALSE	1	0.291007	FALSE	1	FALSE		FALSE	1
5772	P69905			[u'NM_000558', u'NM_000517']	16	222912	223596	FALSE		chr16:618255C>T (rs201348142)	6.6428e-06	FALSE	chr16:223496C>A (rs63750010)	0.136959	FALSE	0.999619	0.00665368	0.999618	0.00666505	0.999848	0.00126483	0.0478625	0.11659	1	7.45248e-06	1	7.46571e-06	1	1.09057e-08	0	0.940914	0.289589	0.289589	FALSE	1	FALSE	1	FALSE	0.997443	FALSE	1	FALSE	1	FALSE	1	0.301062	FALSE	1	FALSE	1	FALSE	1
11058	Q8N6N3	C1orf52	chromosome 1 open reading frame 52	[u'NM_198077']	1	85718315	85725316	FALSE		chr1:86006295A>G (rs34623281)	0.000228574	FALSE	chr1:85725079T>C (rs201875966)	0.00100119	FALSE	0.99934	0.0108322	0.999341	0.0108252	0.999076	0.0126336	-0.0225312	0.565946	1	3.50909e-05	1	3.51216e-05	1	2.49571e-05	0.0273898	0.141071	0.289664	0.289664	FALSE	1	FALSE	1	FALSE	0.997443	FALSE	1	FALSE	1	FALSE	1	0.581199	FALSE	1	FALSE	1	FALSE	1
11966	Q8TC44	POC1B	POC1 centriolar protein B	[u'NM_172240']	12	89814933	89919672	FALSE		chr12:89744640G>A (rs143567248)	0.00014997	FALSE	chr12:89853485T>G (rs528428025)	0.0547127	FALSE	0.274019	0.443057	0.274008	0.44305	0.276861	0.445233	0.00642289	0.883418	0.769529	0.416075	0.769594	0.416032	0.751291	0.427424	-0.0433961	0.154858	0.289754	0.289754	FALSE	1	FALSE	1	FALSE	0.998521	FALSE	1	FALSE	1	FALSE	1	0.618443	FALSE	1	FALSE	1	FALSE	1
10465	Q8IWU4	SLC30A8	solute carrier family 30 member 8	[u'NM_173851']	8	118147567	118184917	FALSE		chr8:117950724AGGCGGC>A (rs777722026)	0.00408837	FALSE	chr8:118174026G>C (rs141215536)	0.0125189	FALSE	0.587039	0.387229	0.587023	0.387229	0.591486	0.387196	0.0115245	0.668349	0.933436	0.204227	0.933468	0.204184	0.924489	0.215885	-0.0427351	0.190396	0.289783	0.289783	FALSE	1	FALSE	1	FALSE	0.997443	FALSE	1	FALSE	1	FALSE	1	0.599573	FALSE	1	FALSE	1	FALSE	1
16331	Q9NYF5	FAM13B	family with sequence similarity 13 member B	[u'NM_001101800']	5	137275917	137354800	FALSE		chr5:137627721C>T (rs762801188)	0.000282191	FALSE	chr5:137278682T>C (rs33956817)	0.0252447	FALSE	0.985458	0.0503484	0.985449	0.0503577	0.988028	0.047588	0.0526293	0.125424	0.99991	0.00254887	0.99991	0.00255117	0.999945	0.00178569	0.015673	0.682416	0.289888	0.289888	FALSE	1	FALSE	1	FALSE	0.997443	FALSE	1	FALSE	1	FALSE	1	0.0562724	FALSE	0.955463	FALSE	0.951573	FALSE	0.960133
9760	Q7Z3F1	GPR155	G protein-coupled receptor 155	[u'NM_152529']	2	175300847	175346684	FALSE		chr2:175268933G>A (rs150257275)	0.00192573	FALSE	chr2:175311444C>G (rs565497352)	0.0943815	FALSE	0.996947	0.0393037	0.996955	0.0392387	0.994838	0.0545788	-0.0445219	0.115654	1	0.000256736	1	0.000257169	1	5.73884e-05	0.000639814	0.974993	0.289892	0.289892	FALSE	1	FALSE	1	FALSE	0.997443	FALSE	1	FALSE	1	FALSE	1	0.135663	FALSE	0.998544	FALSE	0.999404	FALSE	1
17229	Q9ULW5	RAB26	RAB26, member RAS oncogene family	[u'NM_001308053']	16	2198785	2203419	FALSE		chr16:2133746G>C (rs201584397)	6.43066e-06	FALSE	chr16:2203334G>A (rs149402189)	0.179906	FALSE	0.992843	0.0669168	0.99283	0.0669876	0.996387	0.042388	0.0634509	0.11538	0.999996	0.00220793	0.999996	0.00221184	1	9.11841e-05	0.00540705	0.936158	0.289961	0.289961	FALSE	1	FALSE	1	FALSE	0.997443	FALSE	1	FALSE	1	FALSE	1	0.15932	FALSE	0.999394	FALSE	1	FALSE	1
14126	Q9BQ67	GRWD1	glutamate rich WD repeat containing 1	[u'NM_031485']	19	48949263	48956279	FALSE		chr19:49357293C>A (Affx-80262073)	6.50895e-06	FALSE	chr19:48953604T>G (rs200213949)	0.0189299	FALSE	0.726839	0.364176	0.726846	0.364177	0.725001	0.363869	-0.00506853	0.924483	0.987624	0.0949981	0.987608	0.0950521	0.992072	0.078218	0.051284	0.126497	0.289966	0.289966	FALSE	1	FALSE	1	FALSE	0.998521	FALSE	1	FALSE	1	FALSE	1	0.387498	FALSE	1	FALSE	1	FALSE	1
16844	Q9UHB7	AFF4	AF4/FMR2 family member 4	[u'NM_014423']	5	132216754	132272881	FALSE		chr5:131931472G>A (rs28903092)	0.000264937	FALSE	chr5:132270448A>T (rs774544849)	0.0117486	FALSE	0.994239	0.0342622	0.994246	0.0342406	0.99232	0.0398334	-0.0518562	0.116013	1.00001	0.000555773	1.00001	0.000556655	1.00001	0.000180499	0.00547373	0.895221	0.289986	0.289986	FALSE	1	FALSE	1	FALSE	0.997443	FALSE	1	FALSE	1	FALSE	1	0.184126	FALSE	1	FALSE	1	FALSE	1
3468	P16035	TIMP2	TIMP metallopeptidase inhibitor 2	[u'NM_003255']	17	76851752	76921170	FALSE	0.00572407	chr17:76534817G>C (rs9892181)	1.57393e-05	FALSE	chr17:76851766C>T (rs570205003)	0.0472806	FALSE	0.999111	0.0196134	0.999108	0.0196479	0.999899	0.00152143	0.0567911	0.116608	1	1.22981e-05	1	1.232e-05	1	3.91746e-09	-0.0136841	0.764898	0.29017	0.29017	FALSE	1	FALSE	1	FALSE	0.997443	FALSE	1	FALSE	1	FALSE	1	0.822975	FALSE	1	FALSE	1	FALSE	1
5547	P60508	ERVFRD-1	endogenous retrovirus group FRD member 1	[u'NM_207582']	6	11103930	11105543	FALSE		chr6:10791958C>A (rs137918175)	0.00251111	FALSE	chr6:11104273G>A (rs148418920)	0.0110365	FALSE	0.956435	0.151962	0.956457	0.151935	0.950291	0.159058	-0.0396392	0.167837	0.999731	0.012051	0.99973	0.0120722	1.00004	0.000965304	0.0357478	0.57125	0.290201	0.290201	FALSE	1	FALSE	1	FALSE	0.997443	FALSE	1	FALSE	1	FALSE	1	0.0791129	FALSE	0.981999	FALSE	0.982764	FALSE	0.986392
10992	Q8N5I3	KCNRG	potassium channel regulator	[u'NM_173605']	13	50589630	50594587	FALSE		chr13:50680680C>A (rs55937551)	0.00148581	FALSE	chr13:50589928CA>C (Affx-52328207)	0.206049	FALSE	0.992971	0.0792344	0.992986	0.0791517	0.989033	0.0997515	-0.0438919	0.130853	0.99998	0.00425899	0.99998	0.00426655	1	4.79789e-09	0.0067766	0.822513	0.290223	0.290223	FALSE	1	FALSE	1	FALSE	0.997443	FALSE	1	FALSE	1	FALSE	1	0.257336	FALSE	1	FALSE	1	FALSE	1
3207	P11169	SLC2A3	solute carrier family 2 member 3	[u'NM_006931']	12	8074012	8088630	FALSE		chr12:8375152C>G (rs200554143)	0.000138346	FALSE	chr12:8083078T>C (rs150495554)	0.197181	FALSE	0.995758	0.0556532	0.995762	0.0556102	0.994618	0.0666557	-0.0186285	0.466934	0.999995	0.00239544	0.999995	0.00239969	1	6.7951e-05	0.00547761	0.163773	0.290273	0.290273	FALSE	1	FALSE	1	FALSE	0.997443	FALSE	1	FALSE	1	FALSE	1	0.285233	FALSE	1	FALSE	1	FALSE	1
8403	Q5TIE3	VWA5B1	von Willebrand factor A domain containing 5B1	[u'XM_001722222']	1	20637095	20680753	FALSE		chr1:21049332GGCC>G (1:21049332_GGCC_G)	3.33619e-05	FALSE	chr1:20662908C>G (rs554490942)	0.000335185	FALSE	0.67803	0.257187	0.678001	0.257172	0.686031	0.261515	0.030961	0.348951	0.999927	0.0532878	0.999935	0.0532672	0.99782	0.058763	-0.0377062	0.205439	0.290282	0.290282	FALSE	1	FALSE	1	FALSE	0.997443	FALSE	1	FALSE	1	FALSE	1	0.395585	FALSE	1	FALSE	1	FALSE	1
2036	O94923	GLCE	glucuronic acid epimerase	[u'NM_015554']	15	69548146	69561580	FALSE		chr15:69399885C>T (rs78425542)	0.00161148	FALSE	chr15:69561200A>G (rs147014086)	0.0207789	FALSE	0.705139	0.0743552	0.705146	0.0743508	0.703245	0.0755763	-0.0253554	0.433394	0.885656	0.0984761	0.885671	0.0984805	0.881339	0.0971388	-0.0442849	0.157086	0.290309	0.290309	FALSE	1	FALSE	1	FALSE	0.997443	FALSE	1	FALSE	1	FALSE	1	0.552772	FALSE	1	FALSE	1	FALSE	1
2301	O95833	CLIC3	chloride intracellular channel 3	[u'NM_004669']	9	139889136	139890995	FALSE		chr9:140123248G>A (9:140123248_G_A)	2.14611e-05	FALSE	chr9:139889162C>A (9:139889162_C_A)	0.107726	FALSE	0.974516	0.114912	0.974495	0.114954	0.980426	0.102098	0.0545529	0.114314	0.999872	0.00753564	0.999872	0.00754901	1	6.47116e-05	0.0247545	0.730042	0.290347	0.290347	FALSE	1	FALSE	1	FALSE	0.997443	FALSE	1	FALSE	1	FALSE	1	0.0974746	FALSE	0.991875	FALSE	0.992156	FALSE	0.995446
11714	Q8NGT9			[u'NM_001005287', u'NM_001001802']	7	143929007	143929936	FALSE		chr7:144060858G>A (rs571800036)	5.08582e-05	FALSE	chr7:143929434G>C (rs62483832)	0.15255	FALSE	0.994904	0.0454843	0.994896	0.0455489	0.99727	0.0201427	0.067411	0.115738	0.999998	0.00171582	0.999998	0.00171887	1	4.11511e-05	0.00372599	0.932909	0.290383	0.290383	FALSE	1	FALSE	1	FALSE	0.997443	FALSE	1	FALSE	1	FALSE	1	0.337475	FALSE	1	FALSE	1	FALSE	1
11144	Q8N8F6	YIPF7	Yip1 domain family member 7	[u'NM_182592']	4	44624434	44653641	FALSE		chr4:44712998C>T (rs556338548)	0.00135025	FALSE	chr4:44626787G>T (rs566350509)	0.0197444	FALSE	0.868001	0.194714	0.867968	0.194739	0.877165	0.187171	0.0481508	0.169025	0.997248	0.0270097	0.997249	0.0269953	0.996867	0.0308023	-0.0131922	0.632147	0.290516	0.290516	FALSE	1	FALSE	1	FALSE	0.997443	FALSE	1	FALSE	1	FALSE	1	0.546664	FALSE	1	FALSE	1	FALSE	1
9705	Q7RTT9	SLC29A4	solute carrier family 29 member 4	[u'NM_153247']	7	5327448	5342567	FALSE		chr7:5353456C>T (rs540075583)	0.000248544	FALSE	chr7:5327470G>A (rs541082501)	0.00525385	FALSE	0.975353	0.121019	0.975375	0.120961	0.969137	0.136205	-0.0484292	0.115917	0.999996	0.00477349	0.999996	0.00478196	1.00001	5.85471e-05	0.00327846	0.993948	0.290533	0.290533	FALSE	1	FALSE	1	FALSE	0.997443	FALSE	1	FALSE	1	FALSE	1	0.451638	FALSE	1	FALSE	1	FALSE	1
8395	Q5TGZ0	MINOS1	mitochondrial inner membrane organizing system 1	[u'NM_001032363']	1	19923540	19952892	FALSE		chr1:19638590G>GAGACTACGCGAGACGCGGC (rs548103097)	7.64287e-05	FALSE	chr1:19950037A>T (rs571041886)	0.662298	FALSE	0.999317	0.0190239	0.999315	0.0190575	0.99993	0.00107063	0.0455438	0.516248	1	4.58628e-06	1	4.59442e-06	1	4.79789e-09	0	0.172117	0.290543	0.290543	FALSE	1	FALSE	1	FALSE	0.997443	FALSE	1	FALSE	1	FALSE	1	0.635537	FALSE	1	FALSE	1	FALSE	1
4983	P50416	CPT1A	carnitine palmitoyltransferase 1A	[u'NM_001876']	11	68525115	68582942	FALSE		chr11:68191077G>A (rs577519439)	3.84621e-06	FALSE	chr11:68566781T>C (rs201425412)	0.000541487	FALSE	0.871703	0.29573	0.871738	0.295687	0.861865	0.307511	-0.0327311	0.310168	0.996696	0.0519609	0.99669	0.0520062	0.998474	0.0370276	0.0395173	0.305346	0.290589	0.290589	FALSE	1	FALSE	1	FALSE	0.997443	FALSE	1	FALSE	1	FALSE	1	0.290611	FALSE	1	FALSE	1	FALSE	1
8383	Q5TFQ8	SIRPB1	signal regulatory protein beta 1	[u'NM_006065']	20	1579473	1600590	FALSE		chr20:1286685G>A (rs200425562)	1.88693e-05	FALSE	chr20:1585655G>C (rs201504555)	0.192116	FALSE	0.343565	0.226245	0.343542	0.226195	0.349879	0.239756	0.027187	0.327588	0.953715	0.154403	0.953693	0.154413	0.959972	0.151334	0.0410764	0.237533	0.290601	0.290601	FALSE	1	FALSE	1	FALSE	0.997443	FALSE	1	FALSE	1	FALSE	1	0.352123	FALSE	1	FALSE	1	FALSE	1
1621	O60931	CTNS	cystinosin, lysosomal cystine transporter	[u'NM_004937']	17	3543501	3563660	FALSE		chr17:3445854C>T (rs568680484)	3.08588e-05	FALSE	chr17:3563616C>T (rs769659540)	0.0198272	FALSE	0.439418	0.0387029	0.439416	0.038701	0.440018	0.039224	0.0154452	0.66429	0.601981	0.11987	0.601962	0.119843	0.607406	0.127306	0.0440348	0.16367	0.290645	0.290645	FALSE	1	FALSE	1	FALSE	0.997443	FALSE	1	FALSE	1	FALSE	1	0.232575	FALSE	1	FALSE	1	FALSE	1
16085	Q9NUQ3	TXLNG	taxilin gamma	[u'NM_018360']	X	16804611	16859886	FALSE		chrX:16924155T>C (rs146575686)	0.0107034	FALSE	chrX:16859680TCCATCAAAGCGG>T (rs757947823)	0.0919572	FALSE	0.982012	0.0735936	0.982013	0.073587	0.981579	0.0754228	-0.00582283	0.270374	0.996225	0.0284373	0.996236	0.0283829	0.993163	0.0408691	-0.0873259	0.115904	0.290678	0.290678	FALSE	1	FALSE	1	FALSE	0.997443	FALSE	1	FALSE	1	FALSE	1	0.172481	FALSE	1	FALSE	1	FALSE	1
5249	P54578	USP14	ubiquitin specific peptidase 14	[u'NM_005151']	18	158699	211281	FALSE	0.00226667	chr18:347266C>T (rs536876869)	0.00100406	FALSE	chr18:199220TGAA>T (18:199220_TGAA_T)	0.131056	FALSE	0.865214	0.220306	0.865176	0.220356	0.875917	0.205562	0.0504089	0.129158	0.995541	0.0317972	0.99554	0.031802	0.995739	0.0304039	0.00639329	0.842973	0.29071	0.29071	FALSE	1	FALSE	1	FALSE	0.997443	FALSE	1	FALSE	1	FALSE	1	0.577356	FALSE	1	FALSE	1	FALSE	1
12391	Q8WXF3	RLN3	relaxin 3	[u'NM_001311197']	19	14139017	14141757	FALSE		chr19:14281581C>T (rs549520700)	1.91383e-05	FALSE	chr19:14141539G>A (rs577843547)	0.102103	FALSE	0.741962	0.396972	0.74203	0.396941	0.722785	0.4052	-0.0479813	0.165141	0.980182	0.125937	0.980197	0.125893	0.976117	0.137815	-0.0309113	0.292948	0.290864	0.290864	FALSE	1	FALSE	1	FALSE	0.997443	FALSE	1	FALSE	1	FALSE	1	0.664631	FALSE	1	FALSE	1	FALSE	1
14271	Q9BSK1	ZNF577	zinc finger protein 577	[u'NM_032679']	19	52375788	52383635	FALSE		chr19:52537563A>G (rs530460219)	9.01957e-05	FALSE	chr19:52376542C>T (rs9807847)	0.00523953	FALSE	0.737773	0.239505	0.737749	0.239498	0.744394	0.241402	0.027635	0.370458	0.966267	0.0919454	0.966252	0.091966	0.970565	0.0858493	0.0484802	0.145919	0.290874	0.290874	FALSE	1	FALSE	1	FALSE	0.997443	FALSE	1	FALSE	1	FALSE	1	0.889967	FALSE	1	FALSE	1	FALSE	1
11540	Q8NFQ8	TOR1AIP2	torsin 1A interacting protein 2	[u'NM_145034']	1	179815209	179821800	FALSE		chr1:179972383A>G (rs181034381)	5.78542e-05	FALSE	chr1:179815236A>T (rs200595534)	0.251908	FALSE	0.997162	0.0326779	0.997155	0.0327337	0.999054	0.00607437	0.0806388	0.121016	0.999999	0.00129327	0.999999	0.00129556	1	4.48589e-05	0.00364137	0.759051	0.290886	0.290886	FALSE	1	FALSE	1	FALSE	0.997443	FALSE	1	FALSE	1	FALSE	1	0.392662	FALSE	1	FALSE	1	FALSE	1
13423	Q96KX2	CAPZA3	capping actin protein of muscle Z-line alpha subunit 3	[u'NM_033328']	12	18891203	18892099	FALSE		chr12:19303901A>G (rs117700751)	0.000853751	FALSE	chr12:18891318G>A (rs117330813)	0.0188495	FALSE	0.953891	0.16807	0.953917	0.168028	0.946493	0.17918	-0.0427432	0.208382	0.999919	0.00904383	0.999918	0.00905913	1.00013	0.00195437	0.0321893	0.272936	0.290889	0.290889	FALSE	1	FALSE	1	FALSE	0.997443	FALSE	1	FALSE	1	FALSE	1	0.0188574	FALSE	0.757981	FALSE	0.745382	FALSE	0.762116
12646	Q92904	DAZL	deleted in azoospermia like	[u'NM_001351']	3	16630170	16646712	FALSE		chr3:16345028C>T (rs201805731)	0.000393905	FALSE	chr3:16640068G>C (rs61730117)	0.0700454	FALSE	0.932542	0.114622	0.932547	0.114632	0.931236	0.111899	-0.0115769	0.710062	0.997511	0.0197464	0.997514	0.0197342	0.996607	0.0229211	-0.0424117	0.116442	0.291105	0.291105	FALSE	1	FALSE	1	FALSE	0.997443	FALSE	1	FALSE	1	FALSE	1	0.102974	FALSE	0.99422	FALSE	0.994284	FALSE	0.997458
12135	Q8TET4	GANC	glucosidase alpha, neutral C	[u'NM_198141']	15	42566680	42644334	FALSE		chr15:42169037A>T (rs187363185)	9.9759e-06	FALSE	chr15:42632001G>A (rs557575538)	0.00092789	FALSE	0.497494	0.206827	0.497524	0.206824	0.489049	0.207619	-0.0408988	0.257808	0.903718	0.101392	0.9037	0.101407	0.9088	0.0971882	0.0513464	0.140507	0.291157	0.291157	FALSE	1	FALSE	1	FALSE	0.997443	FALSE	1	FALSE	1	FALSE	1	0.623694	FALSE	1	FALSE	1	FALSE	1
3198	P11055	MYH3	myosin heavy chain 3	[u'NM_002470']	17	10531973	10558381	FALSE		chr17:10541580G>T (rs373367650)	0.000374312	FALSE	chr17:10541580G>T (rs373367650)	0.000374312	FALSE	0.913188	0.0353536	0.913187	0.0353635	0.913349	0.0324534	0.00475578	0.85346	0.975702	0.0226558	0.975706	0.022656	0.974624	0.0225863	-0.0478657	0.119389	0.29116	0.29116	FALSE	1	FALSE	1	FALSE	0.998521	FALSE	1	FALSE	1	FALSE	1	0.866471	FALSE	1	FALSE	1	FALSE	1
14915	Q9H0A0	NAT10	N-acetyltransferase 10	[u'NM_024662']	11	34129773	34167736	FALSE		chr11:34186872C>T (rs562394814)	9.7417e-05	FALSE	chr11:34165044G>A (rs142960948)	0.000902725	FALSE	0.439268	0.0350164	0.439273	0.0350094	0.437938	0.0369191	-0.0371144	0.225993	0.575671	0.0299683	0.575671	0.0299763	0.575554	0.0276202	-0.00408224	0.967023	0.291191	0.291191	FALSE	1	FALSE	1	FALSE	0.997443	FALSE	1	FALSE	1	FALSE	1	0.0698043	FALSE	0.96696	FALSE	0.966184	FALSE	0.971378
10375	Q8IVA1	PCP2	Purkinje cell protein 2	[u'XM_058956']	19	7696578	7698343	FALSE		chr19:8161438C>T (rs145090095)	0.000105747	FALSE	chr19:7697343C>T (rs61741491)	0.0249273	FALSE	0.997492	0.0244101	0.997496	0.0243796	0.996166	0.0318115	-0.0469556	0.118658	0.999998	0.000605533	0.999998	0.000606608	1	8.86452e-06	0.00541883	0.925567	0.291338	0.291338	FALSE	1	FALSE	1	FALSE	0.997443	FALSE	1	FALSE	1	FALSE	1	0.114739	FALSE	0.998544	FALSE	0.999404	FALSE	1
9943	Q86SE8	NPM2	nucleophosmin/nucleoplasmin 2	[u'NM_182795']	8	21882760	21894190	FALSE		chr8:21958401G>A (rs200904684)	0.00019144	FALSE	chr8:21894018A>G (rs77605100)	0.107497	FALSE	0.994111	0.0533339	0.994101	0.0534053	0.996977	0.0262784	0.0683253	0.123578	1	0.000328138	1	0.00032872	1	8.91211e-06	-0.00615206	0.805575	0.291344	0.291344	FALSE	1	FALSE	1	FALSE	0.997443	FALSE	1	FALSE	1	FALSE	1	0.525924	FALSE	1	FALSE	1	FALSE	1
13541	Q96MM7	HS6ST2	heparan sulfate 6-O-sulfotransferase 2	[u'NM_147174']	X	131762254	132092630	FALSE		chrX:132159739A>G (rs767471204)	1.37109e-05	FALSE	chrX:132092607G>GA (Affx-80290432)	0.0154561	FALSE	0.00219102	0.046757	0.00218346	0.0466764	0.00431965	0.065582	0.0375301	0.312361	0.00458455	0.0673266	0.00457398	0.067248	0.0075594	0.0866155	0.0385022	0.12382	0.291358	0.291358	FALSE	1	FALSE	1	FALSE	0.997443	FALSE	1	FALSE	1	FALSE	1	0.300622	FALSE	1	FALSE	1	FALSE	1
8740	Q6I9Y2	THOC7	THO complex 7	[u'NM_025075']	3	63819811	63849466	FALSE		chr3:63976489G>A (rs74823804)	1.9658e-05	FALSE	chr3:63819848T>G (rs145228857)	0.0679196	FALSE	0.999478	0.0130464	0.99948	0.0129795	0.998737	0.025675	-0.0365633	0.116309	1	1.89154e-05	1	1.89489e-05	1	3.39262e-09	0	0.974909	0.291372	0.291372	FALSE	1	FALSE	1	FALSE	0.997443	FALSE	1	FALSE	1	FALSE	1	0.0453801	FALSE	0.921136	FALSE	0.914282	FALSE	0.924433
17750	Q9Y4K3	TRAF6	TNF receptor associated factor 6	[u'NM_145803']	11	36511391	36523065	FALSE	0.00617407	chr11:36057670G>A (rs144816501)	0.000451974	FALSE	chr11:36516596A>G (rs146832696)	0.3225	FALSE	0.995212	0.057648	0.995203	0.0577218	0.997973	0.0303506	0.0600741	0.149683	0.999995	0.00208916	0.999995	0.00209287	1	3.76926e-05	0.00455053	0.537228	0.29173	0.29173	FALSE	1	FALSE	1	FALSE	0.997443	FALSE	1	FALSE	1	FALSE	1	0.287682	FALSE	1	FALSE	1	FALSE	1
2391	P00390	GSR	glutathione-disulfide reductase	[u'NM_000637']	8	30537040	30585352	FALSE		chr8:30655165C>G (rs566851264)	0.000308822	FALSE	chr8:30565599T>C (rs190254026)	0.0316152	FALSE	0.98705	0.0902044	0.987058	0.0901486	0.984693	0.104701	-0.0242058	0.377118	1	0.000676524	1	0.0006777	1.00001	9.73976e-05	0.015759	0.189322	0.29174	0.29174	FALSE	1	FALSE	1	FALSE	0.997443	FALSE	1	FALSE	1	FALSE	1	0.591961	FALSE	1	FALSE	1	FALSE	1
16554	Q9P217	ZSWIM5	zinc finger SWIM-type containing 5	[u'XM_046581']	1	45484129	45672022	FALSE		chr1:45470416C>A (rs760790825)	3.31052e-05	FALSE	chr1:45509053G>A (rs536916578)	0.00456174	FALSE	0.974734	0.0584595	0.974727	0.0584778	0.976887	0.0530091	0.038708	0.260201	0.999635	0.00413839	0.999635	0.00413758	0.999503	0.00435785	-0.0312532	0.297939	0.291856	0.291856	FALSE	1	FALSE	1	FALSE	0.997443	FALSE	1	FALSE	1	FALSE	1	0.0751844	FALSE	0.979879	FALSE	0.980888	FALSE	0.984649
10051	Q86UT6	NLRX1	NLR family member X1	[u'NM_170722']	11	119042113	119054145	FALSE		chr11:119206187G>T (rs531905313)	4.89053e-05	FALSE	chr11:119045850C>T (rs369693127)	0.086942	FALSE	0.325824	0.379966	0.325762	0.379925	0.343284	0.390981	0.045455	0.167059	0.797501	0.357052	0.79751	0.357045	0.795044	0.359085	-0.00688623	0.798414	0.292117	0.292117	FALSE	1	FALSE	1	FALSE	0.997443	FALSE	1	FALSE	1	FALSE	1	0.877859	FALSE	1	FALSE	1	FALSE	1
12258	Q8WV24	PHLDA1	pleckstrin homology like domain family A member 1	[u'NM_007350']	12	76424319	76425521	FALSE		chr12:76749680T>A (rs569766867)	0.00345623	FALSE	chr12:76425476G>A (rs3747549)	0.179786	FALSE	0.937116	0.139329	0.937138	0.139315	0.930956	0.14303	-0.0437833	0.154642	0.999026	0.0223948	0.999026	0.0224072	0.99925	0.0185731	0.0108872	0.644079	0.292189	0.292189	FALSE	1	FALSE	1	FALSE	0.997443	FALSE	1	FALSE	1	FALSE	1	0.44972	FALSE	1	FALSE	1	FALSE	1
16542	Q9P1Y5	CAMSAP3	calmodulin regulated spectrin associated protein family member 3	[u'NM_001080429']	19	7660889	7682940	FALSE		chr19:8161438C>T (rs145090095)	0.000105747	FALSE	chr19:7676000C>T (rs184572684)	0.019806	FALSE	0.991548	0.0301594	0.991543	0.0301745	0.992986	0.0255295	0.0516356	0.127928	1.00002	0.000797851	1.00002	0.000799177	1	0.000200201	-0.035196	0.582415	0.292346	0.292346	FALSE	1	FALSE	1	FALSE	0.997443	FALSE	1	FALSE	1	FALSE	1	0.507994	FALSE	1	FALSE	1	FALSE	1
4873	P49326	FMO5	flavin containing monooxygenase 5	[u'NM_001461']	1	146658482	146696621	FALSE		chr1:146751710A>G (rs376783101)	3.81196e-05	FALSE	chr1:146672811A>G (rs189477318)	0.191875	FALSE	0.968623	0.143258	0.968596	0.143314	0.97646	0.126138	0.0582515	0.119268	0.999937	0.00830757	0.999937	0.00832231	1.00001	0.000179763	0.012111	0.770432	0.292469	0.292469	FALSE	1	FALSE	1	FALSE	0.997443	FALSE	1	FALSE	1	FALSE	1	0.786719	FALSE	1	FALSE	1	FALSE	1
16752	Q9UD57	NKX1-2	NK1 homeobox 2	[u'XM_372331']	10	126136001	126138512	FALSE		chr10:125805622G>A (rs550796211)	0.00245742	FALSE	chr10:126138501C>T (rs535715034)	0.176199	FALSE	0.824618	0.269272	0.824591	0.269278	0.832329	0.267443	0.0288366	0.366974	0.992836	0.0588755	0.992844	0.0588516	0.990685	0.0652221	-0.0347513	0.286144	0.292531	0.292531	FALSE	1	FALSE	1	FALSE	0.997443	FALSE	1	FALSE	1	FALSE	1	0.376931	FALSE	1	FALSE	1	FALSE	1
9927	Q7Z7H8	MRPL10	mitochondrial ribosomal protein L10	[u'NM_145255']	17	45901574	45908877	FALSE		chr17:45438782G>A (rs199766435)	1.57421e-05	FALSE	chr17:45904572T>C (rs201493208)	0.206185	FALSE	0.795057	0.155884	0.795067	0.155886	0.792319	0.155209	-0.0176644	0.525082	0.968443	0.0751319	0.968432	0.0751415	0.971586	0.0723033	0.0427812	0.23858	0.292648	0.292648	FALSE	1	FALSE	1	FALSE	0.997443	FALSE	1	FALSE	1	FALSE	1	0.932146	FALSE	1	FALSE	1	FALSE	1
1861	O75771	RAD51D	RAD51 paralog D	[u'NM_002878']	17	33427975	33446632	FALSE		chr17:33904998C>T (rs200048804)	1.76734e-05	FALSE	chr17:33427976G>A (rs138969595)	0.00129528	FALSE	0.900472	0.174516	0.900498	0.174489	0.893161	0.181585	-0.0412026	0.178591	0.996909	0.0254053	0.996907	0.0254188	0.997442	0.021237	0.022853	0.538861	0.292693	0.292693	FALSE	1	FALSE	1	FALSE	0.997443	FALSE	1	FALSE	1	FALSE	1	0.067138	FALSE	0.966725	FALSE	0.964509	FALSE	0.971212
16651	Q9P2Y5	UVRAG	UV radiation resistance associated	[u'NM_003369']	11	75526453	75852454	FALSE		chr11:75298327C>T (rs141659980)	0.00102782	FALSE	chr11:75694488C>T (rs148858611)	0.00996396	FALSE	0.96611	0.0962716	0.966126	0.0962265	0.961657	0.108133	-0.0436624	0.146362	0.99953	0.00591811	0.999529	0.0059222	0.999629	0.0046237	0.0188481	0.617871	0.292724	0.292724	FALSE	1	FALSE	1	FALSE	0.997443	FALSE	1	FALSE	1	FALSE	1	0.559658	FALSE	1	FALSE	1	FALSE	1
12342	Q8WWL2	SPIRE2	spire type actin nucleation factor 2	[u'XM_047462']	16	89894959	89936677	FALSE		chr16:89862419C>G (rs201134867)	2.55021e-06	FALSE	chr16:89924806G>A (rs546625681)	0.000731305	FALSE	0.910864	0.167343	0.910853	0.167355	0.913973	0.163756	0.0188471	0.607038	0.997436	0.0281721	0.997431	0.0282011	0.998902	0.0181897	0.0619722	0.120659	0.292881	0.292881	FALSE	1	FALSE	1	FALSE	0.997443	FALSE	1	FALSE	1	FALSE	1	0.569392	FALSE	1	FALSE	1	FALSE	1
5223	P53814	SMTN	smoothelin	[u'NM_134270']	22	31479245	31500449	FALSE		chr22:31010423A>G (rs529354366)	2.96951e-05	FALSE	chr22:31486859A>G (rs116823612)	0.000302563	FALSE	0.882128	0.0540776	0.882131	0.054093	0.881302	0.0495417	-0.0159712	0.709218	0.980254	0.0281982	0.980249	0.028198	0.981556	0.0282177	0.046335	0.131591	0.292889	0.292889	FALSE	1	FALSE	1	FALSE	0.997443	FALSE	1	FALSE	1	FALSE	1	0.0777829	FALSE	0.98174	FALSE	0.982764	FALSE	0.986163
5103	P51817	PRKX	protein kinase, X-linked	[u'NM_005044']	X	3530244	3631294	FALSE		chrX:3240320C>T (rs202161929)	0.000229259	FALSE	chrX:3573226A>G (rs200688274)	0.302457	FALSE	0.849064	0.162507	0.849023	0.162506	0.860675	0.162366	0.0717376	0.701297	0.953628	0.0881929	0.953652	0.0881797	0.946937	0.0916005	-0.0746921	0.512408	0.292975	0.292975	FALSE	1	FALSE	1	FALSE	0.997443	FALSE	1	FALSE	1	FALSE	1	0.957357	FALSE	1	FALSE	1	FALSE	1
4060	P28331	NDUFS1	NADH:ubiquinone oxidoreductase core subunit S1	[u'NM_005006']	2	206988912	207018402	FALSE	0.00354099	chr2:207174125A>G (rs577637383)	0.00031323	FALSE	chr2:207003310G>C (rs78042826)	0.028624	FALSE	0.986636	0.0730268	0.98665	0.0729919	0.982871	0.0821555	-0.048624	0.135275	0.999997	0.00243815	0.999997	0.00244002	0.999944	0.0018371	-0.0245627	0.594712	0.29322	0.29322	FALSE	1	FALSE	1	FALSE	0.997443	FALSE	1	FALSE	1	FALSE	1	0.0346676	FALSE	0.849456	FALSE	0.842763	FALSE	0.85251
11952	Q8TBZ6	TRMT10A	tRNA methyltransferase 10A	[u'NM_152292']	4	100470248	100480495	FALSE		chr4:100470411C>T (rs74445102)	0.0017416	FALSE	chr4:100470411C>T (rs74445102)	0.0017416	FALSE	0.995468	0.0431482	0.995477	0.0431182	0.99308	0.0508263	-0.0508567	0.119037	0.999996	0.00175951	0.999996	0.00176263	1	8.31019e-09	0.00301283	0.95326	0.293354	0.293354	FALSE	1	FALSE	1	FALSE	0.997443	FALSE	1	FALSE	1	FALSE	1	0.152696	FALSE	0.999365	FALSE	1	FALSE	1
14205	Q9BRL7	SEC22C	SEC22 homolog C, vesicle trafficking protein	[u'NM_004206']	3	42594743	42610538	FALSE		chr3:42739669CGAA>C (rs752879016)	0.0014943	FALSE	chr3:42610412G>A (rs567411655)	0.0046864	FALSE	0.973644	0.143843	0.973617	0.143911	0.981185	0.122845	0.0565617	0.113307	0.999841	0.0109701	0.999841	0.0109896	1	7.49198e-08	0.0204951	0.803353	0.293388	0.293388	FALSE	1	FALSE	1	FALSE	0.997443	FALSE	1	FALSE	1	FALSE	1	0.04659	FALSE	0.924198	FALSE	0.91992	FALSE	0.927428
17956	Q9Y6A1	POMT1	protein O-mannosyltransferase 1	[u'NM_007171']	9	134379606	134398490	FALSE		chr9:133948696C>T (rs537553919)	3.77419e-05	FALSE	chr9:134390870C>A (rs11243406)	0.00187131	FALSE	0.442578	0.262721	0.44255	0.262721	0.450391	0.262561	0.0298552	0.356336	0.708252	0.175521	0.708256	0.175533	0.707238	0.171989	-0.00585962	0.875955	0.293502	0.293502	FALSE	1	FALSE	1	FALSE	0.997443	FALSE	1	FALSE	1	FALSE	1	0.517848	FALSE	1	FALSE	1	FALSE	1
673	O00182	LGALS9	galectin 9	[u'NM_009587']	17	25958292	25976005	FALSE		chr17:26101404C>T (rs112588673)	1.60121e-05	FALSE	chr17:25974134A>G (rs568676067)	0.0850576	FALSE	0.529382	0.313265	0.529407	0.313262	0.522351	0.314099	-0.0224956	0.573231	0.99109	0.139728	0.991065	0.13974	0.998014	0.136136	0.0503753	0.134945	0.293635	0.293635	FALSE	1	FALSE	1	FALSE	0.997443	FALSE	1	FALSE	1	FALSE	1	0.2542	FALSE	1	FALSE	1	FALSE	1
11194	Q8N998	CCDC89	coiled-coil domain containing 89	[u'NM_152723']	11	85396052	85397173	FALSE		chr11:85375838T>C (rs535579168)	0.000113321	FALSE	chr11:85396880A>C (rs117983694)	0.0262725	FALSE	0.970452	0.12105	0.970464	0.121023	0.967078	0.128203	-0.0271643	0.316267	0.9999	0.00765985	0.999901	0.0076263	0.999555	0.0142439	-0.0302751	0.204776	0.293646	0.293646	FALSE	1	FALSE	1	FALSE	0.997443	FALSE	1	FALSE	1	FALSE	1	0.0479244	FALSE	0.93474	FALSE	0.930576	FALSE	0.937904
12515	Q92561	PHYHIP	phytanoyl-CoA 2-hydroxylase interacting protein	[u'NM_014759']	8	22078869	22085870	FALSE		chr8:21958401G>A (rs200904684)	0.00019144	FALSE	chr8:22081790C>T (rs77062406)	0.0394483	FALSE	0.99335	0.0465987	0.993359	0.0465495	0.991014	0.058795	-0.0442256	0.124913	0.999991	0.00156123	0.999991	0.001564	1	2.97729e-05	0.00808298	0.816637	0.293687	0.293687	FALSE	1	FALSE	1	FALSE	0.997443	FALSE	1	FALSE	1	FALSE	1	0.250631	FALSE	1	FALSE	1	FALSE	1
13113	Q96F46	IL17RA	interleukin 17 receptor A	[u'NM_014339']	22	17565982	17590707	FALSE		chr22:17582924A>G (rs552451486)	2.80024e-05	FALSE	chr22:17582924A>G (rs552451486)	2.80024e-05	FALSE	0.898995	0.145604	0.899017	0.145569	0.89274	0.154858	-0.0417697	0.155847	0.997621	0.0166931	0.997622	0.0166905	0.997341	0.0174097	-0.0164618	0.540212	0.293771	0.293771	FALSE	1	FALSE	1	FALSE	0.997443	FALSE	1	FALSE	1	FALSE	1	0.973056	FALSE	1	FALSE	1	FALSE	1
9033	Q6PG37	ZNF790	zinc finger protein 790	[u'NM_206894']	19	37309338	37316521	FALSE		chr19:37005407T>C (rs140132208)	3.20185e-05	FALSE	chr19:37310344T>C (rs3745775)	0.1147	FALSE	0.874514	0.140467	0.874535	0.14047	0.868531	0.139585	-0.0428795	0.182049	0.989585	0.0393675	0.98959	0.0393597	0.988389	0.0414894	-0.0296899	0.27444	0.293781	0.293781	FALSE	1	FALSE	1	FALSE	0.997443	FALSE	1	FALSE	1	FALSE	1	0.811922	FALSE	1	FALSE	1	FALSE	1
11681	Q8NGN6	OR10G7	olfactory receptor family 10 subfamily G member 7	[u'NM_001004463']	11	123908776	123909708	FALSE		chr11:123624869G>A (rs147243840)	3.31715e-05	FALSE	chr11:123909302G>C (rs513591)	0.032283	FALSE	0.385686	0.227999	0.385728	0.228014	0.37405	0.223193	-0.0517604	0.118489	0.973174	0.125043	0.973169	0.125032	0.974437	0.128025	0.0100205	0.773507	0.293831	0.293831	FALSE	1	FALSE	1	FALSE	0.997443	FALSE	1	FALSE	1	FALSE	1	0.040209	FALSE	0.883559	FALSE	0.874886	FALSE	0.886193
8280	Q5T5Y3	CAMSAP1	calmodulin regulated spectrin associated protein 1	[u'NM_015447']	9	138703158	138799005	FALSE		chr9:138837034G>A (rs144479483)	9.84524e-05	FALSE	chr9:138773598T>C (rs562590673)	0.000478848	FALSE	0.985318	0.0496068	0.985318	0.0495945	0.985271	0.0529459	-0.000920256	0.953423	0.999953	0.0019612	0.999952	0.00196447	1.00003	0.000484923	0.0535315	0.117455	0.293866	0.293866	FALSE	1	FALSE	1	FALSE	0.99877	FALSE	1	FALSE	1	FALSE	1	0.87357	FALSE	1	FALSE	1	FALSE	1
3922	P24752	ACAT1	acetyl-CoA acetyltransferase 1	[u'NM_000019']	11	107992334	108018114	FALSE		chr11:108017047A>G (Affx-80243467)	0.00078812	FALSE	chr11:107992346G>C (rs3741056)	0.115485	FALSE	0.853249	0.143302	0.853228	0.143302	0.859165	0.143067	0.0414625	0.177639	0.983397	0.0512509	0.98339	0.051261	0.98534	0.0482945	0.0391573	0.247263	0.293931	0.293931	FALSE	1	FALSE	1	FALSE	0.997443	FALSE	1	FALSE	1	FALSE	1	0.580376	FALSE	1	FALSE	1	FALSE	1
8389	Q5TGL8	PXDC1	PX domain containing 1	[u'NM_183373']	6	3723856	3751765	FALSE		chr6:4087922C>T (rs371717603)	1.40066e-05	FALSE	chr6:3751755G>A (rs538862361)	0.000222291	FALSE	0.614948	0.140434	0.614958	0.140442	0.612105	0.138043	-0.0204864	0.473078	0.865431	0.154585	0.86541	0.154588	0.871331	0.153687	0.0384148	0.27323	0.294105	0.294105	FALSE	1	FALSE	1	FALSE	0.997443	FALSE	1	FALSE	1	FALSE	1	0.231359	FALSE	1	FALSE	1	FALSE	1
12900	Q96BR6	ZNF669	zinc finger protein 669	[u'NM_024804']	1	247263679	247267501	FALSE		chr1:247320424C>T (rs201082446)	2.84043e-07	TRUE	chr1:247267269C>T (rs61730460)	0.0564174	FALSE	0.799534	0.184691	0.799504	0.184707	0.808132	0.179889	0.0473266	0.158444	0.979019	0.0608874	0.979012	0.0608972	0.980905	0.0580152	0.0318149	0.357243	0.294122	0.294122	FALSE	1	FALSE	1	FALSE	0.997443	FALSE	1	FALSE		FALSE	1	0.112809	FALSE	0.998544	FALSE		FALSE	1
7249	Q15814	TBCC	tubulin folding cofactor C	[u'NM_003192']	6	42712774	42713811	FALSE		chr6:43174191T>C (rs202072617)	5.36851e-05	FALSE	chr6:42713369G>A (rs540163900)	0.133655	FALSE	0.190123	0.0229582	0.190125	0.02296	0.189543	0.0224371	-0.0256142	0.427856	0.29841	0.138701	0.298385	0.138638	0.305508	0.155436	0.0483652	0.119554	0.294178	0.294178	FALSE	1	FALSE	1	FALSE	0.997443	FALSE	1	FALSE	1	FALSE	1	0.22341	FALSE	1	FALSE	1	FALSE	1
7233	Q15762	CD226	CD226 molecule	[u'NM_006566']	18	67531553	67614642	FALSE		chr18:67563263A>G (rs143503420)	3.94471e-05	FALSE	chr18:67563263A>G (rs143503420)	3.94471e-05	FALSE	0.761735	0.203156	0.761704	0.203165	0.77048	0.200354	0.0434957	0.197001	0.966037	0.0642507	0.96603	0.064254	0.968008	0.0632666	0.0310249	0.38453	0.294188	0.294188	FALSE	1	FALSE	1	FALSE	0.997443	FALSE	1	FALSE	1	FALSE	1	0.908038	FALSE	1	FALSE	1	FALSE	1
17095	Q9UKQ2	ADAM28	ADAM metallopeptidase domain 28	[u'NM_021778']	8	24151663	24211914	FALSE		chr8:24256506C>A (rs368922127)	0.00011191	FALSE	chr8:24197035G>T (rs191658345)	0.00606059	FALSE	0.853638	0.138204	0.85366	0.138183	0.847393	0.143726	-0.0444518	0.166389	0.950421	0.022682	0.95042	0.0226683	0.950778	0.0262617	0.014586	0.660716	0.294189	0.294189	FALSE	1	FALSE	1	FALSE	0.997443	FALSE	1	FALSE	1	FALSE	1	0.14156	FALSE	0.998544	FALSE	0.999404	FALSE	1
2502	P01714	IGLV3-19	immunoglobulin lambda variable 3-19	[u'NG_000002']	22	23063148	23063630	FALSE		chr22:23055561G>A (rs550950533)	1.02492e-06	FALSE	chr22:23063445C>T (rs548313891)	0.027561	FALSE	0.968128	0.10135	0.968109	0.101381	0.973585	0.092224	0.0565045	0.119422	1.00055	0.00501142	1.00055	0.00501663	1.00047	0.003224	-0.0199875	0.586381	0.294278	0.294278	FALSE	1	FALSE	1	FALSE	0.997443	FALSE	1	FALSE	1	FALSE	1	0.643584	FALSE	1	FALSE	1	FALSE	1
11040	Q8N6D5	ANKRD29	ankyrin repeat domain 29	[u'NM_173505']	18	21181193	21242694	FALSE	0.00062948	chr18:21390413G>C (rs538999696)	0.000384943	FALSE	chr18:21197745T>G (rs139593522)	0.00276975	FALSE	0.995737	0.0446599	0.995742	0.0446085	0.994277	0.0572973	-0.0285403	0.281695	0.999998	0.00116513	0.999998	0.0011672	1	6.37435e-05	0.00807649		0.294284	0.294284	FALSE	1	FALSE	1	FALSE	0.997443	FALSE		FALSE	1	FALSE	1	0.111814	FALSE	0.998544	FALSE	0.999404	FALSE	1
12717	Q969F8	KISS1R	KISS1 receptor	[u'NM_032551']	19	917503	920745	FALSE		chr19:1005329G>A (rs78360368)	4.50936e-06	FALSE	chr19:920624C>T (rs550442340)	0.00049745	FALSE	0.438816	0.145319	0.438821	0.145332	0.437312	0.141492	-0.0105248	0.821466	0.732162	0.236265	0.732126	0.236261	0.742144	0.237424	0.0422968	0.158431	0.294286	0.294286	FALSE	1	FALSE	1	FALSE	0.998521	FALSE	1	FALSE	1	FALSE	1	0.181593	FALSE	1	FALSE	1	FALSE	1
1335	O43674	NDUFB5	NADH:ubiquinone oxidoreductase subunit B5	[u'NM_002492']	3	179322604	179341825	FALSE		chr3:179306725T>G (rs368089471)	0.00223096	FALSE	chr3:179341825T>A (rs559711689)	0.0541755	FALSE	0.656227	0.22648	0.656268	0.226476	0.64488	0.227406	-0.0501816	0.125711	0.945415	0.108274	0.945427	0.108269	0.942305	0.109635	-0.028648	0.322327	0.294288	0.294288	FALSE	1	FALSE	1	FALSE	0.997443	FALSE	1	FALSE	1	FALSE	1	0.760774	FALSE	1	FALSE	1	FALSE	1
9521	Q6ZVH7	ESPNL	espin-like	[u'NM_194312']	2	239009061	239040370	FALSE		chr2:238690399C>T (rs79596712)	0.000256834	FALSE	chr2:239040347G>C (rs751409373)	0.00322294	FALSE	0.735332	0.132129	0.735321	0.132131	0.738496	0.131303	0.0241047	0.504932	1.00535	0.0248137	1.00536	0.024816	1.0042	0.0241121	-0.0472957	0.1259	0.294346	0.294346	FALSE	1	FALSE	1	FALSE	0.997443	FALSE	1	FALSE	1	FALSE	1	0.918177	FALSE	1	FALSE	1	FALSE	1
4050	P28223	HTR2A	5-hydroxytryptamine receptor 2A	[u'NM_000621']	13	47408975	47470041	FALSE	0.176854	chr13:46946199G>A (rs142606786)	0.00113053	FALSE	chr13:47469654C>T (rs550284437)	0.0353678	FALSE	0.94347	0.105765	0.943469	0.105755	0.943977	0.108663	0.00474251	0.811271	0.999061	0.0142143	0.999059	0.0142217	0.999746	0.0119288	0.0523052	0.117853	0.294401	0.294401	FALSE	1	FALSE	1	FALSE	0.998521	FALSE	1	FALSE	1	FALSE	1	0.710505	FALSE	1	FALSE	1	FALSE	1
13548	Q96MR9	ZNF560	zinc finger protein 560	[u'NM_152476']	19	9577253	9585989	FALSE		chr19:9967957C>T (rs141742593)	1.73348e-05	FALSE	chr19:9577543G>A (rs144007259)	0.0834665	FALSE	0.962578	0.140708	0.962571	0.140716	0.964591	0.138418	0.014478	0.572811	0.999898	0.00870011	0.9999	0.00864438	0.99939	0.0186398	-0.0350603	0.158676	0.294481	0.294481	FALSE	1	FALSE	1	FALSE	0.997443	FALSE	1	FALSE	1	FALSE	1	0.477601	FALSE	1	FALSE	1	FALSE	1
12180	Q8WTR4	GDPD5	glycerophosphodiester phosphodiesterase domain containing 5	[u'NM_030792']	11	75146555	75188780	FALSE		chr11:74904371C>A (rs149821342)	0.000175009	FALSE	chr11:75155498C>T (rs570620785)	0.00542391	FALSE	0.744521	0.0900142	0.744511	0.0900246	0.747479	0.0869835	0.0335317	0.317436	0.912682	0.084322	0.91267	0.0843218	0.916055	0.0843011	0.0401432	0.18498	0.294514	0.294514	FALSE	1	FALSE	1	FALSE	0.997443	FALSE	1	FALSE	1	FALSE	1	0.716414	FALSE	1	FALSE	1	FALSE	1
17187	Q9ULJ1	ODF2L	outer dense fiber of sperm tails 2 like	[u'NM_001007022']	1	86817877	86852710	FALSE		chr1:86959179C>T (rs146494313)	0.00212422	FALSE	chr1:86822245C>T (rs142772711)	0.0966127	FALSE	0.981941	0.091889	0.981939	0.0919025	0.982614	0.088019	0.00750509	0.834963	1.0001	0.00378778	1.0001	0.00378785	1.00025	0.00376443	0.041671	0.135594	0.294626	0.294626	FALSE	1	FALSE	1	FALSE	0.998521	FALSE	1	FALSE	1	FALSE	1	0.816376	FALSE	1	FALSE	1	FALSE	1
5247	P54368	OAZ1	ornithine decarboxylase antizyme 1	[u'NM_004152']	19	2269598	2273104	FALSE		chr19:1848248C>A (rs539515135)	7.68172e-05	FALSE	chr19:2272973G>C (rs564384269)	0.0683236	FALSE	0.993332	0.056596	0.993342	0.0565316	0.990397	0.072412	-0.0453392	0.121081	1	0.00132568	1	0.00132803	1	2.49699e-05	-0.00165	0.892196	0.294829	0.294829	FALSE	1	FALSE	1	FALSE	0.997443	FALSE	1	FALSE	1	FALSE	1	0.229488	FALSE	1	FALSE	1	FALSE	1
2528	P02461	COL3A1	collagen type III alpha 1 chain	[u'NM_000090']	2	189839216	189876497	FALSE	0	chr2:190306244T>C (rs369077081)	1.13645e-08	TRUE	chr2:189868748A>G (rs200717132)	0.0075603	FALSE	0.732041	0.0453078	0.732037	0.0453133	0.733168	0.0437287	0.0254064	0.422418	0.855432	0.0130556	0.855431	0.0130534	0.855613	0.0136534	0.0136196	0.676022	0.294886	0.294886	FALSE	1	FALSE	1	FALSE	0.997443	FALSE	1	FALSE		FALSE	1	0.406149	FALSE	1	FALSE		FALSE	1
6312	Q09328	MGAT5	mannosyl (alpha-1,6-)-glycoprotein beta-1,6-N-acetyl-glucosaminyltransferase	[u'NM_002410']	2	135011975	135206415	FALSE		chr2:135180420A>G (rs139862656)	0.000376391	FALSE	chr2:135180420A>G (rs139862656)	0.000376391	FALSE	0.996227	0.0437908	0.996226	0.0438041	0.99657	0.0398566	0.00822542	0.885163	1	0.000259127	1	0.00025866	0.99999	0.000367341	-0.0377123	0.121148	0.294892	0.294892	FALSE	1	FALSE	1	FALSE	0.998521	FALSE	1	FALSE	1	FALSE	1	0.191057	FALSE	1	FALSE	1	FALSE	1
1524	O60543	CIDEA	cell death-inducing DFFA-like effector a	[u'NM_001279']	18	12254383	12277266	FALSE		chr18:12725466G>A (rs138065437)	1.32475e-05	FALSE	chr18:12277222C>T (rs146350505)	0.0111398	FALSE	0.757332	0.206323	0.757354	0.206311	0.751009	0.209466	-0.030523	0.374462	0.965723	0.0895772	0.965737	0.0895613	0.96158	0.0938436	-0.0453185	0.140447	0.294924	0.294924	FALSE	1	FALSE	1	FALSE	0.997443	FALSE	1	FALSE	1	FALSE	1	0.203334	FALSE	1	FALSE	1	FALSE	1
13165	Q96G74	OTUD5	OTU deubiquitinase 5	[u'NM_017602']	X	48780454	48814832	FALSE		chrX:48544358C>T (rs782575181)	0.000270459	FALSE	chrX:48814775G>T (rs782153790)	0.000294154	FALSE	0.99916	0.010486	0.999161	0.0104733	0.99876	0.0135851	-0.0330668	0.121535	0.99985	0.00346324	0.999851	0.00345084	0.999653	0.00600586	-0.0403782	0.361844	0.294979	0.294979	FALSE	1	FALSE	1	FALSE	0.997443	FALSE	1	FALSE	1	FALSE	1	0.0734516	FALSE	0.977904	FALSE	0.977808	FALSE	0.98199
4023	P27544	CERS1	ceramide synthase 1	[u'NM_001290265']	19	18981389	19006881	FALSE		chr19:18557267G>A (rs574270231)	3.39308e-06	FALSE	chr19:19004281T>C (rs572903615)	0.191079	FALSE	0.994292	0.0464845	0.994285	0.0465386	0.996294	0.0272279	0.052696	0.205606	1.00001	0.000577283	1.00001	0.000578241	1.00001	0.000147901	0.0183598	0.376783	0.295165	0.295165	FALSE	1	FALSE	1	FALSE	0.997443	FALSE	1	FALSE	1	FALSE	1	0.700548	FALSE	1	FALSE	1	FALSE	1
5345	P55822	SH3BGR	SH3 domain binding glutamate rich protein	[u'NM_007341']	21	40823834	40883699	FALSE		chr21:40781935T>C (rs558972566)	0.000482487	FALSE	chr21:40823990G>A (rs545165354)	0.109081	FALSE	0.335713	0.130752	0.335724	0.13076	0.332598	0.12834	-0.0241265	0.459829	0.926309	0.154196	0.926284	0.154196	0.933421	0.153855	0.0463364	0.129017	0.295274	0.295274	FALSE	1	FALSE	1	FALSE	0.997443	FALSE	1	FALSE	1	FALSE	1	0.942593	FALSE	1	FALSE	1	FALSE	1
16601	Q9P2G1	ANKIB1	ankyrin repeat and IBR domain containing 1	[u'NM_019004']	7	91924293	92028260	FALSE		chr7:91641898C>G (rs538559481)	1.28263e-05	FALSE	chr7:92019330A>G (rs144484895)	0.000139841	FALSE	0.927643	0.0376407	0.927638	0.0376369	0.928798	0.0386756	0.0303835	0.398388	0.985473	0.0222819	0.985475	0.0222807	0.984816	0.0225979	-0.0293854	0.31634	0.295328	0.295328	FALSE	1	FALSE	1	FALSE	0.997443	FALSE	1	FALSE	1	FALSE	1	0.312435	FALSE	1	FALSE	1	FALSE	1
3864	P23434	GCSH	glycine cleavage system protein H	[u'NM_004483']	16	81116474	81129883	FALSE		chr16:81388212G>A (rs555585848)	0.000222384	FALSE	chr16:81129862T>C (rs546860042)	0.0253625	FALSE	0.615581	0.038527	0.615578	0.0385318	0.616456	0.0371414	0.0232005	0.454711	0.781861	0.100482	0.781875	0.100494	0.777808	0.0969079	-0.0412003	0.227649	0.295388	0.295388	FALSE	1	FALSE	1	FALSE	0.997443	FALSE	1	FALSE	1	FALSE	1	0.57039	FALSE	1	FALSE	1	FALSE	1
0	A0A075B6H9	IGLV4-69	immunoglobulin lambda variable 4-69	[u'NG_000002']	22	22385392	22385870	FALSE		chr22:22517047A>T (rs568573758)	0.000442411	FALSE	chr22:22385735G>C (rs529778849)	0.00171036	FALSE	0.986493	0.0771012	0.986498	0.0770792	0.98504	0.0830368	-0.0182035	0.66054	1.00067	0.00733666	1.00067	0.0073472	1.00041	0.00319558	-0.0466495	0.223073	0.295405	0.295405	FALSE	1	FALSE	1	FALSE	0.997443	FALSE	1	FALSE	1	FALSE	1	0.252669	FALSE	1	FALSE	1	FALSE	1
5129	P52272	HNRNPM	heterogeneous nuclear ribonucleoprotein M	[u'NM_001297418']	19	8509883	8553735	FALSE		chr19:9047969G>A (rs192519544)	1.48661e-05	FALSE	chr19:8550504G>A (rs370422178)	0.0018222	FALSE	0.995467	0.0432841	0.995473	0.043209	0.993726	0.0608215	-0.0331108	0.254996	1.00012	0.00199161	1.00012	0.00199431	1.00009	0.000968332	-0.0232695	0.557215	0.295419	0.295419	FALSE	1	FALSE	1	FALSE	0.997443	FALSE	1	FALSE	1	FALSE	1	0.31327	FALSE	1	FALSE	1	FALSE	1
16132	Q9NVH2	INTS7	integrator complex subunit 7	[u'NM_015434']	1	212115169	212208779	FALSE		chr1:211847740T>C (rs375409578)	6.59769e-05	FALSE	chr1:212156041A>G (rs146700490)	0.00489764	FALSE	0.994755	0.0337949	0.994761	0.0337611	0.993091	0.0422067	-0.0437016	0.121132	0.999997	0.000995304	0.999997	0.000997069	1	2.96812e-05	0.0062533	0.888898	0.295523	0.295523	FALSE	1	FALSE	1	FALSE	0.997443	FALSE	1	FALSE	1	FALSE	1	0.00524069	FALSE	0.567007	FALSE	0.567398	FALSE	0.575169
4804	P48357	LEPR	leptin receptor	[u'NM_002303']	1	66031249	66102695	FALSE		chr1:66081791C>T (rs34499590)	0.00086708	FALSE	chr1:66081791C>T (rs34499590)	0.00086708	FALSE	0.768204	0.111848	0.768196	0.111838	0.770607	0.114582	0.0212952	0.533522	0.975636	0.0598333	0.975645	0.0598272	0.972901	0.0614747	-0.0452543	0.164868	0.295563	0.295563	FALSE	1	FALSE	1	FALSE	0.997443	FALSE	1	FALSE	1	FALSE	1	0.776601	FALSE	1	FALSE	1	FALSE	1
11529	Q8NFK1	GJC3	gap junction protein gamma 3	[u'NM_181538']	7	99521171	99527243	FALSE		chr7:99654642G>A (rs141613498)	0.000235129	FALSE	chr7:99527179C>T (rs200074250)	0.0922189	FALSE	0.979418	0.0768124	0.979413	0.0768324	0.980958	0.0709423	0.0208986	0.531018	0.999962	0.00289259	0.999962	0.00288044	0.999826	0.00530024	-0.0318737	0.160692	0.295595	0.295595	FALSE	1	FALSE	1	FALSE	0.997443	FALSE	1	FALSE	1	FALSE	1	0.629616	FALSE	1	FALSE	1	FALSE	1
6304	Q08ER8	ZNF543	zinc finger protein 543	[u'XM_064865']	19	57832222	57840630	FALSE		chr19:58089438A>G (rs137973128)	1.10381e-06	FALSE	chr19:57839930T>C (rs771651889)	0.105554	FALSE	0.176911	0.209378	0.176925	0.209407	0.172874	0.20125	-0.0197252	0.495054	0.613155	0.342031	0.613114	0.342025	0.624595	0.343417	0.0335003	0.275831	0.295603	0.295603	FALSE	1	FALSE	1	FALSE	0.997443	FALSE	1	FALSE	1	FALSE	1	0.909505	FALSE	1	FALSE	1	FALSE	1
12130	Q8TEQ6	GEMIN5	gem nuclear organelle associated protein 5	[u'NM_001252156']	5	154267773	154317693	FALSE		chr5:154271237A>C (rs35562111)	6.33445e-05	FALSE	chr5:154271237A>C (rs35562111)	6.33445e-05	FALSE	0.532872	0.0877327	0.532861	0.0877562	0.535937	0.0807794	0.0364667	0.233182	0.748715	0.129312	0.748708	0.129309	0.750603	0.130108	0.014607	0.725907	0.295755	0.295755	FALSE	1	FALSE	1	FALSE	0.997443	FALSE	1	FALSE	1	FALSE	1	0.500105	FALSE	1	FALSE	1	FALSE	1
6689	Q13613	MTMR1	myotubularin related protein 1	[u'NM_003828', u'NM_176789']	X	149862004	149931199	FALSE		chrX:149641992C>T (rs782604980)	0.0014151	FALSE	chrX:149899058C>T (rs782336157)	0.212912	FALSE	0.997117	0.0294282	0.997111	0.0294705	0.998894	0.012681	0.0785765	0.117171	0.999342	0.0135896	0.999341	0.01361	0.999648	0.0053284	0.0297014	0.27318	0.295918	0.295918	FALSE	1	FALSE	1	FALSE	0.997443	FALSE	1	FALSE	1	FALSE	1	0.289159	FALSE	1	FALSE	1	FALSE	1
10246	Q86Y26	NUTM1	NUT midline carcinoma family member 1	[u'NM_175741']	15	34638221	34649689	FALSE		chr15:34163165G>A (Affx-80250341)	0.00012142	FALSE	chr15:34640809G>A (rs144635331)	0.00102018	FALSE	0.840319	0.0910828	0.840326	0.0910764	0.838446	0.0928667	-0.0204348	0.473954	0.965461	0.0296565	0.965462	0.0296517	0.965228	0.0309554	-0.00772033	0.897191	0.295994	0.295994	FALSE	1	FALSE	1	FALSE	0.997443	FALSE	1	FALSE	1	FALSE	1	0.579355	FALSE	1	FALSE	1	FALSE	1
8420	Q5UCC4	EMC10	ER membrane protein complex subunit 10	[u'NM_175063']	19	50979802	50985513	FALSE		chr19:51169513C>T (rs549430068)	2.93211e-06	FALSE	chr19:50983901G>A (rs200985326)	0.0181856	FALSE	0.98791	0.0903985	0.987923	0.0903438	0.984238	0.104592	-0.0377054	0.212952	0.999988	0.00309419	0.999988	0.00309967	1	0.000104756	0.00785469	0.338977	0.296035	0.296035	FALSE	1	FALSE	1	FALSE	0.997443	FALSE	1	FALSE	1	FALSE	1	0.617783	FALSE	1	FALSE	1	FALSE	1
4114	P29475	NOS1	nitric oxide synthase 1	[u'NM_000620']	12	117653117	117768874	FALSE	0.00878245	chr12:117655876C>G (rs201476356)	0.000440493	FALSE	chr12:117655876C>G (rs201476356)	0.000440493	FALSE	0.973775	0.105431	0.973774	0.105444	0.974009	0.101909	0.00226367	0.914418	1.00001	0.00480839	1.00001	0.00481356	1.00014	0.00301983	0.0326648	0.12493	0.296093	0.296093	FALSE	1	FALSE	1	FALSE	0.998521	FALSE	1	FALSE	1	FALSE	1	0.556348	FALSE	1	FALSE	1	FALSE	1
4130	P30039	PBLD	phenazine biosynthesis like protein domain containing	[u'NM_022129']	10	70043937	70066601	FALSE		chr10:69957117C>T (rs373101027)	1.92285e-07	TRUE	chr10:70044031T>C (rs4142048)	0.250702	FALSE	0.779785	0.273146	0.779749	0.273158	0.789954	0.269572	0.0376035	0.256771	0.987408	0.0673063	0.987398	0.0673411	0.990183	0.0565688	0.0447854	0.208121	0.296106	0.296106	FALSE	1	FALSE	1	FALSE	0.997443	FALSE	1	FALSE		FALSE	1	0.810396	FALSE	1	FALSE		FALSE	1
5902	P85298	ARHGAP8	Rho GTPase activating protein 8	[u'NM_017701']	22	45182408	45258472	FALSE		chr22:45592197C>T (rs11678)	0.000860635	FALSE	chr22:45258426A>C (rs201231949)	0.006976	FALSE	0.526947	0.410404	0.526924	0.410412	0.533189	0.40824	0.0153043	0.704958	0.966463	0.174836	0.966494	0.174796	0.957847	0.185586	-0.047966	0.16015	0.296226	0.296226	FALSE	1	FALSE	1	FALSE	0.997443	FALSE	1	FALSE	1	FALSE	1	0.439166	FALSE	1	FALSE	1	FALSE	1
5715	P62937	PPIA	peptidylprolyl isomerase A	[u'NM_021130']	7	44836324	44841018	FALSE	0.003	chr7:44924181T>C (rs555145093)	3.81857e-05	FALSE	chr7:44839382A>G (rs543830062)	0.380958	FALSE	0.999535	0.0171621	0.999537	0.0171062	0.998988	0.0288664	-0.0231445	0.414856	1	6.32875e-06	1	6.33998e-06	1	4.37985e-09	0	0.371116	0.296332	0.296332	FALSE	1	FALSE	1	FALSE	0.997443	FALSE	1	FALSE	1	FALSE	1	0.401982	FALSE	1	FALSE	1	FALSE	1
17640	Q9Y3A5	SBDS	SBDS ribosome assembly guanine nucleotide exchange factor	[u'NM_016038']	7	66453361	66460404	FALSE		chr7:66456243G>A (rs113993996)	0.00148597	FALSE	chr7:66460361A>G (rs553080928)	0.325931	FALSE	0.948712	0.163406	0.948729	0.163378	0.943838	0.170882	-0.0292554	0.363627	0.999824	0.00992132	0.999825	0.00986686	0.999362	0.0200375	-0.0293092	0.182564	0.296603	0.296603	FALSE	1	FALSE	1	FALSE	0.997443	FALSE	1	FALSE	1	FALSE	1	0.431612	FALSE	1	FALSE	1	FALSE	1
155	A4D2G3	OR2A25	olfactory receptor family 2 subfamily A member 25	[u'NM_001004488']	7	143771313	143772242	FALSE		chr7:144060858G>A (rs571800036)	5.08582e-05	FALSE	chr7:143771557T>C (rs61731397)	0.0682689	FALSE	0.253209	0.39534	0.253198	0.395336	0.256247	0.396227	0.00770333	0.823147	0.775846	0.384598	0.775777	0.384636	0.795275	0.373344	0.051442	0.125085	0.296666	0.296666	FALSE	1	FALSE	1	FALSE	0.998521	FALSE	1	FALSE	1	FALSE	1	0.115729	FALSE	0.998544	FALSE	0.999404	FALSE	1
8469	Q5VUM1	SDHAF4	succinate dehydrogenase complex assembly factor 4	[u'NM_145267']	6	71276644	71298424	FALSE		chr6:71047217T>C (rs1739671)	0.00396227	FALSE	chr6:71289188C>T (rs61735710)	0.0955114	FALSE	0.828693	0.240038	0.828702	0.240031	0.826196	0.242102	-0.0103967	0.670455	0.989726	0.0635073	0.989715	0.0635371	0.992674	0.0544083	0.0500143	0.171231	0.296702	0.296702	FALSE	1	FALSE	1	FALSE	0.997443	FALSE	1	FALSE	1	FALSE	1	0.139121	FALSE	0.998544	FALSE	0.999404	FALSE	1
16748	Q9UBZ4	APEX2	apurinic/apyrimidinic endodeoxyribonuclease 2	[u'NM_001271748']	X	55026856	55033865	FALSE		chrX:54777709G>A (rs201158794)	2.31195e-05	FALSE	chrX:55033116C>T (rs145122391)	4.04098e-05	FALSE	0.984255	0.106424	0.984244	0.106465	0.987296	0.0941681	0.0303667	0.680801	0.995701	0.0554301	0.995714	0.0553533	0.992057	0.0738553	-0.0560261	0.40937	0.296722	0.296722	FALSE	1	FALSE	1	FALSE	0.997443	FALSE	1	FALSE	1	FALSE	1	0.215171	FALSE	1	FALSE	1	FALSE	1
16362	Q9NYT6	ZNF226	zinc finger protein 226	[u'NM_001032372']	19	44674234	44681824	FALSE		chr19:44251689C>T (rs139995829)	0.000229773	FALSE	chr19:44679875G>A (rs560001236)	0.0232855	FALSE	0.986776	0.0612396	0.986765	0.0612793	0.989878	0.048706	0.0562493	0.1216	0.999999	0.00155364	0.999999	0.00155636	1.00001	0.000192817	0.0104275	0.851866	0.29673	0.29673	FALSE	1	FALSE	1	FALSE	0.997443	FALSE	1	FALSE	1	FALSE	1	0.990331	FALSE	1	FALSE	1	FALSE	1
6060	Q02388	COL7A1	collagen type VII alpha 1 chain	[u'NM_000094']	3	48601842	48632592	FALSE		chr3:48436092A>G (rs201317090)	3.55256e-07	TRUE	chr3:48628166G>C (rs200762860)	4.04797e-05	FALSE	0.833851	0.195578	0.833874	0.195561	0.827348	0.200289	-0.0329667	0.26124	0.997999	0.0283027	0.997995	0.0283173	0.999067	0.0237966	0.0409727	0.274907	0.296731	0.296731	FALSE	1	FALSE	1	FALSE	0.997443	FALSE	1	FALSE		FALSE	1	0.195963	FALSE	1	FALSE		FALSE	1
9290	Q6VMQ6	ATF7IP	activating transcription factor 7 interacting protein	[u'NM_018179']	12	14576850	14651004	FALSE	0.0094037	chr12:14591143C>T (rs532661084)	6.18458e-05	FALSE	chr12:14591143C>T (rs532661084)	6.18458e-05	FALSE	0.816763	0.0600772	0.816764	0.0600812	0.816204	0.0589317	-0.00942008	0.788342	0.975008	0.0446558	0.975015	0.0446533	0.972998	0.0453086	-0.0448405	0.164947	0.296753	0.296753	FALSE	1	FALSE	1	FALSE	0.998521	FALSE	1	FALSE	1	FALSE	1	0.327971	FALSE	1	FALSE	1	FALSE	1
9120	Q6S9Z5	ZNF474	zinc finger protein 474	[u'NM_207317']	5	121487686	121488777	FALSE		chr5:121107310G>T (rs114217210)	2.94267e-05	FALSE	chr5:121488100C>G (rs568017885)	3.12391e-05	FALSE	0.737201	0.284942	0.737237	0.284886	0.727264	0.30008	-0.0340864	0.246889	0.919535	0.244671	0.919579	0.244605	0.907146	0.262105	-0.0490451	0.119067	0.296766	0.296766	FALSE	1	FALSE	1	FALSE	0.997443	FALSE	1	FALSE	1	FALSE	1	0.350262	FALSE	1	FALSE	1	FALSE	1
4750	P47775	GPR12	G protein-coupled receptor 12	[u'NM_005288']	13	27332963	27333964	FALSE		chr13:27305901A>G (rs11616327)	0.0129129	FALSE	chr13:27333225C>T (rs192486618)	0.050886	FALSE	0.995369	0.0542919	0.995359	0.054355	0.998363	0.0318111	0.0674704	0.118958	0.999998	0.00114992	0.999998	0.00115196	1	7.58613e-09	0.00219523	0.946676	0.296777	0.296777	FALSE	1	FALSE	1	FALSE	0.997443	FALSE	1	FALSE	1	FALSE	1	0.155805	FALSE	0.999394	FALSE	1	FALSE	1
14668	Q9BYR9	KRTAP2-4	keratin associated protein 2-4	[u'NM_033184']	17	39221714	39222097	FALSE		chr17:39471782A>G (rs542247694)	5.41029e-05	FALSE	chr17:39222033G>C (rs571589777)	0.00486178	FALSE	0.918899	0.248738	0.91886	0.248803	0.929866	0.229696	0.0459653	0.172143	0.998169	0.0363599	0.998171	0.0363422	0.99758	0.0410391	-0.015251	0.625004	0.29679	0.29679	FALSE	1	FALSE	1	FALSE	0.997443	FALSE	1	FALSE	1	FALSE	1	0.16701	FALSE	1	FALSE	1	FALSE	1
2414	P00748	F12	coagulation factor XII	[u'NM_000505']	5	176829296	176836528	FALSE		chr5:177035978G>A (rs375644526)	0.000104482	FALSE	chr5:176831543C>G (rs61743702)	0.0160139	FALSE	0.424541	0.0171893	0.424541	0.0172003	0.42463	0.013733	0.00575614	0.890318	0.559438	0.067718	0.55945	0.0677569	0.55613	0.0555907	-0.0535723	0.119732	0.296812	0.296812	FALSE	1	FALSE	1	FALSE	0.998521	FALSE	1	FALSE	1	FALSE	1	0.23877	FALSE	1	FALSE	1	FALSE	1
4388	P35580	MYH10	myosin heavy chain 10	[u'NM_001256012']	17	8379125	8526564	FALSE		chr17:8644941G>A (rs538010989)	3.75599e-05	FALSE	chr17:8396273T>G (rs199854858)	0.00550928	FALSE	0.989031	0.050069	0.989041	0.0500466	0.986248	0.0559573	-0.0526147	0.120638	1.00002	0.00214305	1.00002	0.00214677	1.00002	0.000323351	0.00225199	0.979784	0.296869	0.296869	FALSE	1	FALSE	1	FALSE	0.997443	FALSE	1	FALSE	1	FALSE	1	0.310798	FALSE	1	FALSE	1	FALSE	1
17196	Q9ULK6	RNF150	ring finger protein 150	[u'XM_291090']	4	141789418	142053962	FALSE		chr4:141311859T>C (rs202235605)	0.00137837	FALSE	chr4:141832303G>A (rs370169622)	0.086529	FALSE	0.997661	0.0292098	0.997655	0.0292525	0.999224	0.0122316	0.0699595	0.119217	1	6.91597e-05	1	6.92735e-05	1	1.90995e-05	0.00469222	0.994546	0.296965	0.296965	FALSE	1	FALSE	1	FALSE	0.997443	FALSE	1	FALSE	1	FALSE	1	0.596859	FALSE	1	FALSE	1	FALSE	1
6417	Q12874	SF3A3	splicing factor 3a subunit 3	[u'NM_006802']	1	38423861	38455637	FALSE		chr1:38489262C>T (rs188941727)	0.00015741	FALSE	chr1:38447401C>T (rs542858346)	0.310959	FALSE	0.999869	0.00594698	0.999868	0.00595743	0.999953	0.000614852	0.0201126	0.721016	1	3.77056e-06	1	3.77725e-06	1	2.77006e-09	0	0.131311	0.297125	0.297125	FALSE	1	FALSE	1	FALSE	0.997443	FALSE	1	FALSE	1	FALSE	1	0.67957	FALSE	1	FALSE	1	FALSE	1
9861	Q7Z5V6	PPP1R32	protein phosphatase 1 regulatory subunit 32	[u'NM_145017']	11	61249282	61258039	FALSE		chr11:61511507G>T (rs146614173)	3.35343e-05	FALSE	chr11:61249818G>A (rs143171724)	0.00199463	FALSE	0.961655	0.0941629	0.961663	0.0941634	0.959516	0.0940185	-0.0228116	0.556437	1.00043	0.00724701	1.00043	0.00722241	1.0002	0.0123546	-0.0231839	0.219856	0.297129	0.297129	FALSE	1	FALSE	1	FALSE	0.997443	FALSE	1	FALSE	1	FALSE	1	0.194264	FALSE	1	FALSE	1	FALSE	1
12555	Q92633	LPAR1	lysophosphatidic acid receptor 1	[u'NM_057159']	9	113637704	113734397	FALSE	0.00506667	chr9:113217884G>A (rs77703943)	0.000101598	FALSE	chr9:113637999G>T (rs142862362)	0.124258	FALSE	0.996821	0.0328408	0.996826	0.0328247	0.995319	0.0370714	-0.0430328	0.11944	1	0.000278186	1	0.000278679	1	2.92879e-06	0	0.994928	0.297243	0.297243	FALSE	1	FALSE	1	FALSE	0.997443	FALSE	1	FALSE	1	FALSE	1	0.376569	FALSE	1	FALSE	1	FALSE	1
8290	Q5T6J7	IDNK	IDNK, gluconokinase	[u'NM_001001551']	9	86238087	86258692	FALSE		chr9:86282341G>A (rs4877791)	0.000257297	FALSE	chr9:86258685A>C (rs1052690)	0.0905559	FALSE	0.806421	0.276286	0.806469	0.27627	0.793013	0.280401	-0.0483419	0.135194	0.98727	0.0718376	0.987276	0.0718221	0.985482	0.076033	-0.0242545	0.444151	0.297315	0.297315	FALSE	1	FALSE	1	FALSE	0.997443	FALSE	1	FALSE	1	FALSE	1	0.945015	FALSE	1	FALSE	1	FALSE	1
8549	Q5VZT2	C10orf113	chromosome 10 open reading frame 113	[u'NM_001010896']	10	21414755	21435437	FALSE		chr10:21391109C>A (rs17814015)	0.0028006	FALSE	chr10:21414929A>T (rs557327048)	0.137215	FALSE	0.593428	0.427011	0.593442	0.426986	0.58961	0.434232	-0.00889701	0.806165	0.779998	0.350798	0.78004	0.350764	0.768214	0.359931	-0.0332761	0.303991	0.29735	0.29735	FALSE	1	FALSE	1	FALSE	0.998521	FALSE	1	FALSE	1	FALSE	1	0.636803	FALSE	1	FALSE	1	FALSE	1
10710	Q8J025	APCDD1	APC down-regulated 1	[u'NM_153000']	18	10454979	10488032	FALSE		chr18:10074494C>T (rs8087137)	0.00530978	FALSE	chr18:10487617C>T (rs148807402)	0.0296334	FALSE	0.887561	0.183976	0.887591	0.183948	0.878925	0.191346	-0.0461765	0.185119	0.997648	0.0227444	0.997647	0.0227565	0.998084	0.0190151	0.0208693	0.531451	0.297528	0.297528	FALSE	1	FALSE	1	FALSE	0.997443	FALSE	1	FALSE	1	FALSE	1	0.285	FALSE	1	FALSE	1	FALSE	1
4257	P32246	CCR1	C-C motif chemokine receptor 1	[u'NM_001295']	3	46244740	46245804	FALSE		chr3:46307364C>T (rs367876385)	1.88578e-05	FALSE	chr3:46244849C>T (rs112927319)	0.0144152	FALSE	0.996179	0.0492447	0.996188	0.0491889	0.993774	0.0629764	-0.0427219	0.121407	0.999994	0.00202407	0.999994	0.00202766	1	3.32808e-06	0.00403247	0.955723	0.297542	0.297542	FALSE	1	FALSE	1	FALSE	0.997443	FALSE	1	FALSE	1	FALSE	1	0.125595	FALSE	0.998544	FALSE	0.999404	FALSE	1
2685	P05141	SLC25A5	solute carrier family 25 member 5	[u'NM_001152']	X	118602479	118605018	FALSE		chrX:118749139T>C (rs305157)	0.00174104	FALSE	chrX:118603844T>G (rs371749)	0.116359	FALSE	0.173777	0.345147	0.173598	0.34497	0.224258	0.38849	0.137897	0.124638	0.382707	0.457328	0.382756	0.457344	0.368916	0.452795	-0.030412	0.178493	0.297568	0.297568	FALSE	1	FALSE	1	FALSE	0.997443	FALSE	1	FALSE	1	FALSE	1	1	FALSE	1	FALSE	1	FALSE	1
15424	Q9H936	SLC25A22	solute carrier family 25 member 22	[u'NM_001191060']	11	791918	795006	FALSE	0.0024	chr11:619347A>C (rs750658037)	7.86198e-08	TRUE	chr11:792012G>A (rs183409730)	0.00103786	FALSE	0.976588	0.0661414	0.976595	0.0661589	0.974859	0.061002	-0.0272813	0.395381	0.999552	0.00519957	0.999551	0.00520365	0.999766	0.00387971	0.0467781	0.227967	0.297637	0.297637	FALSE	1	FALSE	1	FALSE	0.997443	FALSE	1	FALSE		FALSE	1	0.451648	FALSE	1	FALSE		FALSE	1
3483	P16260	SLC25A16	solute carrier family 25 member 16	[u'NM_001324312']	10	70243192	70287132	FALSE		chr10:69957117C>T (rs373101027)	1.92285e-07	TRUE	chr10:70243213C>T (rs183860204)	0.537999	FALSE	0.998304	0.0298952	0.998298	0.0299481	0.999869	0.00122386	0.0741551	0.297642	1	1.42687e-05	1	1.4294e-05	1	5.87619e-09	-0.0117942	0.351214		0.297642	FALSE	1	FALSE		FALSE	0.997443	FALSE	1	FALSE		FALSE	1	0.370302	FALSE	1	FALSE		FALSE	1
5111	P51858	HDGF	hepatoma derived growth factor	[u'NM_004494']	1	156713244	156721221	FALSE		chr1:157062736G>A (rs78985424)	2.94892e-05	FALSE	chr1:156713631C>T (rs73002716)	0.0353761	FALSE	0.851716	0.130005	0.851734	0.130009	0.84669	0.128993	-0.0389441	0.242258	0.981235	0.0523791	0.981244	0.0523689	0.978925	0.0551061	-0.043132	0.180466	0.297708	0.297708	FALSE	1	FALSE	1	FALSE	0.997443	FALSE	1	FALSE	1	FALSE	1	0.242753	FALSE	1	FALSE	1	FALSE	1
17512	Q9Y2E5	MAN2B2	mannosidase alpha class 2B member 2	[u'NM_015274']	4	6576938	6623009	FALSE		chr4:7011614A>G (rs539332894)	3.25516e-05	FALSE	chr4:6615995C>T (rs574673576)	9.47512e-05	FALSE	0.274426	0.20399	0.274453	0.204012	0.266903	0.197651	-0.0375919	0.2325	0.987071	0.17036	0.987041	0.170356	0.995466	0.171363	0.0493121	0.150042	0.297773	0.297773	FALSE	1	FALSE	1	FALSE	0.997443	FALSE	1	FALSE	1	FALSE	1	0.230528	FALSE	1	FALSE	1	FALSE	1
3128	P0DN77	OPN1MW2	opsin 1, medium wave sensitive 2	[u'NM_001048181']	X	153485285	153498646	FALSE		chrX:153175668C>T (rs369228747)	1.41755e-05	FALSE	chrX:153492762G>A (rs782395114)	0.10532	FALSE	0.711676	0.361406	0.711514	0.36146	0.757483	0.342879	0.130487	0.121762	0.905524	0.21725	0.905568	0.217209	0.893049	0.228239	-0.0561927	0.187761	0.297819	0.297819	FALSE	1	FALSE	1	FALSE	0.997443	FALSE	1	FALSE	1	FALSE	1	0.108063	FALSE	0.99735	FALSE	0.996232	FALSE	1
17963	Q9Y6B7	AP4B1	adaptor related protein complex 4 beta 1 subunit	[u'NM_006594']	1	114437690	114447339	FALSE		chr1:114442739G>A (rs555486513)	0.00012773	FALSE	chr1:114442739G>A (rs555486513)	0.00012773	FALSE	0.45803	0.349033	0.458078	0.349045	0.444555	0.345401	-0.038947	0.256046	0.931045	0.197134	0.931026	0.197154	0.936453	0.1913	0.0279372	0.44546	0.297857	0.297857	FALSE	1	FALSE	1	FALSE	0.997443	FALSE	1	FALSE	1	FALSE	1	0.0314866	FALSE	0.831562	FALSE	0.821693	FALSE	0.835082
16590	Q9P2D8	UNC79	unc-79 homolog (C. elegans)	[u'XM_028395']	14	93897376	94173247	FALSE	0.0416667	chr14:94097186G>A (rs201821962)	1.83745e-05	FALSE	chr14:94097186G>A (rs201821962)	1.83745e-05	FALSE	0.92663	0.0365802	0.926632	0.0365671	0.925871	0.0400884	-0.0198567	0.492017	0.994386	0.0181427	0.994382	0.0181433	0.995285	0.0179585	0.0500086	0.123339	0.297873	0.297873	FALSE	1	FALSE	1	FALSE	0.997443	FALSE	1	FALSE	1	FALSE	1	0.0746219	FALSE	0.977904	FALSE	0.977808	FALSE	0.98199
9322	Q6XZF7	DNMBP	dynamin binding protein	[u'NM_015221']	10	101636911	101731881	FALSE		chr10:101180501C>A (rs201941343)	2.5185e-05	FALSE	chr10:101646247T>A (rs199654258)	0.00012812	FALSE	0.87023	0.141062	0.870256	0.141043	0.863079	0.146369	-0.0499309	0.119746	0.991898	0.0273343	0.991898	0.0273343	0.991865	0.0273276	-0.00120601	0.979326	0.297914	0.297914	FALSE	1	FALSE	1	FALSE	0.997443	FALSE	1	FALSE	1	FALSE	1	0.720271	FALSE	1	FALSE	1	FALSE	1
10315	Q8IUB9	KRTAP19-1	keratin associated protein 19-1	[u'NM_181607']	21	31852367	31852636	FALSE		chr21:32127515C>T (rs111971604)	0.000101898	FALSE	chr21:31852456C>T (rs201745575)	0.172831	FALSE	0.994625	0.0463204	0.994617	0.0463584	0.996973	0.0338926	0.0580198	0.127772	1.00016	0.00324599	1.00016	0.0032501	1.00012	0.00173586	-0.017707	0.662919	0.297956	0.297956	FALSE	1	FALSE	1	FALSE	0.997443	FALSE	1	FALSE	1	FALSE	1	0.236677	FALSE	1	FALSE	1	FALSE	1
10762	Q8N144	GJD3	gap junction protein delta 3	[u'NM_152219']	17	38519186	38520067	FALSE		chr17:38320233G>A (rs781766092)	1.15699e-05	FALSE	chr17:38519596A>G (rs571615088)	0.00484577	FALSE	0.966346	0.134613	0.966352	0.134602	0.96449	0.137568	-0.0136817	0.660802	1.00012	0.0100456	1.00012	0.0100613	1.00049	0.00347038	0.0488355	0.120202	0.297964	0.297964	FALSE	1	FALSE	1	FALSE	0.997443	FALSE	1	FALSE	1	FALSE	1	0.704696	FALSE	1	FALSE	1	FALSE	1
2589	P03979	TRGV3	T-cell receptor gamma variable 3	[u'NG_001336']	7	38398113	38398580	FALSE		chr7:38328418C>G (rs73130661)	0.000235081	FALSE	chr7:38398543G>T (rs536358618)	0.0488393	FALSE	0.335094	0.279839	0.335115	0.27985	0.329155	0.276699	-0.0214173	0.482026	0.855988	0.272792	0.855949	0.272818	0.866831	0.265335	0.0404355	0.228581	0.297995	0.297995	FALSE	1	FALSE	1	FALSE	0.997443	FALSE	1	FALSE	1	FALSE	1	0.459761	FALSE	1	FALSE	1	FALSE	1
827	O14508	SOCS2	suppressor of cytokine signaling 2	[u'NM_001270467']	12	93966674	93968952	FALSE		chr12:94248538T>C (rs17021633)	0.00587486	FALSE	chr12:93968498G>T (rs201377221)	0.151926	FALSE	0.998066	0.0272042	0.998061	0.0272481	0.999485	0.00805855	0.0708618	0.120002	0.999999	0.000255366	0.999999	0.000255819	1	2.77006e-09	0.00757861	0.910102	0.298059	0.298059	FALSE	1	FALSE	1	FALSE	0.997443	FALSE	1	FALSE	1	FALSE	1	0.172698	FALSE	1	FALSE	1	FALSE	1
4033	P27816	MAP4	microtubule associated protein 4	[u'NM_002375']	3	47894525	48040350	FALSE		chr3:48436092A>G (rs201317090)	3.55256e-07	TRUE	chr3:48019405G>T (rs776223291)	0.00843523	FALSE	0.876285	0.127135	0.876308	0.12714	0.869948	0.125363	-0.0503733	0.127924	1.01112	0.0216438	1.01112	0.0216448	1.01197	0.0213385	0.0396695	0.23155	0.298126	0.298126	FALSE	1	FALSE	1	FALSE	0.997443	FALSE	1	FALSE		FALSE	1	0.647753	FALSE	1	FALSE		FALSE	1
14294	Q9BT40	INPP5K	inositol polyphosphate-5-phosphatase K	[u'NM_016532']	17	1399120	1419793	FALSE	0.0108191	chr17:1631740G>A (rs549630324)	2.38723e-05	FALSE	chr17:1401297C>A (rs775337702)	0.25984	FALSE	0.992462	0.0595157	0.992452	0.0595744	0.995473	0.039589	0.0597288	0.119826	1	0.000416232	1	0.000416964	1	4.11053e-05	0	0.97524	0.298255	0.298255	FALSE	1	FALSE	1	FALSE	0.997443	FALSE	1	FALSE	1	FALSE	1	0.684414	FALSE	1	FALSE	1	FALSE	1
13820	Q96RU3	FNBP1	formin binding protein 1	[u'NM_015033']	9	132652821	132805254	FALSE		chr9:132785747C>T (rs117696636)	0.000194886	FALSE	chr9:132671178A>G (rs77988508)	0.0178827	FALSE	0.825119	0.0974055	0.825133	0.0974103	0.821038	0.0959704	-0.0423495	0.189101	0.963616	0.0603138	0.963613	0.0603151	0.964347	0.0599356	0.0122093	0.687052	0.298267	0.298267	FALSE	1	FALSE	1	FALSE	0.997443	FALSE	1	FALSE	1	FALSE	1	0.0246459	FALSE	0.800089	FALSE	0.786297	FALSE	0.80326
4464	P37268	FDFT1	farnesyl-diphosphate farnesyltransferase 1	[u'NM_001287742']	8	11660342	11696115	FALSE	0	chr8:11163727C>G (rs529793084)	0.000188704	FALSE	chr8:11667283C>G (rs149103491)	0.0157734	FALSE	0.879456	0.27395	0.879503	0.273902	0.866311	0.286798	-0.0470447	0.12421	0.995852	0.05222	0.995852	0.0522185	0.995753	0.052641	-0.00189511	0.960945	0.298298	0.298298	FALSE	1	FALSE	1	FALSE	0.997443	FALSE	1	FALSE	1	FALSE	1	0.155012	FALSE	0.999394	FALSE	1	FALSE	1
5901	P85037	FOXK1	forkhead box K1	[u'NM_001037165']	7	4721940	4802092	FALSE		chr7:4784652T>C (rs7784748)	0.000134195	FALSE	chr7:4802087G>A (rs765393957)	0.00150709	FALSE	0.835624	0.242933	0.835636	0.242926	0.832125	0.244817	-0.0143979	0.6786	0.993326	0.0456045	0.993335	0.0455516	0.991026	0.0585736	-0.0439967	0.120923	0.298377	0.298377	FALSE	1	FALSE	1	FALSE	0.997443	FALSE	1	FALSE	1	FALSE	1	0.495218	FALSE	1	FALSE	1	FALSE	1
12966	Q96CS7	PLEKHB2	pleckstrin homology domain containing B2	[u'NM_017958']	2	131878515	131904343	FALSE		chr2:132249801C>G (rs10178851)	0.000343235	FALSE	chr2:131890491C>T (rs148948709)	0.031424	FALSE	0.995303	0.0472061	0.995294	0.0472665	0.997907	0.0247953	0.0692522	0.119521	0.999998	0.000825849	0.999998	0.000827315	1	1.25591e-05	0.00448257	0.914206	0.298448	0.298448	FALSE	1	FALSE	1	FALSE	0.997443	FALSE	1	FALSE	1	FALSE	1	0.0707368	FALSE	0.967912	FALSE	0.969031	FALSE	0.972276
4097	P29317	EPHA2	EPH receptor A2	[u'NM_004431']	1	16451713	16482427	FALSE		chr1:15987714G>C (rs145098407)	0.000162396	FALSE	chr1:16451766C>T (rs139787163)	0.00146028	FALSE	0.944442	0.137771	0.944427	0.13778	0.948434	0.135217	0.0293498	0.386007	0.999799	0.0101777	0.9998	0.0101574	0.999394	0.014819	-0.0319375	0.21179	0.298526	0.298526	FALSE	1	FALSE	1	FALSE	0.997443	FALSE	1	FALSE	1	FALSE	1	0.876455	FALSE	1	FALSE	1	FALSE	1
2917	P09104	ENO2	enolase 2	[u'NM_001975']	12	7024997	7031960	FALSE	0.00742593	chr12:6982046G>A (rs781896519)	3.67898e-08	TRUE	chr12:7028772C>T (rs149156876)	0.00897234	FALSE	0.997075	0.0415397	0.997082	0.0414327	0.995002	0.0649577	-0.0381806	0.12021	0.999997	0.00177295	0.999997	0.0017761	1	5.87619e-09	0.00275268	0.984344	0.298604	0.298604	FALSE	1	FALSE	1	FALSE	0.997443	FALSE	1	FALSE		FALSE	1	0.0136479	FALSE	0.693785	FALSE		FALSE	0.699541
12541	Q92615	LARP4B	La ribonucleoprotein domain family member 4B	[u'NM_015155']	10	858869	931661	FALSE		chr10:415464C>A (rs200714569)	8.85656e-06	FALSE	chr10:859047C>A (rs149486902)	0.11776	FALSE	0.995897	0.0249143	0.995892	0.0249297	0.9972	0.0200727	0.0578061	0.120844	0.999997	0.000582181	0.999997	0.000583215	1	3.10131e-06	0.00737107	0.875148	0.298646	0.298646	FALSE	1	FALSE	1	FALSE	0.997443	FALSE	1	FALSE	1	FALSE	1	0.537518	FALSE	1	FALSE	1	FALSE	1
17152	Q9UL62	TRPC5	transient receptor potential cation channel subfamily C member 5	[u'NM_012471']	X	111019544	111195648	FALSE		chrX:111307364T>G (rs6642982)	0.00377822	FALSE	chrX:111024431G>A (rs201851253)	0.315644	FALSE	0.99874	0.0143858	0.998739	0.0143963	0.999042	0.0110562	0.0235905	0.794018	0.999743	0.00572954	0.999743	0.00573948	0.999926	0.000856388	0.0446379	0.185708	0.298662	0.298662	FALSE	1	FALSE	1	FALSE	0.998521	FALSE	1	FALSE	1	FALSE	1	0.76136	FALSE	1	FALSE	1	FALSE	1
13758	Q96QU4	FRG2B	FSHD region gene 2 family member B	[u'NM_001080998']	10	135438606	135440246	FALSE		chr10:135012554G>A (rs200438291)	1.93754e-05	FALSE	chr10:135440203A>T (rs200661929)	0.122584	FALSE	0.891254	0.205998	0.891218	0.20603	0.901281	0.196736	0.0499535	0.126452	0.998113	0.0292781	0.998112	0.0292868	0.998651	0.0267213	0.019223	0.542104	0.298666	0.298666	FALSE	1	FALSE	1	FALSE	0.997443	FALSE	1	FALSE	1	FALSE	1	0.538195	FALSE	1	FALSE	1	FALSE	1
9501	Q6ZUT1	C11orf57	chromosome 11 open reading frame 57	[u'NM_018195']	11	111946299	111953693	FALSE		chr11:112050189G>A (rs201459824)	0.00223852	FALSE	chr11:111949003G>T (rs777852278)	0.00360794	FALSE	0.990098	0.0616295	0.99011	0.0615865	0.98689	0.0726534	-0.0478102	0.122651	0.999994	0.00190503	0.999994	0.00190841	1	6.77803e-07	0.0046378	0.899834	0.298675	0.298675	FALSE	1	FALSE	1	FALSE	0.997443	FALSE	1	FALSE	1	FALSE	1	0.390624	FALSE	1	FALSE	1	FALSE	1
14744	Q9BZQ4	NMNAT2	nicotinamide nucleotide adenylyltransferase 2	[u'NM_015039']	1	183221779	183387402	FALSE	0.00273333	chr1:183885708G>A (rs529238635)	1.75971e-05	FALSE	chr1:183259310A>G (rs559396436)	0.199378	FALSE	0.825785	0.167673	0.825777	0.167687	0.827939	0.163606	0.0130468	0.667961	0.985507	0.0475294	0.985499	0.0475376	0.987873	0.0450954	0.0512497	0.123512	0.298701	0.298701	FALSE	1	FALSE	1	FALSE	0.997443	FALSE	1	FALSE	1	FALSE	1	0.534733	FALSE	1	FALSE	1	FALSE	1
4008	P27105	STOM	stomatin	[u'NM_004099']	9	124103483	124132465	FALSE		chr9:123671561C>T (rs547111635)	0.000309456	FALSE	chr9:124110328C>A (rs546099515)	0.0289327	FALSE	0.934818	0.210412	0.93483	0.210393	0.931422	0.215678	-0.0159934	0.609171	0.998829	0.027925	0.998834	0.0278643	0.997269	0.0415988	-0.0442085	0.126825	0.298744	0.298744	FALSE	1	FALSE	1	FALSE	0.997443	FALSE	1	FALSE	1	FALSE	1	0.550831	FALSE	1	FALSE	1	FALSE	1
13029	Q96DW6	SLC25A38	solute carrier family 25 member 38	[u'NM_017875']	3	39425216	39438008	FALSE		chr3:39433101C>T (rs143865753)	4.88042e-06	FALSE	chr3:39433101C>T (rs143865753)	4.88042e-06	FALSE	0.973105	0.147341	0.97313	0.147252	0.966185	0.170318	-0.0436243	0.127203	0.999928	0.00863103	0.999928	0.00864635	1.00001	8.3434e-05	0.0129851	0.847911	0.298931	0.298931	FALSE	1	FALSE	1	FALSE	0.997443	FALSE	1	FALSE	1	FALSE	1	0.0452103	FALSE	0.920984	FALSE	0.913802	FALSE	0.924373
4456	P37058	HSD17B3	hydroxysteroid 17-beta dehydrogenase 3	[u'NM_000197']	9	98997745	99064386	FALSE		chr9:99521250A>C (rs369603769)	0.000390067	FALSE	chr9:99015130C>T (rs568096279)	0.000991517	FALSE	0.947699	0.14544	0.947723	0.145403	0.941043	0.155445	-0.0443833	0.142996	0.999297	0.0145674	0.999296	0.014574	0.999425	0.0125555	0.00946505	0.736844	0.299115	0.299115	FALSE	1	FALSE	1	FALSE	0.997443	FALSE	1	FALSE	1	FALSE	1	0.473328	FALSE	1	FALSE	1	FALSE	1
9735	Q7Z2W4	ZC3HAV1	zinc finger CCCH-type containing, antiviral 1	[u'NM_020119']	7	138732343	138794077	FALSE		chr7:139257696C>T (rs373765956)	0.000170352	FALSE	chr7:138758744C>T (rs140395760)	0.0167256	FALSE	0.463731	0.233376	0.463769	0.233406	0.453122	0.224674	-0.0464763	0.165025	0.893859	0.196532	0.89388	0.19652	0.887915	0.199693	-0.0301099	0.349085	0.299123	0.299123	FALSE	1	FALSE	1	FALSE	0.997443	FALSE	1	FALSE	1	FALSE	1	0.64855	FALSE	1	FALSE	1	FALSE	1
8613	Q676U5	ATG16L1	autophagy related 16 like 1	[u'NM_017974']	2	234160474	234202993	FALSE	0.0058	chr2:234668965T>C (rs201984525)	0.000311737	FALSE	chr2:234202946G>A (rs576438723)	0.017578	FALSE	0.934551	0.0420673	0.934554	0.0420735	0.933772	0.040282	-0.0189722	0.527042	0.988037	0.0197277	0.988035	0.019729	0.988757	0.0193379	0.0369904	0.221546	0.299191	0.299191	FALSE	1	FALSE	1	FALSE	0.997443	FALSE	1	FALSE	1	FALSE	1	0.207316	FALSE	1	FALSE	1	FALSE	1
9015	Q6PD62	CTR9	CTR9 homolog, Paf1/RNA polymerase II complex component	[u'NM_014633']	11	10772960	10800649	FALSE		chr11:10801535T>G (rs11042959)	0.000429751	FALSE	chr11:10792044T>C (rs377098949)	0.00123612	FALSE	0.997807	0.0170178	0.997803	0.0170325	0.99873	0.0121686	0.062614	0.120259	1	0.00039339	1	0.000394088	1	1.18573e-05	-0.00855195	0.840676	0.299216	0.299216	FALSE	1	FALSE	1	FALSE	0.997443	FALSE	1	FALSE	1	FALSE	1	0.460943	FALSE	1	FALSE	1	FALSE	1
14978	Q9H0Z9	RBM38	RNA binding motif protein 38	[u'NM_183425']	20	55966638	55982899	FALSE	0	chr20:55915191C>A (rs185545661)	9.97212e-05	FALSE	chr20:55967742G>T (rs564323236)	0.179138	FALSE	0.9919	0.0604764	0.99189	0.0605244	0.994925	0.0448738	0.056979	0.120442	0.999993	0.00150768	0.999993	0.00151036	1	1.50924e-05	0.00714338	0.8588	0.299218	0.299218	FALSE	1	FALSE	1	FALSE	0.997443	FALSE	1	FALSE	1	FALSE	1	0.503929	FALSE	1	FALSE	1	FALSE	1
15349	Q9H7L2	KIR3DX1	killer cell immunoglobulin like receptor, three Ig domains X1	[u'NR_026716']	19	55044015	55053788	FALSE		chr19:55087395G>T (rs373320838)	1.86855e-06	FALSE	chr19:55045088G>T (rs570717071)	0.205639	FALSE	0.991855	0.0702975	0.991842	0.0703712	0.995567	0.0448569	0.0631172	0.121049	1.00002	0.00242667	1.00002	0.00243097	1.00001	0.000110453	-0.00568083	0.971206	0.299337	0.299337	FALSE	1	FALSE	1	FALSE	0.997443	FALSE	1	FALSE	1	FALSE	1	0.65229	FALSE	1	FALSE	1	FALSE	1
14415	Q9BVC4	MLST8	MTOR associated protein, LST8 homolog	[u'NM_022372']	16	2256087	2258875	FALSE		chr16:2133746G>C (rs201584397)	6.43066e-06	FALSE	chr16:2258480C>T (rs755425949)	0.0032011	FALSE	0.990141	0.0856628	0.990159	0.0855939	0.985063	0.103116	-0.0537708	0.122429	0.999985	0.00347886	0.999986	0.00348503	1	1.43937e-08	0.00587753	0.928171	0.299345	0.299345	FALSE	1	FALSE	1	FALSE	0.997443	FALSE	1	FALSE	1	FALSE	1	0.364038	FALSE	1	FALSE	1	FALSE	1
8757	Q6ICI0	TMEM211	transmembrane protein 211	[u'NM_001001663']	22	25331303	25335502	FALSE		chr22:25320738C>T (rs5996792)	0.000184596	FALSE	chr22:25334184G>T (rs7292477)	0.00687381	FALSE	0.998113	0.033621	0.998119	0.0335192	0.996405	0.0552271	-0.0375206	0.131418	1	0.000331312	1	0.0003319	1	1.68483e-06	-0.0126985	0.767496	0.299426	0.299426	FALSE	1	FALSE	1	FALSE	0.997443	FALSE	1	FALSE	1	FALSE	1	0.0121352	FALSE	0.674546	FALSE	0.666603	FALSE	0.680875
4799	P48200	IREB2	iron responsive element binding protein 2	[u'NM_004136']	15	78730680	78790482	FALSE	0.0481543	chr15:79184570A>G (rs73477676)	3.26237e-05	FALSE	chr15:78758728G>A (rs148236710)	0.00405225	FALSE	0.148209	0.0093888	0.148207	0.00939798	0.148561	0.00628589	0.0442758	0.254233	0.225434	0.0520145	0.225444	0.052084	0.222858	0.025752	-0.0629346	0.156034	0.299452	0.299452	FALSE	1	FALSE	1	FALSE	0.997443	FALSE	1	FALSE	1	FALSE	1	0.164531	FALSE	1	FALSE	1	FALSE	1
14288	Q9BT09	CNPY3	canopy FGF signaling regulator 3	[u'NM_006586']	6	42897309	42906526	FALSE		chr6:43174191T>C (rs202072617)	5.36851e-05	FALSE	chr6:42906384G>T (rs9471969)	0.119773	FALSE	0.877758	0.136954	0.877775	0.136958	0.872983	0.135805	-0.0351381	0.316283	0.988737	0.0427411	0.988744	0.0427284	0.986709	0.0461266	-0.04578	0.154012	0.299469	0.299469	FALSE	1	FALSE	1	FALSE	0.997443	FALSE	1	FALSE	1	FALSE	1	0.332449	FALSE	1	FALSE	1	FALSE	1
7192	Q15629	TRAM1	translocation associated membrane protein 1	[u'NM_014294']	8	71487170	71520434	FALSE		chr8:71008829T>C (rs4506249)	0.00274348	FALSE	chr8:71510388A>G (rs191903685)	0.297281	FALSE	0.996231	0.0432845	0.996223	0.0433538	0.998633	0.0133901	0.0751137	0.120613	1	0.000144186	1	0.000144437	1	1.99049e-05	-0.00115627	0.967799	0.299484	0.299484	FALSE	1	FALSE	1	FALSE	0.997443	FALSE	1	FALSE	1	FALSE	1	0.406126	FALSE	1	FALSE	1	FALSE	1
6329	Q0P651	ABHD18	abhydrolase domain containing 18	[u'NM_001039717']	4	128904111	128951828	FALSE		chr4:128878694A>T (rs140349255)	0.000770407	FALSE	chr4:128949942C>T (rs556836116)	0.00243965	FALSE	0.968876	0.147853	0.968899	0.147796	0.962498	0.163092	-0.0411242	0.153684	1.0038	0.0245527	1.0038	0.0245542	1.00426	0.024104	0.0188196	0.464603	0.299536	0.299536	FALSE	1	FALSE	1	FALSE	0.997443	FALSE	1	FALSE	1	FALSE	1	0.52271	FALSE	1	FALSE	1	FALSE	1
864	O14610	GNGT2	G protein subunit gamma transducin 2	[u'NM_031498']	17	47284122	47284784	FALSE		chr17:47010656C>T (rs140782184)	0.00106475	FALSE	chr17:47284139C>T (rs201646997)	0.0289766	FALSE	0.926137	0.205078	0.926171	0.205036	0.916567	0.216195	-0.0455869	0.151689	0.998154	0.0312324	0.998158	0.0312023	0.997143	0.0387776	-0.028835	0.405303	0.299618	0.299618	FALSE	1	FALSE	1	FALSE	0.997443	FALSE	1	FALSE	1	FALSE	1	0.133834	FALSE	0.998544	FALSE	0.999404	FALSE	1
17142	Q9UL41	PNMA3	paraneoplastic Ma antigen 3	[u'NM_013364']	X	152225413	152226801	FALSE		chrX:152106701C>G (rs781934914)	0.0109671	FALSE	chrX:152226277G>A (rs150765757)	0.102662	FALSE	0.782584	0.0644541	0.782561	0.0644335	0.789104	0.0697035	0.0974851	0.487048	0.885691	0.0577946	0.885706	0.0578089	0.88154	0.0534811	-0.07481	0.60194	0.299661	0.299661	FALSE	1	FALSE	1	FALSE	0.997443	FALSE	1	FALSE	1	FALSE	1	0.774051	FALSE	1	FALSE	1	FALSE	1
8525	Q5VYV0	FOXB2	forkhead box B2	[u'NM_001013735']	9	79634571	79635866	FALSE		chr9:79270351C>T (rs200599284)	0.000230947	FALSE	chr9:79635133C>G (rs544997803)	0.348566	FALSE	0.995926	0.03694	0.995919	0.0369731	0.997875	0.0259212	0.0612642	0.120232	1.00001	0.00042904	1.00001	0.000429773	1.00001	8.36084e-05	-0.00346547	0.742109	0.299679	0.299679	FALSE	1	FALSE	1	FALSE	0.997443	FALSE	1	FALSE	1	FALSE	1	0.633446	FALSE	1	FALSE	1	FALSE	1
7830	Q52LA3	LIN52	lin-52 DREAM MuvB core complex component	[u'NM_001024674']	14	74551666	74665677	FALSE		chr14:74285535C>T (rs75044743)	1.09928e-05	FALSE	chr14:74567876C>T (rs201061535)	0.122705	FALSE	0.997603	0.0201667	0.997599	0.020194	0.998621	0.00974457	0.0644283	0.119713	0.999998	0.000256357	0.999998	0.000256812	1	6.19405e-09	0.008534	0.823326	0.299916	0.299916	FALSE	1	FALSE	1	FALSE	0.997443	FALSE	1	FALSE	1	FALSE	1	0.114982	FALSE	0.998544	FALSE	0.999404	FALSE	1
17926	Q9Y616	IRAK3	interleukin 1 receptor associated kinase 3	[u'NM_001142523']	12	66583080	66641948	FALSE		chr12:66703507C>T (rs35138454)	0.00144703	FALSE	chr12:66641523G>T (rs148849112)	0.034779	FALSE	0.791737	0.104903	0.791725	0.104925	0.794946	0.0986025	0.0316305	0.336441	0.909467	0.0414981	0.909463	0.0414988	0.910554	0.0412636	0.0263531	0.503734	0.299933	0.299933	FALSE	1	FALSE	1	FALSE	0.997443	FALSE	1	FALSE	1	FALSE	1	0.55226	FALSE	1	FALSE	1	FALSE	1
1470	O60333	KIF1B	kinesin family member 1B	[u'NM_015074']	1	10292387	10436642	FALSE		chr1:10716777G>C (rs573217382)	0.000952628	FALSE	chr1:10355147C>G (rs201500946)	0.0056987	FALSE	0.980382	0.0715828	0.980392	0.0715665	0.977503	0.0759792	-0.0391413	0.225372	0.999916	0.00445921	0.999917	0.00444335	0.999747	0.00772027	-0.0269509	0.285233	0.299978	0.299978	FALSE	1	FALSE	1	FALSE	0.997443	FALSE	1	FALSE	1	FALSE	1	0.444052	FALSE	1	FALSE	1	FALSE	1
4747	P47736	RAP1GAP	RAP1 GTPase activating protein	[u'NM_002885']	1	21924216	21946525	FALSE		chr1:21546501G>A (rs3026906)	0.000350548	FALSE	chr1:21938018C>T (rs565043487)	0.00119403	FALSE	0.46393	0.344087	0.463909	0.344083	0.469916	0.345145	0.0174317	0.568599	0.873085	0.259355	0.873124	0.259329	0.862101	0.266144	-0.0419519	0.22909	0.299997	0.299997	FALSE	1	FALSE	1	FALSE	0.997443	FALSE	1	FALSE	1	FALSE	1	0.0774583	FALSE	0.98174	FALSE	0.982764	FALSE	0.986163
10836	Q8N2M8	CLASRP	CLK4 associating serine/arginine rich protein	[u'NM_007056']	19	45543471	45574100	FALSE		chr19:45648885A>T (rs369342659)	1.72397e-05	FALSE	chr19:45570767C>T (rs543464549)	0.00317501	FALSE	0.655081	0.0410373	0.655079	0.0410444	0.655412	0.0389975	0.00829587	0.750474	0.784289	0.0187567	0.78429	0.0187677	0.783826	0.0153314	-0.0270685	0.412002	0.300077	0.300077	FALSE	1	FALSE	1	FALSE	0.998257	FALSE	1	FALSE	1	FALSE	1	0.895602	FALSE	1	FALSE	1	FALSE	1
17969	Q9Y6D9	MAD1L1	MAD1 mitotic arrest deficient like 1	[u'NM_003550']	7	1855709	2269768	FALSE		chr7:1498903G>C (rs553252367)	0.000195353	FALSE	chr7:2255548G>A (rs182363615)	0.0277383	FALSE	0.566369	0.318164	0.566329	0.318157	0.577594	0.31997	0.0353075	0.289093	0.915054	0.198909	0.915073	0.19889	0.909876	0.20402	-0.0257943	0.454577	0.300112	0.300112	FALSE	1	FALSE	1	FALSE	0.997443	FALSE	1	FALSE	1	FALSE	1	0.850142	FALSE	1	FALSE	1	FALSE	1
11614	Q8NGD3	OR4K5	olfactory receptor family 4 subfamily K member 5	[u'NM_001005483']	14	20388766	20389734	FALSE		chr14:20823934G>A (rs61755964)	3.53615e-06	FALSE	chr14:20389394C>A (rs535050727)	0.0151343	FALSE	0.976261	0.115688	0.976279	0.115642	0.971247	0.128055	-0.0412409	0.146163	1.00049	0.006277	1.00049	0.00628446	1.00069	0.00360299	0.0387023	0.177452	0.300197	0.300197	FALSE	1	FALSE	1	FALSE	0.997443	FALSE	1	FALSE	1	FALSE	1	0.20583	FALSE	1	FALSE	1	FALSE	1
2539	P02652	APOA2	apolipoprotein A2	[u'NM_001643']	1	161192198	161193191	FALSE	0.00353333	chr1:161306983T>G (rs34006306)	0.000179659	FALSE	chr1:161192218C>T (rs753545559)	0.284448	FALSE	0.998181	0.0325333	0.998186	0.0324733	0.996785	0.0464106	-0.0349745	0.21373	1.00003	0.000954839	1.00003	0.000956504	1.00001	0.000124556	-0.0263915	0.554665	0.300209	0.300209	FALSE	1	FALSE	1	FALSE	0.997443	FALSE	1	FALSE	1	FALSE	1	0.36885	FALSE	1	FALSE	1	FALSE	1
17151	Q9UL59	ZNF214	zinc finger protein 214	[u'NM_013249']	11	7021096	7024066	FALSE		chr11:7273437C>T (rs117532647)	9.84601e-06	FALSE	chr11:7022753T>A (rs541913273)	0.0172076	FALSE	0.059604	0.0492895	0.059611	0.0493187	0.0576476	0.0401644	-0.0436556	0.20733	0.469863	0.174104	0.469881	0.174133	0.464809	0.165684	-0.0298395	0.399971	0.300306	0.300306	FALSE	1	FALSE	1	FALSE	0.997443	FALSE	1	FALSE	1	FALSE	1	0.265622	FALSE	1	FALSE	1	FALSE	1
42	A0AVF1	TTC26	tetratricopeptide repeat domain 26	[u'NM_024926']	7	138818604	138874175	FALSE		chr7:139257696C>T (rs373765956)	0.000170352	FALSE	chr7:138831943C>T (rs185015288)	0.0046887	FALSE	0.996246	0.0401966	0.996238	0.0402471	0.998382	0.0216631	0.0663386	0.120959	1	0.000875555	1	0.000877108	1	2.1457e-05	0.00230581	0.978032	0.300456	0.300456	FALSE	1	FALSE	1	FALSE	0.997443	FALSE	1	FALSE	1	FALSE	1	0.335932	FALSE	1	FALSE	1	FALSE	1
7806	Q4VCS5	AMOT	angiomotin	[u'NM_133265']	X	112021798	112066354	FALSE		chrX:112058875C>T (rs370543375)	0.00121551	FALSE	chrX:112058875C>T (rs370543375)	0.00121551	FALSE	0.183654	0.167841	0.183646	0.167822	0.185911	0.172912	0.0132933	0.120975	0.308138	0.255608	0.308205	0.255686	0.289319	0.231706	-0.0774034	0.264314	0.300489	0.300489	FALSE	1	FALSE	1	FALSE	0.997443	FALSE	1	FALSE	1	FALSE	1	0.337558	FALSE	1	FALSE	1	FALSE	1
12792	Q96A11	GAL3ST3	galactose-3-O-sulfotransferase 3	[u'NM_033036']	11	65809981	65812886	FALSE		chr11:65380938G>T (rs201471095)	9.97094e-07	FALSE	chr11:65810095G>C (rs766700200)	0.124635	FALSE	0.905756	0.164982	0.905724	0.16501	0.914764	0.156642	0.0561908	0.125367	0.997241	0.0236171	0.99724	0.0236274	0.997554	0.0205199	0.0142007	0.662876	0.30056	0.30056	FALSE	1	FALSE	1	FALSE	0.997443	FALSE	1	FALSE	1	FALSE	1	0.27258	FALSE	1	FALSE	1	FALSE	1
15044	Q9H210	OR2D2	olfactory receptor family 2 subfamily D member 2	[u'NM_003700']	11	6912808	6913731	FALSE		chr11:7273437C>T (rs117532647)	9.84601e-06	FALSE	chr11:6912921ATT>A (rs145065400)	0.0167085	FALSE	0.020145	0.0246142	0.020145	0.0246114	0.0201418	0.0254003	-0.000127881	0.930391	0.380721	0.195384	0.380695	0.195372	0.38807	0.198546	0.0374462	0.28024	0.300589	0.300589	FALSE	1	FALSE	1	FALSE	0.998521	FALSE	1	FALSE	1	FALSE	1	0.117716	FALSE	0.998544	FALSE	0.999404	FALSE	1
7375	Q16658	FSCN1	fascin actin-bundling protein 1	[u'NM_003088']	7	5632568	5645102	FALSE	0.00333333	chr7:5353456C>T (rs540075583)	0.000248544	FALSE	chr7:5632967G>C (rs567581324)	0.0364835	FALSE	0.982379	0.121007	0.982361	0.121073	0.987207	0.100466	0.0435598	0.208602	0.999938	0.00739255	0.999938	0.00740566	1.00001	0.000182451	0.0130061	0.353719	0.300659	0.300659	FALSE	1	FALSE	1	FALSE	0.997443	FALSE	1	FALSE	1	FALSE	1	0.415869	FALSE	1	FALSE	1	FALSE	1
9172	Q6UWF7	NXPE4	neurexophilin and PC-esterase domain family member 4	[u'NM_017678']	11	114441663	114465481	FALSE		chr11:114574715C>A (rs190165623)	0.000899016	FALSE	chr11:114441943G>A (rs10891705)	0.0257207	FALSE	0.375611	0.387483	0.375668	0.387511	0.359742	0.379389	-0.0415295	0.159821	0.880856	0.264794	0.880889	0.264763	0.871472	0.273267	-0.0350046	0.298258	0.300705	0.300705	FALSE	1	FALSE	1	FALSE	0.997443	FALSE	1	FALSE	1	FALSE	1	0.758857	FALSE	1	FALSE	1	FALSE	1
5985	Q01167	FOXK2	forkhead box K2	[u'NM_181430']	17	80477765	80559372	FALSE		chr17:80040420C>T (rs148731010)	4.8616e-09	TRUE	chr17:80559335C>T (rs148208901)	0.00054643	FALSE	0.954937	0.122653	0.954943	0.122636	0.953407	0.127154	-0.0122931	0.60318	1.00253	0.0121871	1.00254	0.012183	1.00224	0.0132918	-0.0233379	0.413722	0.300804	0.300804	FALSE	1	FALSE	1	FALSE	0.997443	FALSE	1	FALSE		FALSE	1	0.188518	FALSE	1	FALSE		FALSE	1
11257	Q8NAA5	LRRC75A	leucine rich repeat containing 75A	[u'NM_207387']	17	16346905	16395304	FALSE		chr17:16330821T>C (rs201664451)	9.04959e-05	FALSE	chr17:16347216G>A (rs75142273)	0.195204	FALSE	0.993713	0.0592057	0.993702	0.0592768	0.996764	0.0335447	0.0635822	0.125356	0.999997	0.00155812	0.999997	0.00156088	1	6.93097e-05	0.00485558	0.833293	0.300817	0.300817	FALSE	1	FALSE	1	FALSE	0.997443	FALSE	1	FALSE	1	FALSE	1	0.171837	FALSE	1	FALSE	1	FALSE	1
13666	Q96PD6	MOGAT1	monoacylglycerol O-acyltransferase 1	[u'NM_058165']	2	223536505	223574606	FALSE		chr2:223478533T>C (rs578043952)	2.02824e-05	FALSE	chr2:223536583A>C (rs368078304)	0.0324581	FALSE	0.564315	0.438629	0.564287	0.438633	0.572271	0.437533	0.0182254	0.595056	0.949434	0.200336	0.949464	0.200279	0.940807	0.215621	-0.0416041	0.209186	0.300831	0.300831	FALSE	1	FALSE	1	FALSE	0.997443	FALSE	1	FALSE	1	FALSE	1	0.186213	FALSE	1	FALSE	1	FALSE	1
1271	O43435	TBX1	T-box 1	[u'NM_080647']	22	19747167	19766927	FALSE		chr22:20074012G>A (rs541503891)	0.000227508	FALSE	chr22:19766809T>C (rs200361367)	0.124313	FALSE	0.927796	0.101845	0.927778	0.101853	0.932969	0.0994876	0.0515635	0.124143	0.995587	0.0236573	0.995586	0.0236615	0.996039	0.0224358	0.0196728	0.553742	0.300872	0.300872	FALSE	1	FALSE	1	FALSE	0.997443	FALSE	1	FALSE	1	FALSE	1	0.87078	FALSE	1	FALSE	1	FALSE	1
11341	Q8NC74	RBBP8NL	RBBP8 N-terminal like	[u'NM_080833']	20	60985937	60994703	FALSE		chr20:61485496T>C (rs560621054)	6.69377e-06	FALSE	chr20:60992370G>A (rs185353186)	0.0150812	FALSE	0.698334	0.144044	0.698328	0.144038	0.69999	0.145482	0.0114818	0.670379	0.990389	0.0643495	0.990379	0.0643575	0.993305	0.0620014	0.0463053	0.18569	0.301021	0.301021	FALSE	1	FALSE	1	FALSE	0.997443	FALSE	1	FALSE	1	FALSE	1	0.972111	FALSE	1	FALSE	1	FALSE	1
14206	Q9BRN9	TM2D3	TM2 domain containing 3	[u'NM_078474']	15	102182685	102192564	FALSE		chr15:101826419G>A (rs150109462)	0.000114347	FALSE	chr15:102192528C>G (rs149437101)	0.0477934	FALSE	0.384221	0.0198137	0.38422	0.0198349	0.384398	0.0124646	0.0107462	0.904641	0.525183	0.0940207	0.5252	0.0940585	0.520407	0.0825845	-0.0541554	0.121289	0.301034	0.301034	FALSE	1	FALSE	1	FALSE	0.998521	FALSE	1	FALSE	1	FALSE	1	0.166705	FALSE	1	FALSE	1	FALSE	1
14051	Q99829	CPNE1	copine 1	[u'NM_152930']	20	34214166	34220845	FALSE		chr20:34067215C>T (rs114785942)	3.35782e-07	TRUE	chr20:34219938C>T (rs563618839)	0.000590949	FALSE	0.694315	0.4332	0.694356	0.433174	0.682683	0.440298	-0.0267282	0.420138	0.818606	0.370039	0.818665	0.369993	0.801864	0.382488	-0.044649	0.145102	0.301114	0.301114	FALSE	1	FALSE	1	FALSE	0.997443	FALSE	1	FALSE		FALSE	1	0.0226987	FALSE	0.786332	FALSE		FALSE	0.789908
8211	Q5T089	MORN1	MORN repeat containing 1	[u'NM_024848']	1	2252825	2322972	FALSE		chr1:2436605G>A (rs148616986)	0.000118776	FALSE	chr1:2305918T>C (rs56199918)	0.119468	FALSE	0.955721	0.161675	0.955693	0.16173	0.963859	0.145226	0.0531304	0.129287	0.999886	0.0104099	0.999886	0.0104282	1.00004	0.000797242	0.0205845	0.716261	0.30112	0.30112	FALSE	1	FALSE	1	FALSE	0.997443	FALSE	1	FALSE	1	FALSE	1	0.590444	FALSE	1	FALSE	1	FALSE	1
5486	P59090	TSPEAR-AS2	TSPEAR antisense RNA 2	[u'NR_026547']	21	45937677	45938589	FALSE		chr21:45837889G>A (rs576159936)	0.000172284	FALSE	chr21:45938195G>C (rs587643030)	0.268969	FALSE	0.999927	0.00219477	0.999927	0.00219866	0.999998	5.18079e-05	0.0457253	0.120832	1	1.82692e-06	1	1.83017e-06	1	0	0	0.956972	0.301132	0.301132	FALSE	1	FALSE	1	FALSE	0.997443	FALSE	1	FALSE	1	FALSE	1	0.931454	FALSE	1	FALSE	1	FALSE	1
2467	P01303	NPY	neuropeptide Y	[u'NM_000905']	7	24324860	24331303	FALSE	0.00756222	chr7:24152434T>C (rs272707)	0.00228586	FALSE	chr7:24324879T>C (rs16139)	0.146377	FALSE	0.965293	0.124879	0.965271	0.124917	0.971533	0.113508	0.0524681	0.124815	0.999544	0.0129094	0.999544	0.0129116	0.999597	0.0122737	0.00417814	0.981116	0.301187	0.301187	FALSE	1	FALSE	1	FALSE	0.997443	FALSE	1	FALSE	1	FALSE	1	0.131205	FALSE	0.998544	FALSE	0.999404	FALSE	1
12198	Q8WU17	RNF139	ring finger protein 139	[u'NM_007218']	8	125487351	125499882	FALSE		chr8:124987404A>G (rs77810887)	0.00255571	FALSE	chr8:125498264C>T (rs200850581)	0.280635	FALSE	0.993661	0.0572458	0.993651	0.0573179	0.996608	0.0307298	0.0643156	0.121327	0.999999	0.0005745	0.999999	0.000575519	1	2.55811e-06	0.0020505	0.940228	0.301193	0.301193	FALSE	1	FALSE	1	FALSE	0.997443	FALSE	1	FALSE	1	FALSE	1	0.559018	FALSE	1	FALSE	1	FALSE	1
17641	Q9Y3A6	TMED5	transmembrane p24 trafficking protein 5	[u'NM_016040']	1	93620230	93645799	FALSE		chr1:94041607G>C (rs200246434)	5.82366e-05	FALSE	chr1:93620393G>A (rs1060622)	0.305559	FALSE	0.296244	0.290739	0.29619	0.290685	0.311318	0.305211	0.0507579	0.125279	0.710856	0.365414	0.710834	0.365419	0.716974	0.363974	0.0168341	0.772109	0.301402	0.301402	FALSE	1	FALSE	1	FALSE	0.997443	FALSE	1	FALSE	1	FALSE	1	0.491024	FALSE	1	FALSE	1	FALSE	1
371	A6NM62	LRRC53	leucine rich repeat containing 53	[u'XM_011542512']	1	74935565	74949033	FALSE		chr1:75036941C>G (rs139857791)	1.10992e-05	FALSE	chr1:74936315T>A (rs546580011)	0.000152373	FALSE	0.698635	0.13911	0.69864	0.139115	0.697392	0.137556	-0.00902183	0.738518	0.94682	0.0804709	0.946834	0.0804681	0.942733	0.081152	-0.0507553	0.122267	0.301465	0.301465	FALSE	1	FALSE	1	FALSE	0.998099	FALSE	1	FALSE	1	FALSE	1	0.375354	FALSE	1	FALSE	1	FALSE	1
2573	P02795	MT2A	metallothionein 2A	[u'NM_005953']	16	56642568	56643263	FALSE	0.00572222	chr16:56918000C>T (rs201130736)	7.37983e-05	FALSE	chr16:56642955C>T (rs568670592)	0.137711	FALSE	0.995691	0.0454039	0.995683	0.045461	0.998031	0.0243888	0.0643699	0.120769	0.999996	0.00112595	0.999996	0.00112795	1	7.3289e-09	0.0053807	0.916863	0.301514	0.301514	FALSE	1	FALSE	1	FALSE	0.997443	FALSE	1	FALSE	1	FALSE	1	0.147449	FALSE	0.998544	FALSE	0.999404	FALSE	1
1091	O15273	TCAP	titin-cap	[u'NM_003673']	17	37821613	37822359	FALSE		chr17:37872607C>T (rs202202058)	1.62422e-06	FALSE	chr17:37822049C>T (rs45458802)	0.00414923	FALSE	0.989581	0.0792536	0.989594	0.0792019	0.98578	0.0925899	-0.0442695	0.122979	0.999994	0.00182829	0.999994	0.00183154	1	9.9876e-09	0.00460234	0.934443	0.301612	0.301612	FALSE	1	FALSE	1	FALSE	0.997443	FALSE	1	FALSE	1	FALSE	1	0.148964	FALSE	0.998544	FALSE	0.999404	FALSE	1
1880	O75830	SERPINI2	serpin family I member 2	[u'NM_006217']	3	167159900	167189622	FALSE		chr3:167086282C>T (rs368088387)	8.60393e-05	FALSE	chr3:167164236T>G (rs201972300)	0.459642	FALSE	0.453269	0.42919	0.453237	0.429186	0.462294	0.430101	0.0210801	0.515842	0.889871	0.277202	0.889907	0.277164	0.879752	0.287532	-0.0359613	0.258849	0.301658	0.301658	FALSE	1	FALSE	1	FALSE	0.997443	FALSE	1	FALSE	1	FALSE	1	0.883655	FALSE	1	FALSE	1	FALSE	1
2908	P08962	CD63	CD63 molecule	[u'NM_001257389']	12	56119348	56122125	FALSE		chr12:56396497G>A (rs201830071)	4.32996e-06	FALSE	chr12:56122082T>G (rs200749647)	0.0209917	FALSE	0.994355	0.0571876	0.994358	0.0571746	0.993535	0.0607215	-0.0139494	0.752027	1.00001	0.00129885	1.00001	0.00130109	1.00002	0.000216708	0.0149541	0.129932	0.301815	0.301815	FALSE	1	FALSE	1	FALSE	0.998344	FALSE	1	FALSE	1	FALSE	1	0.730285	FALSE	1	FALSE	1	FALSE	1
8027	Q5J8X5	MS4A13	membrane spanning 4-domains A13	[u'NM_001012417']	11	60285557	60310045	FALSE		chr11:60636632C>G (rs540748238)	2.29332e-08	TRUE	chr11:60296909C>G (rs192724638)	5.17616e-05	FALSE	0.106857	0.0506056	0.106849	0.0505864	0.10924	0.0556973	0.0449332	0.148653	0.396642	0.316383	0.396659	0.316391	0.392039	0.31403	-0.0146571	0.670166	0.301835	0.301835	FALSE	1	FALSE	1	FALSE	0.997443	FALSE	1	FALSE		FALSE	1	0.0040134	FALSE	0.504304	FALSE		FALSE	0.513542
13897	Q96T59	CDRT15	CMT1A duplicated region transcript 15	[u'NM_001007530']	17	14139176	14140150	FALSE		chr17:14620432A>G (rs11655834)	0.0035642	FALSE	chr17:14140132G>A (rs549153326)	0.102274	FALSE	0.0563967	0.033339	0.0563923	0.0333385	0.0576154	0.0334602	0.0366194	0.325108	0.271	0.136191	0.271025	0.136224	0.264228	0.126608	-0.0516833	0.137916	0.301852	0.301852	FALSE	1	FALSE	1	FALSE	0.997443	FALSE	1	FALSE	1	FALSE	1	0.623996	FALSE	1	FALSE	1	FALSE	1
4394	P35612	ADD2	adducin 2	[u'NM_001617']	2	70890560	70933540	FALSE		chr2:71298840C>A (rs149052839)	4.36119e-05	FALSE	chr2:70890768G>A (rs371492015)	0.159348	FALSE	0.995454	0.0363718	0.995447	0.0364088	0.997376	0.0236912	0.0628232	0.121914	1	0.000713268	1	0.000714533	1	2.00652e-05	0.000235848	0.973381	0.30199	0.30199	FALSE	1	FALSE	1	FALSE	0.997443	FALSE	1	FALSE	1	FALSE	1	0.796472	FALSE	1	FALSE	1	FALSE	1
3708	P20702	ITGAX	integrin subunit alpha X	[u'NM_000887']	16	31366576	31393225	FALSE		chr16:31500353C>T (rs373902181)	8.84731e-05	FALSE	chr16:31383008C>T (rs200214510)	0.00116068	FALSE	0.364235	0.334325	0.364225	0.334318	0.366907	0.336379	0.00799583	0.798494	0.916284	0.252607	0.916329	0.252549	0.903632	0.26807	-0.0487573	0.138371	0.302017	0.302017	FALSE	1	FALSE	1	FALSE	0.998521	FALSE	1	FALSE	1	FALSE	1	0.286066	FALSE	1	FALSE	1	FALSE	1
1836	O75665	OFD1	OFD1, centriole and centriolar satellite protein	[u'NM_003611']	X	13753191	13787224	FALSE		chrX:13724997G>A (rs2028066)	0.000504512	FALSE	chrX:13757005A>T (rs761683644)	0.135106	FALSE	0.998452	0.017401	0.998451	0.0174111	0.998831	0.0142413	0.023875	0.745018	0.999709	0.00613997	0.999708	0.00615071	0.999933	0.000716579	0.0512652	0.194185	0.302092	0.302092	FALSE	1	FALSE	1	FALSE	0.998211	FALSE	1	FALSE	1	FALSE	1	0.993358	FALSE	1	FALSE	1	FALSE	1
9178	Q6UWJ1	TMCO3	transmembrane and coiled-coil domains 3	[u'NM_017905']	13	114149897	114203850	FALSE		chr13:114188554C>T (rs144816085)	4.26451e-07	TRUE	chr13:114188554C>T (rs144816085)	4.26451e-07	TRUE	0.843134	0.175678	0.843153	0.175668	0.837736	0.178562	-0.0305843	0.315949	0.994294	0.0392245	0.994289	0.039238	0.995705	0.0352078	0.0379702	0.285741	0.302124	0.302124	FALSE	1	FALSE	1	FALSE	0.997443	FALSE	1	FALSE		FALSE		0.338986	FALSE	1	FALSE		FALSE
15930	Q9NRM1	ENAM	enamelin	[u'NM_031889']	4	71495218	71510569	FALSE		chr4:71508767T>A (rs200201281)	5.73613e-05	FALSE	chr4:71508767T>A (rs200201281)	5.73613e-05	FALSE	0.9587	0.0957688	0.958701	0.0957737	0.958508	0.0943698	-0.00203312	0.957641	1.00075	0.0064595	1.00075	0.00643863	1.00046	0.0108349	-0.0322098	0.123737	0.302126	0.302126	FALSE	1	FALSE	1	FALSE	0.999403	FALSE	1	FALSE	1	FALSE	1	0.2298	FALSE	1	FALSE	1	FALSE	1
6865	Q14442	PIGH	phosphatidylinositol glycan anchor biosynthesis class H	[u'NM_004569']	14	68056800	68066920	FALSE		chr14:68195946G>C (rs140257538)	0.000546093	FALSE	chr14:68056876C>T (rs545469351)	0.0183671	FALSE	0.986093	0.0901766	0.986109	0.0901027	0.981581	0.108903	-0.0453031	0.124969	0.999982	0.003027	0.999982	0.00303238	1	1.18386e-07	0.00861735	0.89358	0.302132	0.302132	FALSE	1	FALSE	1	FALSE	0.997443	FALSE	1	FALSE	1	FALSE	1	0.136542	FALSE	0.998544	FALSE	0.999404	FALSE	1
13640	Q96P16	RPRD1A	regulation of nuclear pre-mRNA domain containing 1A	[u'NM_018170']	18	33573117	33647367	FALSE		chr18:33706678T>C (rs564383019)	0.00029052	FALSE	chr18:33606948T>A (rs568270468)	0.544793	FALSE	0.999761	0.00820786	0.999761	0.0082218	0.999923	0.0017018	0.0274183	0.539948	1	2.85735e-09	1	2.85288e-09	1	3.91746e-09	0	0.225274	0.302154	0.302154	FALSE	1	FALSE	1	FALSE	0.997443	FALSE	1	FALSE	1	FALSE	1	0.525955	FALSE	1	FALSE	1	FALSE	1
6558	Q13285	NR5A1	nuclear receptor subfamily 5 group A member 1	[u'NM_004959']	9	127245040	127265674	FALSE	0.00253333	chr9:127549495A>G (rs200507889)	1.36693e-05	FALSE	chr9:127262746C>G (rs535621711)	0.228545	FALSE	0.995166	0.0316892	0.995164	0.0317151	0.995888	0.0232778	0.0260439	0.526577	1.00001	0.000325827	1.00001	0.00032619	1.00002	0.000198839	0.0344221	0.211726	0.302321	0.302321	FALSE	1	FALSE	1	FALSE	0.997443	FALSE	1	FALSE	1	FALSE	1	0.972689	FALSE	1	FALSE	1	FALSE	1
15532	Q9HB89	NMUR1	neuromedin U receptor 1	[u'NM_006056']	2	232389757	232395072	FALSE		chr2:232602807G>A (rs536550976)	0.000163267	FALSE	chr2:232393544A>G (rs146734530)	0.00297422	FALSE	0.790898	0.315754	0.790858	0.315756	0.802178	0.31513	0.0358874	0.227514	0.989619	0.0687408	0.989624	0.068715	0.988261	0.0756439	-0.0188566	0.575076	0.302325	0.302325	FALSE	1	FALSE	1	FALSE	0.997443	FALSE	1	FALSE	1	FALSE	1	0.848376	FALSE	1	FALSE	1	FALSE	1
9534	Q6ZW13	C16orf86	chromosome 16 open reading frame 86	[u'NM_001012984']	16	67700874	67702500	FALSE		chr16:67399216G>T (rs186182779)	1.50442e-06	FALSE	chr16:67702481C>T (rs376801265)	0.284913	FALSE	0.998193	0.0146432	0.99819	0.0146628	0.998913	0.00719468	0.0626029	0.123579	1	0.000107079	1	0.000107268	1	7.20159e-06	-0.00470435	0.927135	0.302357	0.302357	FALSE	1	FALSE	1	FALSE	0.997443	FALSE	1	FALSE	1	FALSE	1	0.308823	FALSE	1	FALSE	1	FALSE	1
17966	Q9Y6C9	MTCH2	mitochondrial carrier 2	[u'NM_014342']	11	47640388	47664017	FALSE		chr11:47353695C>T (rs202147520)	0.00056565	FALSE	chr11:47656236G>C (rs75020795)	0.305055	FALSE	0.561542	0.372937	0.561496	0.372931	0.574489	0.374322	0.0347754	0.259171	0.919046	0.217249	0.919064	0.217229	0.914062	0.222862	-0.0227277	0.518367	0.302446	0.302446	FALSE	1	FALSE	1	FALSE	0.997443	FALSE	1	FALSE	1	FALSE	1	0.416261	FALSE	1	FALSE	1	FALSE	1
18037	Q9Y6X2	PIAS3	protein inhibitor of activated STAT 3	[u'NM_006099']	1	145576079	145585619	FALSE		chr1:145561836T>TG (Affx-80291068)	8.96774e-05	FALSE	chr1:145579289C>T (rs587640377)	0.000637719	FALSE	0.950703	0.181656	0.950671	0.181717	0.959745	0.163264	0.0525322	0.117068	0.999578	0.0185898	0.999576	0.0186228	1.00002	0.000225428	0.0337643	0.673112	0.302717	0.302717	FALSE	1	FALSE	1	FALSE	0.997443	FALSE	1	FALSE	1	FALSE	1	0.136542	FALSE	0.998544	FALSE	0.999404	FALSE	1
14094	Q9BPU6	DPYSL5	dihydropyrimidinase like 5	[u'NM_020134']	2	27121368	27169860	FALSE		chr2:27427681G>A (rs151071040)	1.78758e-05	FALSE	chr2:27150268G>A (rs144366814)	0.010898	FALSE	0.966111	0.107972	0.966125	0.107952	0.96208	0.113367	-0.0365412	0.268649	0.999586	0.00911567	0.999585	0.00912716	0.999839	0.00490118	0.0347187	0.341959	0.302738	0.302738	FALSE	1	FALSE	1	FALSE	0.997443	FALSE	1	FALSE	1	FALSE	1	0.633766	FALSE	1	FALSE	1	FALSE	1
13514	Q96MA1	DMRTB1	DMRT like family B with proline rich C-terminal 1	[u'NM_033067']	1	53925127	53932332	FALSE		chr1:53699219G>A (rs561502516)	0.000112193	FALSE	chr1:53925556G>T (rs555846303)	0.0691003	FALSE	0.829051	0.2879	0.82902	0.287917	0.837763	0.282694	0.0306428	0.328977	0.990988	0.0712301	0.990996	0.0712039	0.988907	0.0782391	-0.0279273	0.34254	0.302743	0.302743	FALSE	1	FALSE	1	FALSE	0.997443	FALSE	1	FALSE	1	FALSE	1	0.771319	FALSE	1	FALSE	1	FALSE	1
13357	Q96JQ0	DCHS1	dachsous cadherin-related 1	[u'NM_003737']	11	6643013	6662844	FALSE		chr11:6816579C>T (rs61741822)	4.21603e-05	FALSE	chr11:6648643T>C (rs187547071)	0.00191181	FALSE	0.845981	0.129404	0.846005	0.129419	0.839202	0.124962	-0.0534764	0.127784	0.994581	0.0250636	0.994582	0.0250631	0.994602	0.0252075	0.000808628	0.963005	0.302772	0.302772	FALSE	1	FALSE	1	FALSE	0.997443	FALSE	1	FALSE	1	FALSE	1	0.133412	FALSE	0.998544	FALSE	0.999404	FALSE	1
2826	P07942	LAMB1	laminin subunit beta 1	[u'NM_002291']	7	107564399	107643330	FALSE		chr7:107824872G>A (rs747172017)	3.85452e-07	TRUE	chr7:107603480A>T (7:107603480_A_T)	0.00132474	FALSE	0.771575	0.108478	0.771583	0.108474	0.769349	0.109523	-0.0204981	0.499392	0.959157	0.062609	0.959147	0.0626135	0.962088	0.0612504	0.0474878	0.166438	0.302893	0.302893	FALSE	1	FALSE	1	FALSE	0.997443	FALSE	1	FALSE		FALSE	1	0.788463	FALSE	1	FALSE		FALSE	1
14736	Q9BZL6	PRKD2	protein kinase D2	[u'NM_016457']	19	47177783	47219627	FALSE		chr19:47551824G>A (rs774761970)	1.86448e-07	TRUE	chr19:47204207C>T (rs45455991)	0.244591	FALSE	0.746009	0.0306449	0.746007	0.030647	0.746588	0.0300285	0.0191529	0.499735	0.846964	0.0166728	0.846967	0.0166832	0.846209	0.0134195	-0.0500906	0.156755	0.30291	0.30291	FALSE	1	FALSE	1	FALSE	0.997443	FALSE	1	FALSE		FALSE	1	0.239653	FALSE	1	FALSE		FALSE	1
13020	Q96DS6	MS4A6E	membrane spanning 4-domains A6E	[u'NM_139249']	11	60102369	60107425	FALSE		chr11:60296909C>G (rs192724638)	5.17616e-05	FALSE	chr11:60102501G>T (rs544375022)	0.117027	FALSE	0.51948	0.423218	0.519477	0.423217	0.520209	0.423659	0.00172773	0.933255	0.923525	0.216525	0.923561	0.216479	0.913309	0.228655	-0.046049	0.14968	0.302932	0.302932	FALSE	1	FALSE	1	FALSE	0.998521	FALSE	1	FALSE	1	FALSE	1	0.134741	FALSE	0.998544	FALSE	0.999404	FALSE	1
17198	Q9ULL1	PLEKHG1	pleckstrin homology and RhoGEF domain containing G1	[u'NM_001029884']	6	151054818	151162029	FALSE		chr6:151546940T>C (rs6908043)	8.81508e-06	FALSE	chr6:151055119C>A (rs200045272)	0.000267564	FALSE	0.958289	0.113648	0.958297	0.113642	0.955833	0.115179	-0.0215369	0.498903	1.00075	0.00851738	1.00075	0.00850302	1.00038	0.0118829	-0.0357901	0.225893	0.302963	0.302963	FALSE	1	FALSE	1	FALSE	0.997443	FALSE	1	FALSE	1	FALSE	1	0.523244	FALSE	1	FALSE	1	FALSE	1
1132	O15417	TNRC18	trinucleotide repeat containing 18	[u'NM_001080495']	7	5347740	5460877	FALSE		chr7:5353456C>T (rs540075583)	0.000248544	FALSE	chr7:5353456C>T (rs540075583)	0.000248544	FALSE	0.79836	0.0707571	0.798348	0.0707637	0.801919	0.0687967	0.0511704	0.126557	1.00139	0.0266975	1.00139	0.0266974	1.00057	0.0267117	-0.0305293	0.321321	0.302974	0.302974	FALSE	1	FALSE	1	FALSE	0.997443	FALSE	1	FALSE	1	FALSE	1	0.047934	FALSE	0.93474	FALSE	0.930576	FALSE	0.937904
11206	Q8N9H8	EXD3	exonuclease 3'-5' domain containing 3	[u'NM_017820']	9	140201405	140289809	FALSE		chr9:140123248G>A (9:140123248_G_A)	2.14611e-05	FALSE	chr9:140267386G>A (9:140267386_G_A)	0.000430155	FALSE	0.164895	0.11684	0.164916	0.116861	0.159028	0.110611	-0.0517498	0.146911	0.751914	0.336426	0.751949	0.336419	0.742216	0.338507	-0.0288398	0.454269	0.303045	0.303045	FALSE	1	FALSE	1	FALSE	0.997443	FALSE	1	FALSE	1	FALSE	1	0.0809098	FALSE	0.98477	FALSE	0.985147	FALSE	0.989045
539	B7Z6K7	ZNF814	zinc finger protein 814	[u'XM_001725708']	19	58384193	58400170	FALSE		chr19:58089438A>G (rs137973128)	1.10381e-06	FALSE	chr19:58388294T>C (rs367808493)	0.0707174	FALSE	0.657884	0.160742	0.657913	0.160759	0.649841	0.155643	-0.0510141	0.125584	0.921542	0.111496	0.921553	0.111482	0.918344	0.115207	-0.0283048	0.392594	0.303198	0.303198	FALSE	1	FALSE	1	FALSE	0.997443	FALSE	1	FALSE	1	FALSE	1	0.774637	FALSE	1	FALSE	1	FALSE	1
9755	Q7Z3C6	ATG9A	autophagy related 9A	[u'NM_024085']	2	220085172	220092746	FALSE		chr2:219679425G>A (rs121908097)	1.76707e-05	FALSE	chr2:220088731C>T (rs759612416)	0.00190131	FALSE	0.946321	0.116754	0.946302	0.116766	0.951739	0.113095	0.0473039	0.162391	0.999093	0.0123629	0.999092	0.0123724	0.999422	0.00930304	0.0301022	0.423595	0.303294	0.303294	FALSE	1	FALSE	1	FALSE	0.997443	FALSE	1	FALSE	1	FALSE	1	0.681082	FALSE	1	FALSE	1	FALSE	1
10650	Q8IZ69	TRMT2A	tRNA methyltransferase 2 homolog A	[u'NM_022727']	22	20100089	20104429	FALSE		chr22:20074012G>A (rs541503891)	0.000227508	FALSE	chr22:20104062G>C (rs566532042)	0.00241436	FALSE	0.923871	0.167589	0.9239	0.167545	0.915816	0.179174	-0.0466004	0.170713	0.999148	0.0155629	0.99915	0.0155712	0.99877	0.0130198	-0.0264461	0.373693	0.303318	0.303318	FALSE	1	FALSE	1	FALSE	0.997443	FALSE	1	FALSE	1	FALSE	1	0.504131	FALSE	1	FALSE	1	FALSE	1
12978	Q96D03	DDIT4L	DNA damage inducible transcript 4 like	[u'NM_145244']	4	101108837	101111140	FALSE		chr4:101551216G>A (rs7658792)	0.00402201	FALSE	chr4:101108992G>A (rs201313366)	0.274947	FALSE	0.801119	0.395748	0.801117	0.395748	0.801722	0.395651	0.001528	0.974968	0.890265	0.235181	0.890278	0.235154	0.886386	0.242634	-0.0162908	0.635582	0.303355	0.303355	FALSE	1	FALSE	1	FALSE	1	FALSE	1	FALSE	1	FALSE	1	0.911778	FALSE	1	FALSE	1	FALSE	1
5962	Q00839	HNRNPU	heterogeneous nuclear ribonucleoprotein U	[u'NM_031844']	1	245017755	245027609	FALSE		chr1:245026967T>C (rs568060313)	0.000156376	FALSE	chr1:245026967T>C (rs568060313)	0.000156376	FALSE	0.997305	0.0228676	0.997307	0.0228712	0.996681	0.0218284	-0.0280081	0.397458	1.00001	0.000190018	1.00001	0.000188619	1.00002	0.000430264	0.0276319	0.178522	0.303424	0.303424	FALSE	1	FALSE	1	FALSE	0.997443	FALSE	1	FALSE	1	FALSE	1	8.026e-05	TRUE	0.0493821	FALSE	0.0537871	FALSE	0.0528706
6582	Q13352	ITGB3BP	integrin subunit beta 3 binding protein	[u'NM_014288']	1	63912481	63988804	FALSE		chr1:63790128G>A (rs531096085)	0.000223129	FALSE	chr1:63912511G>C (rs201084126)	0.107227	FALSE	0.99964	0.00773287	0.999639	0.00774641	0.999916	0.000880434	0.0503084	0.120344	1	3.81369e-06	1	3.82046e-06	1	0	0	0.910096	0.30357	0.30357	FALSE	1	FALSE	1	FALSE	0.997443	FALSE	1	FALSE	1	FALSE	1	0.46095	FALSE	1	FALSE	1	FALSE	1
9096	Q6Q4G3	LVRN	laeverin	[u'NM_173800']	5	115298315	115361812	FALSE		chr5:115428305C>G (rs558248470)	0.000847493	FALSE	chr5:115350212A>G (rs142810653)	0.0334235	FALSE	0.330185	0.0996503	0.330199	0.0997145	0.326104	0.0794502	-0.0454257	0.156905	0.699007	0.209809	0.698993	0.209802	0.702782	0.211885	0.017968	0.662559	0.303605	0.303605	FALSE	1	FALSE	1	FALSE	0.997443	FALSE	1	FALSE	1	FALSE	1	0.126757	FALSE	0.998544	FALSE	0.999404	FALSE	1
6162	Q05315	CLC	Charcot-Leyden crystal galectin	[u'NM_001828']	19	40222023	40228592	FALSE		chr19:39905650T>C (rs45441295)	4.35302e-05	FALSE	chr19:40225646G>A (rs17608)	0.367367	FALSE	0.251833	0.260332	0.251883	0.260398	0.23785	0.240783	-0.0559541	0.122633	0.660036	0.381402	0.660062	0.381399	0.652577	0.382221	-0.0196047	0.627591	0.303646	0.303646	FALSE	1	FALSE	1	FALSE	0.997443	FALSE	1	FALSE	1	FALSE	1	0.534803	FALSE	1	FALSE	1	FALSE	1
5602	P61278	SST	somatostatin	[u'NM_001048']	3	187386856	187388079	FALSE	0.012218	chr3:187447463G>A (rs529677174)	0.00262616	FALSE	chr3:187386958C>T (rs201328656)	0.235475	FALSE	0.977403	0.0893454	0.977412	0.0893269	0.97472	0.0943681	-0.0292995	0.388853	1.00009	0.00556404	1.00009	0.00556981	1.00029	0.00358002	0.0430308	0.151973	0.303647	0.303647	FALSE	1	FALSE	1	FALSE	0.997443	FALSE	1	FALSE	1	FALSE	1	0.611571	FALSE	1	FALSE	1	FALSE	1
14971	Q9H0W7	THAP2	THAP domain containing 2	[u'NM_031435']	12	72058290	72070885	FALSE		chr12:72288622A>G (rs145594427)	2.03968e-05	FALSE	chr12:72070803A>G (rs142758041)	0.0728728	FALSE	0.881933	0.289949	0.881961	0.289922	0.874093	0.297421	-0.0267907	0.405061	0.996378	0.0529941	0.996371	0.053043	0.998377	0.0366739	0.0439777	0.257337	0.303703	0.303703	FALSE	1	FALSE	1	FALSE	0.997443	FALSE	1	FALSE	1	FALSE	1	0.149167	FALSE	0.998544	FALSE	0.999404	FALSE	1
1143	O15457	MSH4	mutS homolog 4	[u'NM_002440']	1	76262671	76378569	FALSE		chr1:76269439G>A (rs5745324)	0.000472758	FALSE	chr1:76269439G>A (rs5745324)	0.000472758	FALSE	0.912971	0.129478	0.91295	0.129486	0.918933	0.127002	0.0466542	0.141724	0.995812	0.0179188	0.995813	0.0179218	0.995531	0.0170789	-0.0160644	0.709675	0.303787	0.303787	FALSE	1	FALSE	1	FALSE	0.997443	FALSE	1	FALSE	1	FALSE	1	0.0209755	FALSE	0.770467	FALSE	0.757598	FALSE	0.774353
13094	Q96EW2	HSPBAP1	HSPB1 associated protein 1	[u'NM_024610']	3	122459195	122512527	FALSE		chr3:122134035G>T (rs138368985)	5.45681e-05	FALSE	chr3:122474121G>C (rs61756481)	0.0189738	FALSE	0.798475	0.244294	0.798513	0.244277	0.787844	0.248734	-0.0432775	0.166776	0.99219	0.0555413	0.992187	0.055555	0.993241	0.0515308	0.0196799	0.615141	0.303805	0.303805	FALSE	1	FALSE	1	FALSE	0.997443	FALSE	1	FALSE	1	FALSE	1	0.0657249	FALSE	0.966485	FALSE	0.963949	FALSE	0.970505
12147	Q8TF05	PPP4R1	protein phosphatase 4 regulatory subunit 1	[u'NM_005134']	18	9547790	9614482	FALSE		chr18:9517154C>G (rs552330033)	0.000669824	FALSE	chr18:9563392A>T (rs752915853)	0.0729937	FALSE	0.919674	0.104853	0.91969	0.10483	0.914911	0.111117	-0.0442424	0.1666	0.997345	0.0178874	0.997344	0.0178902	0.997612	0.017066	0.0153112	0.619168	0.303886	0.303886	FALSE	1	FALSE	1	FALSE	0.997443	FALSE	1	FALSE	1	FALSE	1	0.2989	FALSE	1	FALSE	1	FALSE	1
10887	Q8N3S3	PHTF2	putative homeodomain transcription factor 2	[u'NM_020432']	7	77469573	77584192	FALSE		chr7:77824376A>G (rs567980199)	0.00015917	FALSE	chr7:77569543T>C (rs534923265)	0.0103169	FALSE	0.992508	0.0443804	0.9925	0.0443958	0.994577	0.039743	0.0492838	0.122541	0.999993	0.00139312	0.999993	0.00139559	1	2.84885e-05	0.0086354	0.8678	0.303892	0.303892	FALSE	1	FALSE	1	FALSE	0.997443	FALSE	1	FALSE	1	FALSE	1	0.10972	FALSE	0.998241	FALSE	0.997804	FALSE	1
17401	Q9UQ84	EXO1	exonuclease 1	[u'NM_006027']	1	242013728	242052899	FALSE		chr1:242161921A>G (rs577978283)	3.11464e-05	FALSE	chr1:242042505G>A (rs200010267)	0.0181028	FALSE	0.38218	0.11349	0.382187	0.113488	0.380053	0.114286	-0.018738	0.527227	0.902229	0.0835069	0.902241	0.0834729	0.898971	0.092529	-0.0371113	0.277148	0.303965	0.303965	FALSE	1	FALSE	1	FALSE	0.997443	FALSE	1	FALSE	1	FALSE	1	0.849542	FALSE	1	FALSE	1	FALSE	1
7764	Q4G0S4	CYP27C1	cytochrome P450 family 27 subfamily C member 1	[u'NM_001001665']	2	127944850	127961125	FALSE		chr2:127811582C>T (rs200887814)	1.31096e-05	FALSE	chr2:127961026A>G (rs139058558)	0.0958404	FALSE	0.965472	0.129164	0.965475	0.129141	0.964385	0.135703	-0.00823408	0.771912	0.999877	0.00625569	0.999877	0.00626676	1.00001	0.00033	0.0293496	0.14798	0.303965	0.303965	FALSE	1	FALSE	1	FALSE	0.998521	FALSE	1	FALSE	1	FALSE	1	0.255133	FALSE	1	FALSE	1	FALSE	1
15594	Q9HC56	PCDH9	protocadherin 9	[u'NM_203487']	13	66878790	67802572	FALSE		chr13:67426022G>T (rs116963661)	0.00497928	FALSE	chr13:67800991T>C (rs552203602)	0.00583206	FALSE	0.998033	0.0173851	0.998036	0.0173587	0.997146	0.0236533	-0.0429263	0.154098	1	0.000286386	1	0.000286578	1.00001	0.000225916	0.0189415	0.412535	0.304024	0.304024	FALSE	1	FALSE	1	FALSE	0.997443	FALSE	1	FALSE	1	FALSE	1	0.209357	FALSE	1	FALSE	1	FALSE	1
13645	Q96P48	ARAP1	ArfGAP with RhoGAP domain, ankyrin repeat and PH domain 1	[u'NM_001040118']	11	72396712	72438173	FALSE		chr11:72681566C>T (rs12418930)	0.000235526	FALSE	chr11:72412735G>A (rs147679671)	0.00541575	FALSE	0.744183	0.270005	0.74415	0.270009	0.753506	0.268716	0.0347327	0.307379	0.970569	0.107099	0.970552	0.107127	0.975294	0.0987732	0.0460173	0.158932	0.304234	0.304234	FALSE	1	FALSE	1	FALSE	0.997443	FALSE	1	FALSE	1	FALSE	1	0.180264	FALSE	1	FALSE	1	FALSE	1
9205	Q6UWY2	PRSS57	protease, serine 57	[u'NM_214710']	19	685719	695430	FALSE		chr19:1005329G>A (rs78360368)	4.50936e-06	FALSE	chr19:687077C>T (rs142029898)	0.0130964	FALSE	0.229539	0.04588	0.229532	0.0458856	0.231369	0.044233	0.040759	0.203491	0.367108	0.104666	0.367124	0.104695	0.362737	0.0963274	-0.0436088	0.180736	0.304276	0.304276	FALSE	1	FALSE	1	FALSE	0.997443	FALSE	1	FALSE	1	FALSE	1	0.528048	FALSE	1	FALSE	1	FALSE	1
11169	Q8N8V2	GBP7	guanylate binding protein 7	[u'NM_207398']	1	89597835	89637618	FALSE		chr1:89848332T>A (rs571463495)	0.000476907	FALSE	chr1:89630475G>T (rs77749204)	0.00617975	FALSE	0.830973	0.0834208	0.830977	0.0833972	0.829738	0.0897973	-0.0142944	0.62893	0.95291	0.0544202	0.952901	0.0544204	0.955227	0.0543146	0.0427765	0.186007	0.304298	0.304298	FALSE	1	FALSE	1	FALSE	0.997443	FALSE	1	FALSE	1	FALSE	1	0.725954	FALSE	1	FALSE	1	FALSE	1
16812	Q9UGM1	CHRNA9	cholinergic receptor nicotinic alpha 9 subunit	[u'NM_017581']	4	40337485	40356534	FALSE		chr4:40502337A>C (rs61194513)	0.0011869	FALSE	chr4:40337946T>C (rs144769301)	0.00160812	FALSE	0.593555	0.242559	0.593592	0.242543	0.582964	0.246738	-0.0434419	0.208619	0.880214	0.110169	0.880217	0.110118	0.879203	0.123624	-0.00866938	0.750929	0.304428	0.304428	FALSE	1	FALSE	1	FALSE	0.997443	FALSE	1	FALSE	1	FALSE	1	0.265109	FALSE	1	FALSE	1	FALSE	1
16687	Q9UBK7	RABL2A	RAB, member of RAS oncogene family like 2A	[u'NM_001306158']	2	114386184	114399703	FALSE		chr2:113999621C>T (rs114736880)	3.53229e-06	FALSE	chr2:114399436C>A (rs557435993)	0.00246046	FALSE	0.957229	0.190891	0.957231	0.190884	0.956775	0.193081	-0.00237443	0.968052	0.999663	0.0155209	0.999666	0.0154282	0.998875	0.032371	-0.0311627	0.126496	0.304465	0.304465	FALSE	1	FALSE	1	FALSE	1	FALSE	1	FALSE	1	FALSE	1	0.505485	FALSE	1	FALSE	1	FALSE	1
10894	Q8N3Y1	FBXW8	F-box and WD repeat domain containing 8	[u'NM_012174']	12	117348843	117465974	FALSE		chr12:117655876C>G (rs201476356)	0.000440493	FALSE	chr12:117423059G>A (rs576076851)	0.0140582	FALSE	0.3706	0.0963872	0.370582	0.0963673	0.375453	0.101714	0.0491625	0.123414	0.76351	0.17389	0.763503	0.173907	0.76564	0.169052	0.0124599	0.689291	0.304486	0.304486	FALSE	1	FALSE	1	FALSE	0.997443	FALSE	1	FALSE	1	FALSE	1	0.593773	FALSE	1	FALSE	1	FALSE	1
7151	Q15435	PPP1R7	protein phosphatase 1 regulatory subunit 7	[u'NM_002712']	2	242089911	242122235	FALSE		chr2:242065991T>A (rs151273822)	8.74403e-05	FALSE	chr2:242109206C>T (rs116243166)	0.0150318	FALSE	0.992651	0.0705236	0.992665	0.0704526	0.988683	0.0881837	-0.0498916	0.125215	0.999992	0.00239296	0.999992	0.00239721	1	9.42831e-06	0.00488766	0.881628	0.304651	0.304651	FALSE	1	FALSE	1	FALSE	0.997443	FALSE	1	FALSE	1	FALSE	1	0.28934	FALSE	1	FALSE	1	FALSE	1
1882	O75838	CIB2	calcium and integrin binding family member 2	[u'NM_006383']	15	78397656	78423557	FALSE		chr15:78393281C>A (rs189869737)	0.000214679	FALSE	chr15:78398115C>T (rs552039338)	0.0242811	FALSE	0.997666	0.0273384	0.997666	0.0273274	0.997646	0.030274	-0.000673794	0.997789	1	4.66504e-05	1	4.67323e-05	1	9.79365e-09	-0.0505052	0.122032	0.304676	0.304676	FALSE	1	FALSE	1	FALSE	1	FALSE	1	FALSE	1	FALSE	1	0.414643	FALSE	1	FALSE	1	FALSE	1
13375	Q96K58	ZNF668	zinc finger protein 668	[u'NM_024706']	16	31072392	31075780	FALSE		chr16:30581535G>T (rs532790907)	4.62386e-08	TRUE	chr16:31073245G>A (rs534513211)	0.386259	FALSE	0.515665	0.0159737	0.515665	0.0159624	0.515437	0.0188871	-0.0130894	0.694625	0.653165	0.0071039	0.653163	0.00707034	0.653566	0.0135708	0.0372492	0.13697	0.304687	0.304687	FALSE	1	FALSE	1	FALSE	0.997443	FALSE	1	FALSE		FALSE	1	0.907266	FALSE	1	FALSE		FALSE	1
13563	Q96MW5	COG8	component of oligomeric golgi complex 8	[u'NM_032382']	16	69364745	69373455	FALSE		chr16:69364892GAA>G (Affx-80284916)	2.01535e-06	FALSE	chr16:69369067G>A (rs200774429)	0.161949	FALSE	0.991922	0.0409982	0.991915	0.0410366	0.994074	0.0281255	0.0613729	0.123524	1	0.000762288	1	0.000763635	1.00001	5.29694e-05	0.00374409	0.87373	0.304739	0.304739	FALSE	1	FALSE	1	FALSE	0.997443	FALSE	1	FALSE	1	FALSE	1	0.408499	FALSE	1	FALSE	1	FALSE	1
1000	O15031	PLXNB2	plexin B2	[u'NM_012401']	22	50714136	50729013	FALSE		chr22:50921013G>T (rs549854733)	4.59809e-05	FALSE	chr22:50724473G>C (rs190686647)	0.00296705	FALSE	0.644254	0.091415	0.644242	0.0914226	0.647632	0.0891928	0.0375264	0.219516	0.942269	0.085335	0.942262	0.0853365	0.944321	0.0849081	0.0241864	0.419527	0.304948	0.304948	FALSE	1	FALSE	1	FALSE	0.997443	FALSE	1	FALSE	1	FALSE	1	0.221635	FALSE	1	FALSE	1	FALSE	1
11587	Q8NG84	OR2AK2	olfactory receptor family 2 subfamily AK member 2	[u'NM_001004491']	1	248128634	248129638	FALSE		chr1:248186033A>G (rs574046102)	0.000199626	FALSE	chr1:248128983A>T (rs77989939)	0.202326	FALSE	0.291219	0.162871	0.291222	0.16287	0.290276	0.163303	-0.00580252	0.933013	0.773693	0.250193	0.773657	0.250205	0.783891	0.246685	0.0411919	0.237626	0.305002	0.305002	FALSE	1	FALSE	1	FALSE	0.998521	FALSE	1	FALSE	1	FALSE	1	0.62559	FALSE	1	FALSE	1	FALSE	1
16725	Q9UBU2	DKK2	dickkopf WNT signaling pathway inhibitor 2	[u'NM_014421']	4	107845114	107956748	FALSE		chr4:107710155G>A (rs114508567)	0.0125522	FALSE	chr4:107845819G>A (rs146683175)	0.0735236	FALSE	0.854611	0.236076	0.854619	0.236065	0.852309	0.239041	-0.00972711	0.747413	0.995516	0.0416442	0.995509	0.0416717	0.997598	0.0329461	0.0556121	0.15028	0.305032	0.305032	FALSE	1	FALSE	1	FALSE	0.998211	FALSE	1	FALSE	1	FALSE	1	0.282676	FALSE	1	FALSE	1	FALSE	1
10185	Q86X02	CDR2L	cerebellar degeneration related protein 2 like	[u'NM_014603']	17	72984139	73000166	FALSE		chr17:73499242C>T (rs557534558)	1.59781e-06	FALSE	chr17:72999672G>T (rs187215004)	0.00662421	FALSE	0.951114	0.121662	0.951116	0.121674	0.95043	0.118195	-0.00571711	0.889249	0.999577	0.00886541	0.999575	0.00888019	0.999959	0.00215133	0.0593566	0.148261	0.305241	0.305241	FALSE	1	FALSE	1	FALSE	0.998521	FALSE	1	FALSE	1	FALSE	1	0.412724	FALSE	1	FALSE	1	FALSE	1
9745	Q7Z333	SETX	senataxin	[u'NM_015046']	9	135139629	135224815	FALSE		chr9:135464830G>A (rs547228553)	0.000216197	FALSE	chr9:135202003G>C (rs146873848)	0.00478637	FALSE	0.863304	0.0455472	0.863296	0.0455643	0.865428	0.0404041	0.0495091	0.12339	0.97843	0.0226552	0.978433	0.022656	0.977656	0.0224131	-0.0344511	0.232614	0.305253	0.305253	FALSE	1	FALSE	1	FALSE	0.997443	FALSE	1	FALSE	1	FALSE	1	0.910666	FALSE	1	FALSE	1	FALSE	1
437	A8MT33	SYCE1L	synaptonemal complex central element protein 1 like	[u'NM_001129979']	16	77233349	77246825	FALSE		chr16:77351080T>C (rs118012660)	0.000713158	FALSE	chr16:77246529G>T (rs534227418)	0.0349109	FALSE	0.447055	0.164166	0.447063	0.164178	0.444577	0.16067	-0.0153054	0.68907	0.892725	0.136948	0.892701	0.136946	0.899504	0.137596	0.0495582	0.124891	0.305355	0.305355	FALSE	1	FALSE	1	FALSE	0.997443	FALSE	1	FALSE	1	FALSE	1	0.666547	FALSE	1	FALSE	1	FALSE	1
8833	Q6N021	TET2	tet methylcytosine dioxygenase 2	[u'NM_017628']	4	106155100	106197673	FALSE		chr4:106566371G>T (rs61742711)	0.00114107	FALSE	chr4:106157539C>T (rs192553789)	0.00330958	FALSE	0.759395	0.161821	0.759409	0.161828	0.755506	0.159766	-0.0242733	0.513379	0.981579	0.0540156	0.981588	0.0540035	0.979028	0.0572497	-0.0460073	0.16811	0.305489	0.305489	FALSE	1	FALSE	1	FALSE	0.997443	FALSE	1	FALSE	1	FALSE	1	0.551385	FALSE	1	FALSE	1	FALSE	1
630	H3BNL1	C3orf84	chromosome 3 open reading frame 84	[u'NM_001080528']	3	49215072	49229204	FALSE		chr3:48719510C>T (rs150917205)	2.83523e-05	FALSE	chr3:49215404C>T (rs200716953)	0.296395	FALSE	0.997274	0.0343671	0.997267	0.0344194	0.9992	0.0128369	0.0743871	0.123595	1	0.000145629	1	0.000145887	1	9.18726e-09	0.002889	0.977447	0.305587	0.305587	FALSE	1	FALSE	1	FALSE	0.997443	FALSE	1	FALSE	1	FALSE	1	0.298129	FALSE	1	FALSE	1	FALSE	1
5043	P51508	ZNF81	zinc finger protein 81	[u'NM_007137']	X	47705667	47776028	FALSE		chrX:48054284C>T (rs368860220)	4.24433e-05	FALSE	chrX:47774754G>A (rs189912680)	0.0172624	FALSE	0.986668	0.0440764	0.986659	0.0440939	0.988983	0.0387664	0.0559699	0.593382	0.997641	0.0151561	0.997646	0.0151474	0.996343	0.0173913	-0.079875	0.498931	0.305627	0.305627	FALSE	1	FALSE	1	FALSE	0.997443	FALSE	1	FALSE	1	FALSE	1	0.32526	FALSE	1	FALSE	1	FALSE	1
9001	Q6P9G0	CYB5D1	cytochrome b5 domain containing 1	[u'NM_144607']	17	7761453	7762927	FALSE		chr17:8014715AG>A (Affx-80285408)	4.35631e-05	FALSE	chr17:7762908A>G (rs181928554)	0.170279	FALSE	0.832493	0.315523	0.832515	0.315503	0.826456	0.321098	-0.0190353	0.524104	0.991989	0.0739084	0.992001	0.0738469	0.988458	0.0894845	-0.0431935	0.132699	0.30566	0.30566	FALSE	1	FALSE	1	FALSE	0.997443	FALSE	1	FALSE	1	FALSE	1	0.370903	FALSE	1	FALSE	1	FALSE	1
1633	O75031	HSF2BP	heat shock transcription factor 2 binding protein	[u'NM_007031']	21	44949637	45077977	FALSE		chr21:44840237G>C (rs528484611)	2.03464e-05	FALSE	chr21:45050224C>T (rs375041296)	0.195439	FALSE	0.995691	0.0562961	0.995701	0.0562294	0.992849	0.0726215	-0.0439165	0.123689	1	1.90675e-05	1	1.90744e-05	1	1.70085e-05	0.00659672	0.993963	0.30575	0.30575	FALSE	1	FALSE	1	FALSE	0.997443	FALSE	1	FALSE	1	FALSE	1	0.201841	FALSE	1	FALSE	1	FALSE	1
9586	Q71RS6	SLC24A5	solute carrier family 24 member 5	[u'NM_205850']	15	48413242	48434545	FALSE		chr15:48595029C>G (Affx-89021789)	0.000322106	FALSE	chr15:48431174A>C (rs187525777)	0.309785	FALSE	0.997582	0.0263362	0.997577	0.0263795	0.998979	0.00704908	0.0726211	0.125708	1	0.000556168	1	0.000557147	1	5.23862e-05	0.00451893	0.991145	0.305851	0.305851	FALSE	1	FALSE	1	FALSE	0.997443	FALSE	1	FALSE	1	FALSE	1	0.29181	FALSE	1	FALSE	1	FALSE	1
3210	P11177	PDHB	pyruvate dehydrogenase (lipoamide) beta	[u'NM_000925']	3	58413764	58419536	FALSE	0.000666667	chr3:58552956T>G (rs544933763)	0.000720522	FALSE	chr3:58419392C>G (rs565786614)	0.00231041	FALSE	0.997425	0.0383547	0.997431	0.0382936	0.995656	0.052791	-0.0384728	0.130375	1	5.83803e-05	1	5.84815e-05	1	8.8974e-06	0	0.774411	0.305889	0.305889	FALSE	1	FALSE	1	FALSE	0.997443	FALSE	1	FALSE	1	FALSE	1	0.0037989	FALSE	0.493871	FALSE	0.497199	FALSE	0.503152
8308	Q5T7N2	L1TD1	LINE1 type transposase domain containing 1	[u'NM_019079']	1	62672301	62677041	FALSE		chr1:62739350G>A (rs201312415)	3.78743e-05	FALSE	chr1:62673126T>C (rs139493385)	0.000536451	FALSE	0.39904	0.22157	0.399001	0.221527	0.410116	0.233148	0.0488779	0.127678	0.876374	0.180748	0.876372	0.180762	0.87696	0.176751	0.00328852	0.801103	0.305968	0.305968	FALSE	1	FALSE	1	FALSE	0.997443	FALSE	1	FALSE	1	FALSE	1	0.379142	FALSE	1	FALSE	1	FALSE	1
3190	P10914	IRF1	interferon regulatory factor 1	[u'NM_002198']	5	131819646	131825170	FALSE		chr5:131931472G>A (rs28903092)	0.000264937	FALSE	chr5:131820156C>T (rs201857248)	0.648104	FALSE	0.998829	0.0184112	0.998828	0.0184216	0.999045	0.0152219	0.0128891	0.805661	1	5.8307e-05	1	5.83949e-05	1	2.26268e-05	0.017498	0.129157	0.306217	0.306217	FALSE	1	FALSE	1	FALSE	0.998521	FALSE	1	FALSE	1	FALSE	1	0.892341	FALSE	1	FALSE	1	FALSE	1
9647	Q7L4E1	MIGA2	mitoguardin 2	[u'NM_032809']	9	131802874	131832729	FALSE		chr9:131344110C>T (rs148727077)	4.38358e-05	FALSE	chr9:131823556G>A (rs560721763)	0.00886645	FALSE	0.969585	0.0929356	0.969596	0.0928784	0.966386	0.107786	-0.0319017	0.297279	1.00031	0.0085417	1.00031	0.00854282	1.00067	0.0082142	0.0429745	0.191569	0.306226	0.306226	FALSE	1	FALSE	1	FALSE	0.997443	FALSE	1	FALSE	1	FALSE	1	0.349055	FALSE	1	FALSE	1	FALSE	1
1408	O43918	AIRE	autoimmune regulator	[u'NM_000383']	21	45705890	45717607	FALSE	0.0024	chr21:45837889G>A (rs576159936)	0.000172284	FALSE	chr21:45713008G>T (rs200679646)	0.00160095	FALSE	0.925561	0.146998	0.925543	0.147032	0.930512	0.136898	0.0349746	0.271774	0.99851	0.016994	0.998511	0.0169898	0.998038	0.018142	-0.0269343	0.350924	0.30632	0.30632	FALSE	1	FALSE	1	FALSE	0.997443	FALSE	1	FALSE	1	FALSE	1	0.906505	FALSE	1	FALSE	1	FALSE	1
3049	P0CG23	ZNF853	zinc finger protein 853	[u'NM_017560']	7	6655806	6662599	FALSE		chr7:6713985A>G (rs2243620)	0.000175885	FALSE	chr7:6661158C>T (rs572290256)	0.0343347	FALSE	0.632863	0.189944	0.632857	0.189936	0.634411	0.192272	0.00812725	0.742992	0.993116	0.0854131	0.993101	0.0854205	0.997227	0.0831783	0.0489397	0.12929	0.306348	0.306348	FALSE	1	FALSE	1	FALSE	0.998211	FALSE	1	FALSE	1	FALSE	1	0.863608	FALSE	1	FALSE	1	FALSE	1
17462	Q9Y261	FOXA2	forkhead box A2	[u'NM_021784']	20	22562491	22564898	FALSE	0.00113333	chr20:22141603G>A (rs75956395)	0.00812423	FALSE	chr20:22563455A>G (rs72470556)	0.123951	FALSE	0.997035	0.0229601	0.997031	0.0229896	0.99814	0.0120536	0.0604231	0.123884	1	0.000254668	1	0.000255103	1	4.88602e-05	0.00454343	0.893136	0.306404	0.306404	FALSE	1	FALSE	1	FALSE	0.997443	FALSE	1	FALSE	1	FALSE	1	0.418554	FALSE	1	FALSE	1	FALSE	1
17714	Q9Y487	ATP6V0A2	ATPase H+ transporting V0 subunit a2	[u'NM_012463']	12	124197113	124242576	FALSE		chr12:124293409T>C (rs199754524)	5.49947e-05	FALSE	chr12:124228747G>A (rs759490302)	0.0084095	FALSE	0.961686	0.096177	0.961703	0.0961522	0.956907	0.102818	-0.0481827	0.124862	0.999856	0.00747785	0.999856	0.0074681	0.999854	0.00984457	-0.000225116	0.965961	0.306424	0.306424	FALSE	1	FALSE	1	FALSE	0.997443	FALSE	1	FALSE	1	FALSE	1	0.0737712	FALSE	0.977904	FALSE	0.977808	FALSE	0.98199
932	O14807	MRAS	muscle RAS oncogene homolog	[u'NM_001085049']	3	138091726	138121108	FALSE		chr3:138181028C>A (rs145754623)	0.000765368	FALSE	chr3:138119416A>G (rs536326964)	0.697597	FALSE	0.999729	0.0131523	0.999729	0.013175	0.999929	0.00211045	0.0212898	0.683865	1	2.26606e-09	1	2.26708e-09	1	1.95873e-09	0	0.117209	0.306436	0.306436	FALSE	1	FALSE	1	FALSE	0.997443	FALSE	1	FALSE	1	FALSE	1	0.768115	FALSE	1	FALSE	1	FALSE	1
15892	Q9NR83	SLC2A4RG	SLC2A4 regulator	[u'NM_020062']	20	62371266	62374340	FALSE		chr20:62192251C>T (rs142851871)	3.48545e-06	FALSE	chr20:62373771G>A (rs529863541)	0.00256629	FALSE	0.765947	0.0781799	0.765961	0.0781795	0.762018	0.0781877	-0.0504337	0.124289	0.922116	0.0774966	0.922119	0.0774966	0.921186	0.0774873	-0.0120429	0.692373	0.306515	0.306515	FALSE	1	FALSE	1	FALSE	0.997443	FALSE	1	FALSE	1	FALSE	1	0.76173	FALSE	1	FALSE	1	FALSE	1
6321	Q0D2K2	KLHL30	kelch like family member 30	[u'NM_198582']	2	239049396	239059703	FALSE		chr2:238690399C>T (rs79596712)	0.000256834	FALSE	chr2:239049679G>A (rs766884809)	0.00601238	FALSE	0.401013	0.248661	0.401047	0.248693	0.39153	0.239237	-0.039003	0.253236	0.888234	0.195971	0.88826	0.19596	0.88076	0.198893	-0.0379902	0.205265	0.306536	0.306536	FALSE	1	FALSE	1	FALSE	0.997443	FALSE	1	FALSE	1	FALSE	1	0.735675	FALSE	1	FALSE	1	FALSE	1
1907	O75909	CCNK	cyclin K	[u'NM_001099402']	14	99959015	99977116	FALSE		chr14:100384171G>C (rs544803995)	0.000130193	FALSE	chr14:99976809A>C (rs534601080)	0.223604	FALSE	0.99504	0.0406805	0.995033	0.0407297	0.997098	0.0228617	0.0625192	0.123968	0.999999	0.000792868	0.999999	0.000794273	1	3.00079e-05	0.00530256	0.903474	0.306572	0.306572	FALSE	1	FALSE	1	FALSE	0.997443	FALSE	1	FALSE	1	FALSE	1	0.294389	FALSE	1	FALSE	1	FALSE	1
12609	Q92823	NRCAM	neuronal cell adhesion molecule	[u'NM_001037132']	7	107790358	107880508	FALSE		chr7:107824872G>A (rs747172017)	3.85452e-07	TRUE	chr7:107824872G>A (rs747172017)	3.85452e-07	TRUE	0.730691	0.0794199	0.730678	0.0794076	0.734554	0.0827296	0.0478098	0.167662	0.897008	0.0852503	0.897014	0.0852517	0.895385	0.0848476	-0.0191534	0.56507	0.306646	0.306646	FALSE	1	FALSE	1	FALSE	0.997443	FALSE	1	FALSE		FALSE		0.770637	FALSE	1	FALSE		FALSE
13530	Q96MG7	NSMCE3	NSE3 homolog, SMC5-SMC6 complex component	[u'NM_138704']	15	29560998	29561909	FALSE		chr15:29418520C>T (rs2256273)	0.00476316	FALSE	chr15:29561810C>G (rs562938657)	0.0497786	FALSE	0.988851	0.06339	0.988859	0.063366	0.986748	0.0697924	-0.0316673	0.340305	1.00004	0.00257396	1.00004	0.00257132	0.999963	0.00323014	-0.0267257	0.259729	0.306647	0.306647	FALSE	1	FALSE	1	FALSE	0.997443	FALSE	1	FALSE	1	FALSE	1	0.284603	FALSE	1	FALSE	1	FALSE	1
1576	O60760	HPGDS	hematopoietic prostaglandin D synthase	[u'NM_014485']	4	95220634	95255780	FALSE	0.00910374	chr4:95442583T>C (rs35942201)	0.00166577	FALSE	chr4:95220672C>T (rs76328980)	0.211153	FALSE	0.993034	0.074803	0.993019	0.0748834	0.997081	0.0467956	0.0650436	0.123998	0.999987	0.00361803	0.999987	0.00362445	1	7.48273e-07	0.00513979	0.934939	0.306695	0.306695	FALSE	1	FALSE	1	FALSE	0.997443	FALSE	1	FALSE	1	FALSE	1	0.292311	FALSE	1	FALSE	1	FALSE	1
9481	Q6ZTU2	EP400NL	EP400 N-terminal like	[u'NM_182613']	12	132588566	132599071	FALSE		chr12:132626138G>C (rs200735214)	0.00108322	FALSE	chr12:132588767G>A (rs576519932)	0.00416247	FALSE	0.97572	0.128182	0.975736	0.128143	0.971145	0.13864	-0.0343889	0.310287	1.00001	0.00788955	1.00001	0.00790312	1.00017	0.00138831	0.0274391	0.158496	0.306785	0.306785	FALSE	1	FALSE	1	FALSE	0.997443	FALSE	1	FALSE	1	FALSE	1	0.251136	FALSE	1	FALSE	1	FALSE	1
982	O14972	DSCR3	DSCR3 arrestin fold containing	[u'NM_006052']	21	38597848	38639595	FALSE		chr21:38538201G>T (rs771714590)	0.00083615	FALSE	chr21:38600538C>T (rs141238526)	0.259662	FALSE	0.997854	0.0298665	0.997847	0.0299188	0.999693	0.00283774	0.0868514	0.126022	1	3.95386e-05	1	3.96025e-05	1	1.18087e-05	0.00407949	0.772707	0.306926	0.306926	FALSE	1	FALSE	1	FALSE	0.997443	FALSE	1	FALSE	1	FALSE	1	0.455758	FALSE	1	FALSE	1	FALSE	1
11094	Q8N7G0	POU5F2	POU domain class 5, transcription factor 2	[u'NM_153216']	5	93076286	93077269	FALSE		chr5:93217336G>A (rs144174130)	9.82298e-05	FALSE	chr5:93076785G>A (rs543983400)	0.316599	FALSE	0.995596	0.0400111	0.995592	0.0400362	0.996758	0.0321566	0.0321179	0.381118	1.00002	0.000390604	1.00002	0.00039089	1.00003	0.000299176	0.0339064	0.240335	0.306954	0.306954	FALSE	1	FALSE	1	FALSE	0.997443	FALSE	1	FALSE	1	FALSE	1	0.935541	FALSE	1	FALSE	1	FALSE	1
10744	Q8N119	MMP21	matrix metallopeptidase 21	[u'NM_147191']	10	127455234	127464390	FALSE		chr10:127743048G>A (rs1674888)	0.000230202	FALSE	chr10:127455253T>C (rs189081094)	0.000561253	FALSE	0.620428	0.150613	0.620438	0.150634	0.617467	0.144539	-0.0201238	0.597099	0.853449	0.114414	0.853466	0.114418	0.848738	0.113159	-0.0415493	0.207798	0.306965	0.306965	FALSE	1	FALSE	1	FALSE	0.997443	FALSE	1	FALSE	1	FALSE	1	0.878799	FALSE	1	FALSE	1	FALSE	1
9140	Q6UB99	ANKRD11	ankyrin repeat domain 11	[u'NM_013275']	16	89334889	89383427	FALSE		chr16:89862419C>G (rs201134867)	2.55021e-06	FALSE	chr16:89346225G>A (rs372632879)	5.68046e-05	FALSE	0.802821	0.0858381	0.802829	0.0858371	0.800508	0.0861052	-0.0269989	0.451366	0.960758	0.0517331	0.960762	0.0517316	0.95971	0.0521693	-0.0202434	0.53865	0.307087	0.307087	FALSE	1	FALSE	1	FALSE	0.997443	FALSE	1	FALSE	1	FALSE	1	0.147091	FALSE	0.998544	FALSE	0.999404	FALSE	1
5771	P69892	HBG2	hemoglobin subunit gamma 2	[u'NM_000184']	11	5274510	5275958	FALSE		chr11:5475410G>A (rs542967514)	6.42526e-05	FALSE	chr11:5275897A>G (rs63751196)	0.0142917	FALSE	0.998198	0.0243021	0.998201	0.0242659	0.997334	0.0329334	-0.029967	0.271331	0.999999	0.000556776	0.999999	0.00055776	1	3.98851e-05	0.00663274	0.28266	0.307177	0.307177	FALSE	1	FALSE	1	FALSE	0.997443	FALSE	1	FALSE	1	FALSE	1	0.242301	FALSE	1	FALSE	1	FALSE	1
441	A8MTA8	FAM166B	family with sequence similarity 166 member B	[u'NM_001099951']	9	35562007	35563825	FALSE		chr9:35715144C>T (rs540431162)	6.84941e-05	FALSE	chr9:35563190T>C (rs200321682)	0.0214508	FALSE	0.855145	0.32889	0.855201	0.328837	0.839514	0.343093	-0.0466815	0.127408	0.9748	0.140975	0.974812	0.140942	0.9714	0.149828	-0.0234598	0.386989	0.307183	0.307183	FALSE	1	FALSE	1	FALSE	0.997443	FALSE	1	FALSE	1	FALSE	1	0.125473	FALSE	0.998544	FALSE	0.999404	FALSE	1
13482	Q96LU7	MYRFL	myelin regulatory factor-like	[u'NM_182530']	12	70219298	70352308	FALSE		chr12:70149391T>C (rs200314398)	0.000233234	FALSE	chr12:70330348A>C (rs138671705)	0.0138248	FALSE	0.641563	0.182719	0.641556	0.182739	0.643615	0.176989	0.0114493	0.55445	0.970068	0.0890971	0.970053	0.0891093	0.974137	0.0854893	0.0467735	0.147862	0.307319	0.307319	FALSE	1	FALSE	1	FALSE	0.997443	FALSE	1	FALSE	1	FALSE	1	0.481469	FALSE	1	FALSE	1	FALSE	1
16708	Q9UBQ5	EIF3K	eukaryotic translation initiation factor 3 subunit K	[u'NM_013234']	19	39109909	39127557	FALSE		chr19:39307735G>C (rs199978570)	8.46982e-05	FALSE	chr19:39123255G>A (rs200052604)	0.0518903	FALSE	0.991751	0.0680757	0.991762	0.0680277	0.988515	0.080376	-0.0436054	0.125265	0.999995	0.00172339	0.999995	0.00172645	1	3.4651e-05	0.00493033	0.95771	0.307365	0.307365	FALSE	1	FALSE	1	FALSE	0.997443	FALSE	1	FALSE	1	FALSE	1	0.193344	FALSE	1	FALSE	1	FALSE	1
4916	P49747	COMP	cartilage oligomeric matrix protein	[u'NM_000095']	19	18893728	18902078	FALSE		chr19:18557267G>A (rs574270231)	3.39308e-06	FALSE	chr19:18893878C>T (rs766913050)	0.00792971	FALSE	0.939972	0.125504	0.93998	0.125488	0.937631	0.129695	-0.0184107	0.514592	0.999374	0.0110962	0.999376	0.0110843	0.998875	0.0140433	-0.0395633	0.142679	0.307463	0.307463	FALSE	1	FALSE	1	FALSE	0.997443	FALSE	1	FALSE	1	FALSE	1	0.13232	FALSE	0.998544	FALSE	0.999404	FALSE	1
2426	P01009	SERPINA1	serpin family A member 1	[u'NM_001002235']	14	94844789	94849574	FALSE	0.00676869	chr14:94718122G>A (rs759244525)	4.18466e-05	FALSE	chr14:94844950C>T (rs143370956)	0.00150183	FALSE	0.607452	0.284059	0.607424	0.284049	0.615426	0.286711	0.0280418	0.355032	0.994188	0.0742712	0.994199	0.0742038	0.991139	0.091245	-0.0367919	0.207942	0.307561	0.307561	FALSE	1	FALSE	1	FALSE	0.997443	FALSE	1	FALSE	1	FALSE	1	0.567673	FALSE	1	FALSE	1	FALSE	1
17220	Q9ULV0	MYO5B	myosin VB	[u'NM_001080467']	18	47352844	47721163	FALSE		chr18:48018953T>C (rs4452041)	0.00190033	FALSE	chr18:47390716T>A (rs201651982)	0.0174012	FALSE	0.601189	0.16885	0.601216	0.168851	0.593551	0.168482	-0.0454449	0.138445	0.922681	0.0914389	0.922679	0.0914336	0.923371	0.0929175	0.00750857	0.71262	0.307592	0.307592	FALSE	1	FALSE	1	FALSE	0.997443	FALSE	1	FALSE	1	FALSE	1	0.92403	FALSE	1	FALSE	1	FALSE	1
16735	Q9UBW5	BIN2	bridging integrator 2	[u'NM_001290007']	12	51675286	51717886	FALSE		chr12:51773364T>C (rs187506941)	6.57051e-05	FALSE	chr12:51696508C>T (rs555115486)	0.00191857	FALSE	0.711874	0.326135	0.711819	0.326173	0.727385	0.31492	0.0485539	0.12472	0.945857	0.0902348	0.945857	0.0902516	0.945731	0.0853609	-0.00144058	0.897952	0.307733	0.307733	FALSE	1	FALSE	1	FALSE	0.997443	FALSE	1	FALSE	1	FALSE	1	0.491111	FALSE	1	FALSE	1	FALSE	1
17834	Q9Y5H6	PCDHA8	protocadherin alpha 8	[u'NM_018911']	5	140220907	140389519	FALSE		chr5:140517031T>C (rs565302699)	7.64014e-08	TRUE	chr5:140221412C>A (rs150698374)	0.00413711	FALSE	0.42659	0.312252	0.426544	0.31225	0.439583	0.312362	0.0417495	0.247167	0.986006	0.110688	0.985992	0.11072	0.989952	0.10096	0.0373815	0.281756	0.307745	0.307745	FALSE	1	FALSE	1	FALSE	0.997443	FALSE	1	FALSE		FALSE	1	0.410859	FALSE	1	FALSE		FALSE	1
15582	Q9HC10	OTOF	otoferlin	[u'NM_001287489']	2	26682896	26781439	FALSE		chr2:26501520G>A (rs371100088)	0.000358361	FALSE	chr2:26750778C>T (rs202086317)	0.000566853	FALSE	0.741885	0.141286	0.741896	0.141272	0.738606	0.145159	-0.0229706	0.503472	0.966397	0.0734147	0.966385	0.0734214	0.969801	0.0714288	0.0471632	0.174275	0.307793	0.307793	FALSE	1	FALSE	1	FALSE	0.997443	FALSE	1	FALSE	1	FALSE	1	0.334652	FALSE	1	FALSE	1	FALSE	1
15478	Q9HA92	RSAD1	radical S-adenosyl methionine domain containing 1	[u'NM_018346']	17	48556246	48562219	FALSE		chr17:48274551G>A (rs199626372)	0.000152036	FALSE	chr17:48557436A>G (rs145711527)	0.00511454	FALSE	0.17897	0.352271	0.17894	0.352241	0.18749	0.360679	0.0239841	0.434573	0.661494	0.449093	0.661413	0.449116	0.684263	0.442008	0.0512813	0.132792	0.307928	0.307928	FALSE	1	FALSE	1	FALSE	0.997443	FALSE	1	FALSE	1	FALSE	1	0.779902	FALSE	1	FALSE	1	FALSE	1
12455	Q8WZ55	BSND	barttin CLCNK type accessory beta subunit	[u'NM_057176']	1	55464860	55474298	FALSE		chr1:55525195G>A (Affx-89022954)	0.000560211	FALSE	chr1:55472752A>G (rs575171071)	0.00522589	FALSE	0.99771	0.025042	0.997706	0.0250738	0.998808	0.0132894	0.0549227	0.177313	1	0.00032239	1	0.000322957	1	3.23424e-05	0.00831063	0.477956	0.308122	0.308122	FALSE	1	FALSE	1	FALSE	0.997443	FALSE	1	FALSE	1	FALSE	1	0.290461	FALSE	1	FALSE	1	FALSE	1
6372	Q11201	ST3GAL1	ST3 beta-galactoside alpha-2,3-sialyltransferase 1	[u'NM_003033']	8	134472010	134488267	FALSE		chr8:133973274C>T (rs531835386)	1.06532e-05	FALSE	chr8:134488072C>T (rs201652037)	0.205552	FALSE	0.970903	0.11827	0.970886	0.118305	0.97561	0.108155	0.0416804	0.197945	0.999862	0.00826306	0.999861	0.008277	1.00006	0.00182933	0.0333923	0.401097	0.308162	0.308162	FALSE	1	FALSE	1	FALSE	0.997443	FALSE	1	FALSE	1	FALSE	1	0.46839	FALSE	1	FALSE	1	FALSE	1
9126	Q6T423	SLC22A25	solute carrier family 22 member 25	[u'NM_199352']	11	62931299	62997124	FALSE		chr11:62788518C>G (rs72916412)	0.000602247	FALSE	chr11:62985088G>A (rs148704171)	0.157114	FALSE	0.40745	0.414046	0.407503	0.414062	0.392529	0.408992	-0.0363864	0.279485	0.913187	0.245868	0.913166	0.245889	0.918932	0.239904	0.0237331	0.455954	0.308467	0.308467	FALSE	1	FALSE	1	FALSE	0.997443	FALSE	1	FALSE	1	FALSE	1	0.887426	FALSE	1	FALSE	1	FALSE	1
15913	Q9NRF8	CTPS2	CTP synthase 2	[u'NM_019857']	X	16608919	16721025	FALSE		chrX:16924155T>C (rs146575686)	0.0107034	FALSE	chrX:16717075C>T (rs146237387)	0.241108	FALSE	0.992397	0.0623372	0.992383	0.0623962	0.996291	0.0424532	0.0732429	0.125669	0.998012	0.0301563	0.99801	0.030175	0.998602	0.0243251	0.0216004	0.288129	0.308494	0.308494	FALSE	1	FALSE	1	FALSE	0.997443	FALSE	1	FALSE	1	FALSE	1	0.331445	FALSE	1	FALSE	1	FALSE	1
11461	Q8NEH6	MNS1	meiosis specific nuclear structural 1	[u'NM_018365']	15	56721302	56757170	FALSE		chr15:56329944G>T (rs28411238)	0.00278353	FALSE	chr15:56735982C>G (rs201829626)	0.0105887	FALSE	0.873083	0.214384	0.873094	0.214383	0.869974	0.214596	-0.0145451	0.627395	0.996524	0.0382253	0.996517	0.0382572	0.998264	0.02776	0.0522461	0.17025	0.308562	0.308562	FALSE	1	FALSE	1	FALSE	0.997443	FALSE	1	FALSE	1	FALSE	1	0.428415	FALSE	1	FALSE	1	FALSE	1
15852	Q9NQX1	PRDM5	PR/SET domain 5	[u'NM_001300823']	4	121616269	121843763	FALSE		chr4:122254003T>C (rs144384829)	5.09652e-05	FALSE	chr4:121739667T>A (rs146268537)	0.235771	FALSE	0.978435	0.0750723	0.978425	0.0751014	0.981402	0.066332	0.0420103	0.275041	0.99993	0.00367613	0.99993	0.00367535	0.99982	0.00388747	-0.0290862	0.310225	0.308731	0.308731	FALSE	1	FALSE	1	FALSE	0.997443	FALSE	1	FALSE	1	FALSE	1	0.571034	FALSE	1	FALSE	1	FALSE	1
2950	P09619	PDGFRB	platelet derived growth factor receptor beta	[u'NM_002609']	5	149495329	149516610	FALSE	0.00253333	chr5:149324151C>T (rs201008270)	3.32612e-05	FALSE	chr5:149509427A>G (rs540480924)	0.027106	FALSE	0.948072	0.142466	0.948074	0.142461	0.947387	0.143902	-0.00480473	0.95372	0.99983	0.0101249	0.999829	0.0101407	1.00026	0.00343991	0.056496	0.12497	0.308754	0.308754	FALSE	1	FALSE	1	FALSE	0.99877	FALSE	1	FALSE	1	FALSE	1	0.975094	FALSE	1	FALSE	1	FALSE	1
14091	Q99990	VGLL1	vestigial like family member 1	[u'NM_016267']	X	135618180	135638695	FALSE		chrX:135572441A>G (rs774537704)	0.00371419	FALSE	chrX:135630862T>C (rs191855869)	0.463068	FALSE	0.995865	0.0326274	0.99586	0.0326481	0.997503	0.0261228	0.0555807	0.308816	0.999122	0.0133995	0.999124	0.013379	0.998704	0.0182681	-0.0262225	0.87093	0.308768	0.308768	FALSE	1	FALSE	1	FALSE	0.997443	FALSE	1	FALSE	1	FALSE	1	0.822067	FALSE	1	FALSE	1	FALSE	1
13106	Q96F05	C11orf24	chromosome 11 open reading frame 24	[u'NM_022338']	11	68029116	68031235	FALSE		chr11:68191077G>A (rs577519439)	3.84621e-06	FALSE	chr11:68030308G>A (rs377042849)	0.000413924	FALSE	0.604403	0.129504	0.6044	0.129491	0.605182	0.133067	0.00595223	0.80692	0.946203	0.131382	0.94618	0.131393	0.952522	0.128024	0.0488892	0.165801	0.308806	0.308806	FALSE	1	FALSE	1	FALSE	0.998521	FALSE	1	FALSE	1	FALSE	1	0.701731	FALSE	1	FALSE	1	FALSE	1
16003	Q9NSB2	KRT84	keratin 84	[u'NM_033045']	12	52771821	52779369	FALSE		chr12:53242469GC>G (Affx-89019725)	1.03281e-06	FALSE	chr12:52779158C>T (rs200397824)	0.00285691	FALSE	0.107107	0.207122	0.107106	0.207129	0.107258	0.205028	0.000736125	0.931846	0.492286	0.424366	0.492355	0.424375	0.472956	0.421383	-0.045873	0.136806	0.308911	0.308911	FALSE	1	FALSE	1	FALSE	0.998521	FALSE	1	FALSE	1	FALSE	1	0.833076	FALSE	1	FALSE	1	FALSE	1
3951	P25391	LAMA1	laminin subunit alpha 1	[u'NM_005559']	18	6942081	7117719	FALSE		chr18:7050872A>T (rs78151989)	0.000438733	FALSE	chr18:7050872A>T (rs78151989)	0.000438733	FALSE	0.714009	0.0991973	0.714024	0.099172	0.709855	0.105987	-0.0406133	0.173868	0.995432	0.0363654	0.995433	0.0363677	0.995229	0.0357164	-0.00564568	0.866525	0.308969	0.308969	FALSE	1	FALSE	1	FALSE	0.997443	FALSE	1	FALSE	1	FALSE	1	0.0815805	FALSE	0.987349	FALSE	0.987049	FALSE	0.991449
10587	Q8IYH5	ZZZ3	zinc finger ZZ-type containing 3	[u'NM_015534']	1	78031328	78099039	FALSE		chr1:78098925T>G (rs564497308)	0.000339157	FALSE	chr1:78098925T>G (rs564497308)	0.000339157	FALSE	0.988418	0.0388956	0.988414	0.0389133	0.989634	0.0335224	0.0336	0.322856	0.999968	0.00194842	0.999968	0.00194389	0.9999	0.00295816	-0.0272192	0.254514	0.30899	0.30899	FALSE	1	FALSE	1	FALSE	0.997443	FALSE	1	FALSE	1	FALSE	1	0.456504	FALSE	1	FALSE	1	FALSE	1
15473	Q9HA65	TBC1D17	TBC1 domain family member 17	[u'NM_024682']	19	50380981	50391878	FALSE		chr19:49930102C>A (rs562479431)	2.57245e-05	FALSE	chr19:50385350C>T (rs543612370)	0.00309658	FALSE	0.254199	0.168832	0.254225	0.16884	0.247084	0.166472	-0.0425888	0.192411	0.751622	0.268608	0.751582	0.268607	0.762853	0.268718	0.0419502	0.228489	0.309094	0.309094	FALSE	1	FALSE	1	FALSE	0.997443	FALSE	1	FALSE	1	FALSE	1	0.0169568	FALSE	0.745221	FALSE	0.734093	FALSE	0.750232
7425	Q16864	ATP6V1F	ATPase H+ transporting V1 subunit F	[u'NM_004231']	7	128502959	128505629	FALSE		chr7:128357013G>A (rs190386840)	9.07431e-07	FALSE	chr7:128503080A>C (7:128503080_A_C)	0.0932138	FALSE	0.997589	0.0269029	0.997584	0.026935	0.998973	0.0153307	0.06338	0.12627	1	0.000135075	1	0.000135309	1	2.07983e-05	0.00862035	0.909994	0.309124	0.309124	FALSE	1	FALSE	1	FALSE	0.997443	FALSE	1	FALSE	1	FALSE	1	0.342874	FALSE	1	FALSE	1	FALSE	1
8942	Q6P2C0	WDR93	WD repeat domain 93	[u'NM_020212']	15	90244978	90286619	FALSE		chr15:90172286C>G (rs200782729)	2.04364e-05	FALSE	chr15:90260145T>A (rs7163367)	0.140175	FALSE	0.400998	0.372045	0.400932	0.372016	0.419501	0.379822	0.049393	0.133776	0.876784	0.268029	0.87676	0.268046	0.883383	0.26319	0.0249325	0.479449	0.309303	0.309303	FALSE	1	FALSE	1	FALSE	0.997443	FALSE	1	FALSE	1	FALSE	1	0.832805	FALSE	1	FALSE	1	FALSE	1
11981	Q8TCC7	SLC22A8	solute carrier family 22 member 8	[u'NM_004254']	11	62760712	62782430	FALSE		chr11:62288942A>G (rs747934728)	5.06934e-07	FALSE	chr11:62760761G>A (rs141775478)	0.00416626	FALSE	0.988851	0.0685054	0.988859	0.0684853	0.986621	0.0738904	-0.0314108	0.290128	0.999961	0.00413741	0.999961	0.0041446	1.00002	0.000589893	0.0207796	0.265597	0.309377	0.309377	FALSE	1	FALSE	1	FALSE	0.997443	FALSE	1	FALSE	1	FALSE	1	0.557039	FALSE	1	FALSE	1	FALSE	1
11248	Q8NA66	CNBD1	cyclic nucleotide binding domain containing 1	[u'NM_173538']	8	87878724	88394852	FALSE		chr8:87951879A>G (rs374969041)	0.00061493	FALSE	chr8:87951879A>G (rs374969041)	0.00061493	FALSE	0.959851	0.159063	0.959836	0.159103	0.964144	0.147371	0.0280946	0.396862	0.999755	0.0125727	0.999754	0.0125949	1.00003	0.000815371	0.0314833	0.201042	0.309474	0.309474	FALSE	1	FALSE	1	FALSE	0.997443	FALSE	1	FALSE	1	FALSE	1	0.852932	FALSE	1	FALSE	1	FALSE	1
11935	Q8TBJ5	FEZF2	FEZ family zinc finger 2	[u'NM_018008']	3	62355761	62358543	FALSE		chr3:62258700G>A (rs148186037)	0.000974477	FALSE	chr3:62358264G>A (rs147461718)	0.195169	FALSE	0.992184	0.0496958	0.992192	0.0496751	0.989812	0.0551582	-0.0453494	0.127653	1	0.000936938	1	0.000938595	1	5.69877e-05	0	0.952919	0.309558	0.309558	FALSE	1	FALSE	1	FALSE	0.997443	FALSE	1	FALSE	1	FALSE	1	0.290925	FALSE	1	FALSE	1	FALSE	1
8285	Q5T681	C10orf62	chromosome 10 open reading frame 62	[u'NM_001009997']	10	99349655	99350323	FALSE		chr10:99813408G>T (rs112610347)	0.000104872	FALSE	chr10:99350017G>C (rs7093840)	0.263333	FALSE	0.853061	0.138194	0.853037	0.138194	0.859822	0.138008	0.0491288	0.133338	0.982859	0.0518529	0.982858	0.0518544	0.983145	0.0514087	0.00554118	0.8694	0.309644	0.309644	FALSE	1	FALSE	1	FALSE	0.997443	FALSE	1	FALSE	1	FALSE	1	0.910389	FALSE	1	FALSE	1	FALSE	1
15516	Q9HAZ2	PRDM16	PR/SET domain 16	[u'NM_022114']	1	2985824	3350372	FALSE		chr1:3732007C>T (rs201733773)	1.92488e-06	FALSE	chr1:3334555C>A (rs749180764)	0.000846341	FALSE	0.925316	0.0345306	0.925321	0.0345102	0.924162	0.0398527	-0.0310837	0.341748	0.978444	0.0164069	0.978442	0.0164066	0.979034	0.01649	0.0360382	0.254838	0.309737	0.309737	FALSE	1	FALSE	1	FALSE	0.997443	FALSE	1	FALSE	1	FALSE	1	0.0949203	FALSE	0.991875	FALSE	0.992156	FALSE	0.995446
1317	O43602	DCX	doublecortin	[u'NM_178153']	X	110544918	110653626	FALSE		chrX:110512263C>T (rs17883801)	0.00335411	FALSE	chrX:110574242G>A (rs750568488)	0.0123286	FALSE	0.98472	0.0871515	0.984699	0.087213	0.990578	0.0674091	0.0754355	0.129103	0.995613	0.046645	0.995612	0.046649	0.996031	0.0455064	0.00909309	0.21685	0.309806	0.309806	FALSE	1	FALSE	1	FALSE	0.997443	FALSE	1	FALSE	1	FALSE	1	0.14583	FALSE	0.998544	FALSE	0.999404	FALSE	1
8076	Q5JU00	TCTE1	t-complex-associated-testis-expressed 1	[u'NM_182539']	6	44247921	44255562	FALSE		chr6:44280885A>C (rs200552761)	5.15511e-05	FALSE	chr6:44254102C>A (rs149566851)	0.00203392	FALSE	0.612971	0.366059	0.612999	0.366053	0.605064	0.367784	-0.0216248	0.553658	0.938756	0.13993	0.938733	0.139993	0.94519	0.120641	0.0494086	0.167422	0.309871	0.309871	FALSE	1	FALSE	1	FALSE	0.997443	FALSE	1	FALSE	1	FALSE	1	0.799318	FALSE	1	FALSE	1	FALSE	1
2654	P04839	CYBB	cytochrome b-245 beta chain	[u'NM_000397']	X	37639331	37670167	FALSE	0.00712954	chrX:37850324ATG>A (X:37850324_ATG_A)	0.00076409	FALSE	chrX:37653050G>A (rs781797749)	0.205776	FALSE	0.987512	0.104023	0.987491	0.10411	0.993349	0.0754277	0.0644356	0.157299	0.996379	0.0554117	0.996381	0.0553992	0.995896	0.0588313	-0.00848052	0.611861	0.310047	0.310047	FALSE	1	FALSE	1	FALSE	0.997443	FALSE	1	FALSE	1	FALSE	1	0.526729	FALSE	1	FALSE	1	FALSE	1
13966	Q99584	S100A13	S100 calcium binding protein A13	[u'NM_005979']	1	153591374	153598948	FALSE		chr1:153128369A>C (rs471615)	9.43084e-05	FALSE	chr1:153591508C>T (rs2230918)	0.135138	FALSE	0.995152	0.0591178	0.995141	0.0591858	0.998237	0.0349489	0.0637015	0.125881	0.999993	0.00223047	0.999992	0.00223443	1	1.07284e-08	0.00475334	0.967108	0.310059	0.310059	FALSE	1	FALSE	1	FALSE	0.997443	FALSE	1	FALSE	1	FALSE	1	0.119603	FALSE	0.998544	FALSE	0.999404	FALSE	1
11752	Q8NH19	OR10AG1	olfactory receptor family 10 subfamily AG member 1	[u'NM_001005491']	11	55735037	55735939	FALSE		chr11:55798655C>T (rs530637473)	0.000275949	FALSE	chr11:55735194G>A (rs551824128)	0.000434264	FALSE	0.831892	0.365891	0.831943	0.365843	0.817549	0.37903	-0.0386418	0.253432	1.05823	0.158726	1.0582	0.158711	1.0663	0.162696	0.0503796	0.128856	0.310068	0.310068	FALSE	1	FALSE	1	FALSE	0.997443	FALSE	1	FALSE	1	FALSE	1	0.541871	FALSE	1	FALSE	1	FALSE	1
12136	Q8TEU7	RAPGEF6	Rap guanine nucleotide exchange factor 6	[u'NM_016340']	5	130762962	130970723	FALSE		chr5:131329779C>T (rs551847044)	0.00144623	FALSE	chr5:130769132T>C (rs549318728)	0.00469388	FALSE	0.920331	0.100939	0.920334	0.100919	0.919376	0.106597	-0.00923498	0.746115	0.977777	0.0170421	0.97778	0.0170378	0.976929	0.0181883	-0.0482893	0.133989	0.310149	0.310149	FALSE	1	FALSE	1	FALSE	0.998211	FALSE	1	FALSE	1	FALSE	1	0.91269	FALSE	1	FALSE	1	FALSE	1
1061	O15209	ZBTB22	zinc finger and BTB domain containing 22	[u'NM_001145338']	6	33282792	33284693	FALSE		chr6:33145920G>T (rs121912952)	6.68326e-05	FALSE	chr6:33282922T>C (rs61734030)	0.179452	FALSE	0.919299	0.0468685	0.919291	0.0468644	0.921334	0.0479742	0.0430697	0.126407	0.985398	0.0244529	0.985397	0.0244534	0.985565	0.024286	0.00690215	0.790547	0.310303	0.310303	FALSE	1	FALSE	1	FALSE	0.997443	FALSE	1	FALSE	1	FALSE	1	0.253441	FALSE	1	FALSE	1	FALSE	1
14480	Q9BWS9	CHID1	chitinase domain containing 1	[u'NM_023947']	11	869861	904816	FALSE		chr11:619347A>C (rs750658037)	7.86198e-08	TRUE	chr11:899392A>G (rs552920405)	0.00010075	FALSE	0.319893	0.395761	0.319956	0.395799	0.302174	0.384346	-0.0455815	0.18667	0.836011	0.342995	0.836057	0.34296	0.823086	0.352322	-0.037307	0.272102	0.310332	0.310332	FALSE	1	FALSE	1	FALSE	0.997443	FALSE	1	FALSE		FALSE	1	0.78772	FALSE	1	FALSE		FALSE	1
3385	P14652	HOXB2	homeobox B2	[u'NM_002145']	17	46620433	46622273	FALSE		chr17:46688048T>C (rs35657716)	0.000180432	FALSE	chr17:46622057C>T (rs552393707)	0.000962166	FALSE	0.98936	0.0556316	0.989369	0.0556148	0.98676	0.0601164	-0.0450524	0.136486	0.999976	0.0023709	0.999976	0.00237511	1	5.95945e-06	0.0143381	0.795464	0.310351	0.310351	FALSE	1	FALSE	1	FALSE	0.997443	FALSE	1	FALSE	1	FALSE	1	0.16241	FALSE	0.999394	FALSE	1	FALSE	1
16620	Q9P2L0	WDR35	WD repeat domain 35	[u'NM_020779']	2	20113322	20189776	FALSE		chr2:20175404C>T (rs199665664)	0.000161214	FALSE	chr2:20175404C>T (rs199665664)	0.000161214	FALSE	0.788478	0.119345	0.788499	0.119364	0.782522	0.113615	-0.0512884	0.127618	0.975831	0.0623755	0.975833	0.0623731	0.975284	0.0630535	-0.00875429	0.768014	0.310383	0.310383	FALSE	1	FALSE	1	FALSE	0.997443	FALSE	1	FALSE	1	FALSE	1	0.433759	FALSE	1	FALSE	1	FALSE	1
15103	Q9H2S9	IKZF4	IKAROS family zinc finger 4	[u'NM_022465']	12	56415278	56429112	FALSE		chr12:56396497G>A (rs201830071)	4.32996e-06	FALSE	chr12:56415348G>A (rs75600413)	0.0561172	FALSE	0.995444	0.0294378	0.995438	0.0294629	0.996959	0.0211628	0.0592845	0.126829	0.999998	0.000608963	0.999998	0.000610044	1	1.91938e-06	0.0056652	0.886148	0.310387	0.310387	FALSE	1	FALSE	1	FALSE	0.997443	FALSE	1	FALSE	1	FALSE	1	0.0297637	FALSE	0.826521	FALSE	0.814807	FALSE	0.830131
1740	O75373	ZNF737	zinc finger protein 737	[u'NM_145289']	19	20727401	20748446	FALSE		chr19:21132645C>A (rs145600588)	0.000785503	FALSE	chr19:20728033A>AG (rs782690397)	0.00304071	FALSE	0.638894	0.250755	0.638895	0.250723	0.638497	0.259566	-0.00155772	0.986818	0.957748	0.131534	0.957728	0.131541	0.963329	0.129226	0.0429551	0.126069	0.310412	0.310412	FALSE	1	FALSE	1	FALSE	1	FALSE	1	FALSE	1	FALSE	1	0.29528	FALSE	1	FALSE	1	FALSE	1
3563	P17661	DES	desmin	[u'NM_001927']	2	220283185	220290709	FALSE	0.003	chr2:220355154C>A (rs77554911)	0.000105163	FALSE	chr2:220285587A>C (rs148947510)	0.0886433	FALSE	0.970934	0.12859	0.97092	0.128617	0.974722	0.120561	0.0304994	0.382759	0.999806	0.0104985	0.999808	0.0104653	0.999428	0.017505	-0.0263527	0.241594	0.31051	0.31051	FALSE	1	FALSE	1	FALSE	0.997443	FALSE	1	FALSE	1	FALSE	1	0.837944	FALSE	1	FALSE	1	FALSE	1
9326	Q6Y7W6	GIGYF2	GRB10 interacting GYF protein 2	[u'NM_001103146']	2	233599908	233721567	TRUE	0.0024	chr2:233271653T>C (rs574462573)	0.000178485	FALSE	chr2:233655769G>C (rs374338771)	0.00789305	FALSE	0.27443	0.302945	0.274424	0.302923	0.276011	0.309077	0.00518768	0.80976	0.760204	0.348223	0.760265	0.348195	0.743173	0.3555	-0.0485752	0.16921	0.310534	0.310534	FALSE	1	FALSE	1	FALSE	0.998521	FALSE	1	FALSE	1	FALSE	1	0.932359	FALSE	1	FALSE	1	FALSE	1
16260	Q9NXA8	SIRT5	sirtuin 5	[u'NM_001193267']	6	13584343	13612094	FALSE	0.00613148	chr6:13327024C>T (rs201992481)	2.69632e-05	FALSE	chr6:13601129G>A (rs146449652)	0.147903	FALSE	0.906215	0.25232	0.906189	0.252354	0.913347	0.242557	0.0289192	0.343062	0.997691	0.0408506	0.997696	0.0408087	0.996225	0.0512904	-0.0317322	0.301164	0.310551	0.310551	FALSE	1	FALSE	1	FALSE	0.997443	FALSE	1	FALSE	1	FALSE	1	0.974493	FALSE	1	FALSE	1	FALSE	1
4313	P34903	GABRA3	gamma-aminobutyric acid type A receptor alpha3 subunit	[u'NM_000808']	X	151336703	151533042	FALSE	0.166667	chrX:150842623C>G (rs199952741)	0.000500287	FALSE	chrX:151366219G>A (rs147100996)	0.161995	FALSE	0.995684	0.047181	0.995688	0.0471196	0.994579	0.0620709	-0.0201286	0.236046	0.998751	0.0253008	0.998752	0.0252666	0.998316	0.0335608	-0.0146902	0.959894	0.310629	0.310629	FALSE	1	FALSE	1	FALSE	0.997443	FALSE	1	FALSE	1	FALSE	1	0.185513	FALSE	1	FALSE	1	FALSE	1
667	O00167	EYA2	EYA transcriptional coactivator and phosphatase 2	[u'NM_005244']	20	45618650	45816778	FALSE		chr20:45131100T>C (rs141491794)	0.000780298	FALSE	chr20:45717896A>G (rs201594130)	0.234623	FALSE	0.910504	0.199364	0.910489	0.199371	0.914552	0.197392	0.0204793	0.580248	0.998504	0.0210861	0.998507	0.0209907	0.997568	0.0396607	-0.0296108	0.209835	0.310683	0.310683	FALSE	1	FALSE	1	FALSE	0.997443	FALSE	1	FALSE	1	FALSE	1	0.939891	FALSE	1	FALSE	1	FALSE	1
11015	Q8N5X7	EIF4E3	eukaryotic translation initiation factor 4E family member 3	[u'NM_173359']	3	71733836	71774518	FALSE		chr3:71660196A>G (rs78295728)	0.00223115	FALSE	chr3:71759604C>T (rs201768696)	0.40568	FALSE	0.999606	0.0109926	0.999606	0.0110103	0.99977	0.00336433	0.0201201	0.627118	1	5.93249e-06	1	5.94302e-06	1	5.18231e-09	0	0.154476	0.310778	0.310778	FALSE	1	FALSE	1	FALSE	0.997443	FALSE	1	FALSE	1	FALSE	1	0.977924	FALSE	1	FALSE	1	FALSE	1
17654	Q9Y3C6	PPIL1	peptidylprolyl isomerase like 1	[u'NM_016059']	6	36823592	36842548	FALSE		chr6:36447062G>C (rs56361858)	4.54546e-05	FALSE	chr6:36839598C>G (rs12194408)	0.259622	FALSE	0.950603	0.211794	0.950628	0.211741	0.943527	0.226126	-0.0324179	0.343001	0.999885	0.0181519	0.999888	0.0180859	0.999169	0.031654	-0.0278663	0.218189	0.310806	0.310806	FALSE	1	FALSE	1	FALSE	0.997443	FALSE	1	FALSE	1	FALSE	1	0.280798	FALSE	1	FALSE	1	FALSE	1
2189	O95415	BRI3	brain protein I3	[u'NM_015379']	7	97911108	97920552	FALSE		chr7:98092350C>T (rs1994937)	0.00282674	FALSE	chr7:97920550G>A (rs143355417)	0.357945	FALSE	0.99999	0.0010999	0.99999	0.00109966	0.999958	0.00116465	-0.0279967	0.334356	1	1.78673e-09	1	1.78991e-09	1	0	0	0.278042	0.310871	0.310871	FALSE	1	FALSE	1	FALSE	0.997443	FALSE	1	FALSE	1	FALSE	1	0.194522	FALSE	1	FALSE	1	FALSE	1
6678	Q13586	STIM1	stromal interaction molecule 1	[u'NM_003156']	11	3877501	4113025	FALSE	0.00346667	chr11:4471362C>T (rs556746206)	2.4084e-05	FALSE	chr11:4095738C>A (rs199615736)	0.134277	FALSE	0.992764	0.0534696	0.992773	0.053426	0.990275	0.0645495	-0.0421664	0.127341	0.999997	0.000951421	0.999997	0.00095311	1	9.93017e-06	0.00548302	0.941543	0.311095	0.311095	FALSE	1	FALSE	1	FALSE	0.997443	FALSE	1	FALSE	1	FALSE	1	0.513058	FALSE	1	FALSE	1	FALSE	1
784	O00562	PITPNM1	phosphatidylinositol transfer protein membrane associated 1	[u'NM_004910']	11	67259507	67271651	FALSE		chr11:67351937C>CGCTGCGCGGCCCTGCGCATGCT (rs568270040)	0.000371712	FALSE	chr11:67266187G>A (rs373396510)	0.000536362	FALSE	0.97189	0.0997197	0.971873	0.0997606	0.976644	0.0873012	0.0508989	0.13687	0.999961	0.00514291	0.999961	0.00515201	1.00003	0.00028635	0.0180677	0.67017	0.311226	0.311226	FALSE	1	FALSE	1	FALSE	0.997443	FALSE	1	FALSE	1	FALSE	1	0.853232	FALSE	1	FALSE	1	FALSE	1
13284	Q96IP4	FAM46A	family with sequence similarity 46 member A	[u'NM_017633']	6	82459415	82461858	FALSE		chr6:82529034A>G (rs112104463)	0.000436918	FALSE	chr6:82459753C>T (rs539459156)	0.265221	FALSE	0.984839	0.114376	0.984827	0.11442	0.988351	0.101252	0.0326224	0.311286	0.999964	0.00569856	0.999964	0.00570521	1.00011	0.00333567	0.0312365			0.311286	FALSE	1	FALSE		FALSE	0.997443	FALSE		FALSE	1	FALSE	1	0.810603	FALSE	1	FALSE	1	FALSE	1
8869	Q6NUP7	PPP4R4	protein phosphatase 4 regulatory subunit 4	[u'NM_058237']	14	94640803	94744977	FALSE		chr14:94718122G>A (rs759244525)	4.18466e-05	FALSE	chr14:94718122G>A (rs759244525)	4.18466e-05	FALSE	0.992743	0.0442497	0.99275	0.0442176	0.990652	0.0524609	-0.0432464	0.131304	1	0.000904277	1	0.00090588	1	3.451e-05	0.00427728	0.878752	0.31134	0.31134	FALSE	1	FALSE	1	FALSE	0.997443	FALSE	1	FALSE	1	FALSE	1	0.0207587	FALSE	0.766868	FALSE	0.754427	FALSE	0.770802
14063	Q99909	SSX3	SSX family member 3	[u'NM_021014']	X	48206942	48214684	FALSE		chrX:48054284C>T (rs368860220)	4.24433e-05	FALSE	chrX:48214659C>T (rs781948647)	0.188213	FALSE	0.993211	0.0425444	0.993201	0.0425784	0.996089	0.0314067	0.0772017	0.131269	0.998633	0.0163407	0.998632	0.0163476	0.998884	0.01424	0.016431	0.229852	0.311385	0.311385	FALSE	1	FALSE	1	FALSE	0.997443	FALSE	1	FALSE	1	FALSE	1	0.72988	FALSE	1	FALSE	1	FALSE	1
9555	Q70CQ2	USP34	ubiquitin specific peptidase 34	[u'NM_014709']	2	61415240	61697827	FALSE		chr2:61331085A>C (rs200004095)	0.000175123	FALSE	chr2:61515855G>A (rs149074165)	0.0015017	FALSE	0.861138	0.0421941	0.86113	0.0422069	0.863356	0.0383551	0.0552119	0.13511	0.94338	0.0203777	0.943383	0.0203804	0.942449	0.0196083	-0.0467256	0.186735	0.311607	0.311607	FALSE	1	FALSE	1	FALSE	0.997443	FALSE	1	FALSE	1	FALSE	1	0.0916404	FALSE	0.991099	FALSE	0.992156	FALSE	0.994957
14365	Q9BUJ2	HNRNPUL1	heterogeneous nuclear ribonucleoprotein U like 1	[u'NM_144732', u'NM_007040']	19	41770409	41812467	FALSE		chr19:42265325T>G (rs563388006)	6.14162e-06	FALSE	chr19:41774236A>C (rs538705335)	0.0079897	FALSE	0.990843	0.0514972	0.990851	0.05148	0.988511	0.0560849	-0.0434736	0.142235	0.99999	0.00176804	0.99999	0.00177117	1.00001	8.63411e-05	0.0125019	0.726689	0.311775	0.311775	FALSE	1	FALSE	1	FALSE	0.997443	FALSE	1	FALSE	1	FALSE	1	0.193032	FALSE	1	FALSE	1	FALSE	1
364	A6NLX3	SPDYE4	speedy/RINGO cell cycle regulator family member E4	[u'NM_001128076']	17	8656459	8661700	FALSE		chr17:8644941G>A (rs538010989)	3.75599e-05	FALSE	chr17:8656697T>C (rs202236200)	0.0649783	FALSE	0.9143	0.189336	0.914266	0.189369	0.924014	0.179497	0.0528394	0.128625	0.997668	0.0309647	0.997666	0.0309781	0.998058	0.0269034	0.0135019	0.689517	0.311795	0.311795	FALSE	1	FALSE	1	FALSE	0.997443	FALSE	1	FALSE	1	FALSE	1	0.490045	FALSE	1	FALSE	1	FALSE	1
4296	P33763	S100A5	S100 calcium binding protein A5	[u'NM_002962']	1	153509775	153512667	FALSE		chr1:153128369A>C (rs471615)	9.43084e-05	FALSE	chr1:153509890T>C (rs3795393)	0.453588	FALSE	0.896626	0.259658	0.89661	0.259667	0.901084	0.25682	0.0173228	0.488286	0.996965	0.0455175	0.996957	0.0455788	0.999273	0.022249	0.0645757	0.142274	0.31181	0.31181	FALSE	1	FALSE	1	FALSE	0.997443	FALSE	1	FALSE	1	FALSE	1	0.634081	FALSE	1	FALSE	1	FALSE	1
12017	Q8TD16	BICD2	BICD cargo adaptor 2	[u'NM_015250']	9	95475741	95527026	FALSE		chr9:95405071G>C (rs551018265)	0.000108349	FALSE	chr9:95477729T>C (rs544222840)	0.015393	FALSE	0.994647	0.0283581	0.994642	0.0283766	0.996075	0.0225084	0.0559459	0.126953	1	0.000596858	1	0.00059791	1	4.94961e-05	0.002529	0.974511	0.311811	0.311811	FALSE	1	FALSE	1	FALSE	0.997443	FALSE	1	FALSE	1	FALSE	1	0.482516	FALSE	1	FALSE	1	FALSE	1
1780	O75473	LGR5	leucine rich repeat containing G protein-coupled receptor 5	[u'NM_003667']	12	71833861	71978511	FALSE		chr12:72288622A>G (rs145594427)	2.03968e-05	FALSE	chr12:71971736C>T (rs541937377)	0.107592	FALSE	0.950614	0.11957	0.950622	0.119568	0.948391	0.120104	-0.0186185	0.602562	0.999439	0.00935127	0.999438	0.00936223	0.999856	0.00543438	0.0545858	0.169793	0.311838	0.311838	FALSE	1	FALSE	1	FALSE	0.997443	FALSE	1	FALSE	1	FALSE	1	0.553736	FALSE	1	FALSE	1	FALSE	1
8274	Q5T5J6	SWT1	SWT1, RNA endoribonuclease homolog	[u'NM_017673']	1	185129974	185259932	FALSE		chr1:184695486C>T (rs202039206)	0.00742592	FALSE	chr1:185153461A>G (rs139927652)	0.0116748	FALSE	0.710651	0.204373	0.710652	0.204373	0.710358	0.204498	-0.00144088	0.917489	1.00046	0.0623992	1.00047	0.0623902	0.997497	0.0647992	-0.0467926	0.128461	0.311956	0.311956	FALSE	1	FALSE	1	FALSE	0.998521	FALSE	1	FALSE	1	FALSE	1	0.44708	FALSE	1	FALSE	1	FALSE	1
11022	Q8N614	TMEM156	transmembrane protein 156	[u'NM_024943']	4	38972693	39033933	FALSE		chr4:38777211T>C (rs140873456)	0.000211733	FALSE	chr4:39000305A>G (rs11542133)	0.167529	FALSE	0.686156	0.298878	0.686122	0.29888	0.695661	0.297965	0.0319625	0.396131	0.962792	0.130587	0.96277	0.130623	0.969055	0.119923	0.050122	0.144739	0.311964	0.311964	FALSE	1	FALSE	1	FALSE	0.997443	FALSE	1	FALSE	1	FALSE	1	0.320688	FALSE	1	FALSE	1	FALSE	1
10782	Q8N1D5	C1orf158	chromosome 1 open reading frame 158	[u'NM_152290']	1	12806379	12820881	FALSE		chr1:12488475C>A (rs11121906)	0.000285841	FALSE	chr1:12815668A>G (rs142642917)	0.0647731	FALSE	0.646694	0.105635	0.646682	0.105664	0.649809	0.0971497	0.0308036	0.378244	0.859256	0.11921	0.859273	0.119213	0.854583	0.118286	-0.0394899	0.227675	0.312028	0.312028	FALSE	1	FALSE	1	FALSE	0.997443	FALSE	1	FALSE	1	FALSE	1	0.415336	FALSE	1	FALSE	1	FALSE	1
2374	O96013	PAK4	p21 (RAC1) activated kinase 4	[u'NM_001014831']	19	39660194	39669216	FALSE	0.00576667	chr19:39905650T>C (rs45441295)	4.35302e-05	FALSE	chr19:39664275GTCC>G (rs774692214)	0.26475	FALSE	0.965423	0.107401	0.96542	0.107405	0.966077	0.106307	0.00614467	0.793503	0.999955	0.00428012	0.999956	0.00425764	0.99975	0.00850211	-0.0307261	0.135141	0.31204	0.31204	FALSE	1	FALSE	1	FALSE	0.998521	FALSE	1	FALSE	1	FALSE	1	0.864671	FALSE	1	FALSE	1	FALSE	1
7197	Q15643	TRIP11	thyroid hormone receptor interactor 11	[u'NM_001321851']	14	92436020	92506029	FALSE		chr14:92055977C>G (rs561501893)	0.00159112	FALSE	chr14:92488106C>A (rs141553918)	0.0239044	FALSE	0.930949	0.0612321	0.930938	0.0612322	0.933996	0.0611176	0.0499871	0.140389	0.998739	0.0145788	0.998739	0.0145802	0.998875	0.014191	0.00945426	0.801853	0.312223	0.312223	FALSE	1	FALSE	1	FALSE	0.997443	FALSE	1	FALSE	1	FALSE	1	0.44914	FALSE	1	FALSE	1	FALSE	1
5727	P63092	GNAS	GNAS complex locus	[u'NM_000516']	20	57466782	57485881	FALSE		chr20:57899474C>T (rs200741552)	6.25874e-05	FALSE	chr20:57466809G>C (rs200163406)	0.127454	FALSE	0.999546	0.00641525	0.999545	0.00642578	0.999864	0.00173054	0.0677924	0.125598	1	1.29777e-05	1	1.30006e-05	1	5.87619e-09	0.00648384	0.946384	0.31246	0.31246	FALSE	1	FALSE	1	FALSE	0.997443	FALSE	1	FALSE	1	FALSE	1	0.122665	FALSE	0.998544	FALSE	0.999404	FALSE	1
13847	Q96S95	CAMK2N2	calcium/calmodulin dependent protein kinase II inhibitor 2	[u'NM_033259']	3	183977948	183979073	FALSE		chr3:184295784G>A (rs139326780)	0.000234989	FALSE	chr3:183979005G>T (rs201603713)	0.0615881	FALSE	0.999753	0.00690098	0.999754	0.00687213	0.999338	0.0126212	-0.0409244	0.127501	1	4.02204e-06	1	4.02918e-06	1	2.77006e-09	0	0.977478	0.312466	0.312466	FALSE	1	FALSE	1	FALSE	0.997443	FALSE	1	FALSE	1	FALSE	1	0.0806594	FALSE	0.98449	FALSE	0.984911	FALSE	0.988769
7144	Q15417	CNN3	calponin 3	[u'NM_001839']	1	95363301	95392450	FALSE		chr1:95356750A>C (rs200061627)	0.00128321	FALSE	chr1:95368998T>C (rs35493443)	0.0968749	FALSE	0.973678	0.14188	0.973652	0.141955	0.981103	0.118607	0.0569685	0.127043	0.999831	0.0115408	0.99983	0.0115613	0.999991	0.000286546	0.0195776	0.756047	0.31252	0.31252	FALSE	1	FALSE	1	FALSE	0.997443	FALSE	1	FALSE	1	FALSE	1	0.126084	FALSE	0.998544	FALSE	0.999404	FALSE	1
2233	O95571	ETHE1	ETHE1, persulfide dioxygenase	[u'NM_014297']	19	44011005	44031329	FALSE		chr19:43766132T>C (rs146285613)	2.507e-07	TRUE	chr19:44012966G>A (rs548649852)	0.315868	FALSE	0.998893	0.0190788	0.998892	0.0190975	0.999111	0.0127322	0.0134707	0.738543	1	1.6132e-05	1	1.60613e-05	1	3.00033e-05	0.0396306	0.144531	0.312612	0.312612	FALSE	1	FALSE	1	FALSE	0.998099	FALSE	1	FALSE		FALSE	1	0.719227	FALSE	1	FALSE		FALSE	1
10105	Q86VL8	SLC47A2	solute carrier family 47 member 2	[u'NM_152908']	17	19582002	19619868	FALSE		chr17:19463802G>A (rs551319180)	0.000635412	FALSE	chr17:19616026G>A (rs192458919)	0.00605811	FALSE	0.977347	0.12625	0.977323	0.12632	0.984112	0.104567	0.0585552	0.12743	0.999974	0.00509861	0.999974	0.00510765	0.999997	0.000145486	0.00643372	0.873599	0.312658	0.312658	FALSE	1	FALSE	1	FALSE	0.997443	FALSE	1	FALSE	1	FALSE	1	0.490242	FALSE	1	FALSE	1	FALSE	1
6368	Q10589	BST2	bone marrow stromal cell antigen 2	[u'NM_004335']	19	17514507	17516384	FALSE		chr19:17988588C>T (rs150174766)	3.63474e-06	FALSE	chr19:17516294G>A (rs556888178)	0.384066	FALSE	0.998261	0.0254936	0.998256	0.0255328	0.999576	0.00925175	0.068705	0.167778	1	7.23095e-05	1	7.24378e-05	1	5.18231e-09	-0.0162914	0.422735	0.312869	0.312869	FALSE	1	FALSE	1	FALSE	0.997443	FALSE	1	FALSE	1	FALSE	1	0.82555	FALSE	1	FALSE	1	FALSE	1
3585	P18054	ALOX12	arachidonate 12-lipoxygenase, 12S type	[u'NM_000697']	17	6899437	6913739	FALSE		chr17:6493165T>A (rs200664521)	1.28349e-06	FALSE	chr17:6909858G>A (rs547601549)	0.149248	FALSE	0.274853	0.108784	0.274841	0.108782	0.278081	0.109338	0.0297104	0.337304	0.763972	0.278171	0.76402	0.278168	0.750458	0.278756	-0.0487054	0.134144	0.312907	0.312907	FALSE	1	FALSE	1	FALSE	0.997443	FALSE	1	FALSE	1	FALSE	1	0.888992	FALSE	1	FALSE	1	FALSE	1
11393	Q8ND82	ZNF280C	zinc finger protein 280C	[u'NM_017666']	X	129338954	129394423	FALSE		chrX:129148481C>T (rs753403101)	0.000502392	FALSE	chrX:129370599A>T (rs769091340)	0.000701745	FALSE	0.997049	0.0269377	0.99705	0.0269383	0.996876	0.0267865	-0.00646359	0.576752	0.999363	0.0115004	0.999367	0.0114692	0.998398	0.0182529	-0.0635453	0.164355	0.312918	0.312918	FALSE	1	FALSE	1	FALSE	0.997443	FALSE	1	FALSE	1	FALSE	1	0.0024392	FALSE	0.385156	FALSE	0.389204	FALSE	0.394397
2406	P00709	LALBA	lactalbumin alpha	[u'NM_002289']	12	48961743	48963803	FALSE		chr12:48904679G>A (rs117848761)	4.75633e-05	FALSE	chr12:48962994A>G (rs536691164)	0.0141684	FALSE	0.952977	0.14019	0.952965	0.140203	0.956457	0.136576	0.0252322	0.464546	0.999409	0.0159374	0.999406	0.0159639	1.00019	0.00397929	0.067041	0.145493	0.312919	0.312919	FALSE	1	FALSE	1	FALSE	0.997443	FALSE	1	FALSE	1	FALSE	1	0.441978	FALSE	1	FALSE	1	FALSE	1
11236	Q8NA03	FSIP1	fibrous sheath interacting protein 1	[u'NM_152597']	15	39893084	40068725	FALSE		chr15:40308709C>T (Affx-89023513)	1.81039e-06	FALSE	chr15:39910389T>C (rs556493426)	0.000180604	FALSE	0.65796	0.332371	0.657939	0.332364	0.663987	0.334277	0.0181461	0.59118	0.96107	0.130656	0.961046	0.130685	0.967748	0.122176	0.0529772	0.127816	0.313092	0.313092	FALSE	1	FALSE	1	FALSE	0.997443	FALSE	1	FALSE	1	FALSE	1	0.132186	FALSE	0.998544	FALSE	0.999404	FALSE	1
5081	P51690	ARSE	arylsulfatase E (chondrodysplasia punctata 1)	[u'NM_000047']	X	2852876	2878441	FALSE		chrX:3240320C>T (rs202161929)	0.000229259	FALSE	chrX:2867732C>T (rs41310272)	0.00340397	FALSE	0.760969	0.128525	0.760946	0.128505	0.767549	0.133776	0.0503408	0.165144	0.895256	0.0990259	0.895302	0.0990253	0.882126	0.0983169	-0.133541	0.142514	0.313195	0.313195	FALSE	1	FALSE	1	FALSE	0.997443	FALSE	1	FALSE	1	FALSE	1	0.490026	FALSE	1	FALSE	1	FALSE	1
12168	Q8TF66	LRRC15	leucine rich repeat containing 15	[u'NM_001135057']	3	194080030	194081772	FALSE		chr3:194118357C>T (rs148797033)	0.000133655	FALSE	chr3:194081252C>T (rs185381044)	0.152605	FALSE	0.751799	0.27395	0.751778	0.273951	0.757812	0.27365	0.0220402	0.492962	0.977525	0.0927501	0.977509	0.0927797	0.982015	0.0839114	0.050936	0.134333	0.313238	0.313238	FALSE	1	FALSE	1	FALSE	0.997443	FALSE	1	FALSE	1	FALSE	1	0.270107	FALSE	1	FALSE	1	FALSE	1
14164	Q9BQP7	MGME1	mitochondrial genome maintenance exonuclease 1	[u'NM_052865']	20	17950503	17970749	FALSE		chr20:18424086G>A (rs190534960)	4.21022e-06	FALSE	chr20:17950991T>A (rs753350015)	0.0183615	FALSE	0.885556	0.182273	0.885587	0.182254	0.876831	0.187421	-0.0473683	0.144255	0.996351	0.030991	0.99635	0.0309927	0.996449	0.0305014	0.00322176	0.835699	0.313538	0.313538	FALSE	1	FALSE	1	FALSE	0.997443	FALSE	1	FALSE	1	FALSE	1	0.986601	FALSE	1	FALSE	1	FALSE	1
7615	Q3KNS1	PTCHD3	patched domain containing 3	[u'XM_370541']	10	27687226	27703179	FALSE		chr10:28032293C>G (rs142290472)	0.000327496	FALSE	chr10:27687775T>C (rs1638630)	0.0211376	FALSE	0.0243456	0.0625611	0.024342	0.0625572	0.0253714	0.0636224	0.0163153	0.641912	0.294537	0.430323	0.294464	0.430288	0.315031	0.439606	0.0472816	0.127757	0.313561	0.313561	FALSE	1	FALSE	1	FALSE	0.997443	FALSE	1	FALSE	1	FALSE	1	0.328399	FALSE	1	FALSE	1	FALSE	1
12386	Q8WXE0	CASKIN2	CASK interacting protein 2	[u'NM_020753']	17	73497164	73509885	FALSE		chr17:73831579G>A (rs148574729)	1.75256e-07	TRUE	chr17:73499242C>T (rs557534558)	1.59781e-06	FALSE	0.896513	0.0611186	0.896504	0.0611425	0.899301	0.0538977	0.0485346	0.13964	0.966016	0.0200034	0.966017	0.0200033	0.965764	0.020033	-0.0126128	0.694516	0.313605	0.313605	FALSE	1	FALSE	1	FALSE	0.997443	FALSE	1	FALSE		FALSE	1	0.457201	FALSE	1	FALSE		FALSE	1
15948	Q9NRR8	CDC42SE1	CDC42 small effector 1	[u'NM_020239']	1	151026726	151028206	FALSE		chr1:151109517G>A (rs148770722)	2.53737e-08	TRUE	chr1:151027572T>C (rs771714840)	0.3194	FALSE	0.999844	0.00608285	0.999844	0.00609363	0.99999	0.000154163	0.0338249	0.313635	1	3.72425e-09	1	3.72355e-09	1	3.91746e-09	0	0.573095		0.313635	FALSE	1	FALSE		FALSE	0.997443	FALSE	1	FALSE		FALSE	1	0.481455	FALSE	1	FALSE		FALSE	1
3095	P0DH78	RNF224	ring finger protein 224	[u'NM_001190228']	9	140122788	140123535	FALSE		chr9:140123248G>A (9:140123248_G_A)	2.14611e-05	FALSE	chr9:140123248G>A (9:140123248_G_A)	2.14611e-05	FALSE	0.741142	0.261444	0.741142	0.261442	0.741274	0.261936	0.000503141	0.977886	0.968632	0.104513	0.968615	0.104544	0.97351	0.0952858	0.048945	0.14854	0.313745	0.313745	FALSE	1	FALSE	1	FALSE	1	FALSE	1	FALSE	1	FALSE	1	0.675822	FALSE	1	FALSE	1	FALSE	1
16942	Q9UII5	ZNF107	zinc finger protein 107	[u'NM_016220']	7	64152320	64169031	FALSE		chr7:64452201A>C (rs370825178)	3.6271e-06	FALSE	chr7:64168479G>C (rs576197198)	0.016	FALSE	0.951707	0.103848	0.951695	0.103844	0.955099	0.105086	0.0325773	0.347981	0.999747	0.00845765	0.999746	0.00847216	1.00008	0.00151834	0.0551666	0.200031	0.313894	0.313894	FALSE	1	FALSE	1	FALSE	0.997443	FALSE	1	FALSE	1	FALSE	1	0.143242	FALSE	0.998544	FALSE	0.999404	FALSE	1
6578	Q13342	SP140	SP140 nuclear body protein	[u'NM_007237']	2	231090560	231177396	FALSE		chr2:230744770G>A (rs537576478)	0.000186927	FALSE	chr2:231101974A>G (rs541091155)	0.000552426	FALSE	0.51746	0.244353	0.517497	0.244356	0.507039	0.243033	-0.0429154	0.16744	0.929202	0.156628	0.929213	0.156608	0.926139	0.162242	-0.0192787	0.466103	0.31394	0.31394	FALSE	1	FALSE	1	FALSE	0.997443	FALSE	1	FALSE	1	FALSE	1	0.165925	FALSE	1	FALSE	1	FALSE	1
3381	P14625	HSP90B1	heat shock protein 90 beta family member 1	[u'NM_003299']	12	104324294	104341437	FALSE		chr12:104025376T>C (rs527976996)	1.92457e-06	FALSE	chr12:104336494A>G (rs548726780)	0.07479	FALSE	0.808155	0.338193	0.808219	0.338154	0.790074	0.348529	-0.0528431	0.137069	0.991551	0.0810491	0.991551	0.0810489	0.991494	0.0811073	-0.000697658	0.985072	0.313965	0.313965	FALSE	1	FALSE	1	FALSE	0.997443	FALSE	1	FALSE	1	FALSE	1	0.250349	FALSE	1	FALSE	1	FALSE	1
8707	Q6DN72	FCRL6	Fc receptor like 6	[u'NM_001004310']	1	159772215	159785448	FALSE		chr1:159981305G>T (rs1890530)	0.000283263	FALSE	chr1:159783302C>T (rs572864590)	0.00977489	FALSE	0.708621	0.43226	0.708622	0.432252	0.708498	0.434359	-0.000284332	0.885329	0.783704	0.369443	0.783722	0.369431	0.778438	0.372661	-0.0142404	0.767484	0.313975	0.313975	FALSE	1	FALSE	1	FALSE	0.998521	FALSE	1	FALSE	1	FALSE	1	0.769353	FALSE	1	FALSE	1	FALSE	1
7750	Q4AC99	ACCSL	1-aminocyclopropane-1-carboxylate synthase homolog (inactive) like	[u'NM_001031854']	11	44069587	44081467	FALSE		chr11:43905557C>T (rs145265812)	0.000344303	FALSE	chr11:44076779G>C (rs573135717)	0.00318623	FALSE	0.119513	0.210993	0.119496	0.210961	0.124206	0.219652	0.0218681	0.494505	0.477675	0.44313	0.477735	0.44314	0.460948	0.439808	-0.0380238	0.26725	0.314014	0.314014	FALSE	1	FALSE	1	FALSE	0.997443	FALSE	1	FALSE	1	FALSE	1	0.474215	FALSE	1	FALSE	1	FALSE	1
9902	Q7Z6Z6	PNPLA5	patatin like phospholipase domain containing 5	[u'NM_138814']	22	44276678	44287760	FALSE		chr22:44280207G>A (rs202100787)	1.52657e-05	FALSE	chr22:44280207G>A (rs202100787)	1.52657e-05	FALSE	0.404949	0.4531	0.404893	0.453088	0.420682	0.456122	0.0347315	0.245949	0.886069	0.298364	0.886028	0.298409	0.897503	0.284984	0.0393275	0.198588	0.314138	0.314138	FALSE	1	FALSE	1	FALSE	0.997443	FALSE	1	FALSE	1	FALSE	1	0.58984	FALSE	1	FALSE	1	FALSE	1
10295	Q86YZ3	HRNR	hornerin	[u'XM_373868']	1	152185555	152195729	FALSE		chr1:152186063C>T (rs201994318)	1.30504e-06	FALSE	chr1:152186063C>T (rs201994318)	1.30504e-06	FALSE	0.00197424	0.00744393	0.00197443	0.00744451	0.00191859	0.00727854	-0.00758545	0.798048	1.08057	0.243621	1.08062	0.243599	1.06918	0.249496	-0.0463802	0.148326	0.314143	0.314143	FALSE	1	FALSE	1	FALSE	0.998521	FALSE	1	FALSE	1	FALSE	1	0.0408038	FALSE	0.884785	FALSE	0.875348	FALSE	0.887336
1251	O43345	ZNF208	zinc finger protein 208	[u'NM_007153']	19	22153996	22193596	FALSE		chr19:21719685G>T (rs199693920)	2.25416e-05	FALSE	chr19:22154121T>C (rs562723135)	3.18413e-05	FALSE	0.338987	0.291298	0.33904	0.29134	0.324011	0.278923	-0.0526978	0.134404	0.974602	0.155702	0.974597	0.155697	0.97584	0.157144	0.00794413	0.894642	0.314262	0.314262	FALSE	1	FALSE	1	FALSE	0.997443	FALSE	1	FALSE	1	FALSE	1	0.431164	FALSE	1	FALSE	1	FALSE	1
7624	Q3KP66	C1orf106	chromosome 1 open reading frame 106	[u'NM_018265']	1	200860669	200882754	FALSE		chr1:201282333C>T (rs536458815)	5.36991e-07	FALSE	chr1:200880595G>A (rs527548422)	0.0044498	FALSE	0.651426	0.13015	0.651439	0.130139	0.647629	0.133092	-0.0289455	0.405998	0.904842	0.107768	0.904828	0.10777	0.909011	0.107232	0.0389184	0.266324	0.314335	0.314335	FALSE	1	FALSE	1	FALSE	0.997443	FALSE	1	FALSE	1	FALSE	1	0.613331	FALSE	1	FALSE	1	FALSE	1
10991	Q8N5I2	ARRDC1	arrestin domain containing 1	[u'NM_152285']	9	140500170	140509587	FALSE		chr9:140123248G>A (9:140123248_G_A)	2.14611e-05	FALSE	chr9:140508760T>A (9:140508760_T_A)	0.0664985	FALSE	0.923235	0.149022	0.923217	0.149057	0.928127	0.138865	0.0340809	0.345233	0.999527	0.0167093	0.999525	0.0167191	1.00012	0.0136733	0.0390006	0.24124	0.314461	0.314461	FALSE	1	FALSE	1	FALSE	0.997443	FALSE	1	FALSE	1	FALSE	1	0.848506	FALSE	1	FALSE	1	FALSE	1
17783	Q9Y573	IPP	intracisternal A particle-promoted polypeptide	[u'NM_005897']	1	46165641	46212083	FALSE		chr1:45795043G>T (rs3219496)	0.000130355	FALSE	chr1:46182620A>G (rs555869403)	0.00121299	FALSE	0.789907	0.203443	0.789879	0.203444	0.797786	0.203222	0.0388866	0.254757	0.975179	0.0794318	0.975167	0.0794508	0.978753	0.0738115	0.0467716	0.195733	0.314494	0.314494	FALSE	1	FALSE	1	FALSE	0.997443	FALSE	1	FALSE	1	FALSE	1	0.128271	FALSE	0.998544	FALSE	0.999404	FALSE	1
15498	Q9HAT1	LMAN1L	lectin, mannose binding 1 like	[u'NM_021819']	15	75105196	75117943	FALSE		chr15:74630371G>A (rs766777904)	0.000159539	FALSE	chr15:75116692A>G (rs199986535)	0.000792943	FALSE	0.802174	0.281845	0.802128	0.281865	0.814901	0.276021	0.0457861	0.166098	0.991198	0.0659911	0.99119	0.0660168	0.993222	0.0582693	0.0326284	0.384041	0.314519	0.314519	FALSE	1	FALSE	1	FALSE	0.997443	FALSE	1	FALSE	1	FALSE	1	0.337409	FALSE	1	FALSE	1	FALSE	1
15645	Q9HCN2	TP53AIP1	tumor protein p53 regulated apoptosis inducing protein 1	[u'NM_022112']	11	128805489	128807713	FALSE		chr11:129306868G>A (rs200087278)	0.000551849	FALSE	chr11:128807694G>A (rs35942033)	0.328044	FALSE	0.661377	0.438255	0.66138	0.43826	0.660702	0.436736	-0.00155	0.872996	0.998897	0.13801	0.998873	0.138064	1.00553	0.121488	0.0512143	0.130843	0.314574	0.314574	FALSE	1	FALSE	1	FALSE	0.998521	FALSE	1	FALSE	1	FALSE	1	0.552103	FALSE	1	FALSE	1	FALSE	1
13355	Q96JP5	ZFP91	ZFP91 zinc finger protein	[u'NM_053023']	11	58346755	58385176	FALSE		chr11:58384257C>T (rs191264070)	0.000324875	FALSE	chr11:58384257C>T (rs191264070)	0.000324875	FALSE	0.894024	0.223348	0.894054	0.223264	0.885598	0.245729	-0.0360194	0.247896	0.994584	0.0344246	0.994582	0.0344683	0.995222	0.0183861	0.0231721	0.538638	0.314586	0.314586	FALSE	1	FALSE	1	FALSE	0.997443	FALSE	1	FALSE	1	FALSE	1	0.19076	FALSE	1	FALSE	1	FALSE	1
9107	Q6QNY1	BLOC1S2	biogenesis of lysosomal organelles complex 1 subunit 2	[u'NM_173809']	10	102035222	102046416	FALSE		chr10:101646247T>A (rs199654258)	0.00012812	FALSE	chr10:102046406G>A (rs373514982)	0.126235	FALSE	0.918121	0.223637	0.918158	0.223595	0.907597	0.23489	-0.0460545	0.130677	0.997904	0.0349966	0.997905	0.034984	0.997472	0.0383824	-0.0118016	0.6795	0.314603	0.314603	FALSE	1	FALSE	1	FALSE	0.997443	FALSE	1	FALSE	1	FALSE	1	0.118564	FALSE	0.998544	FALSE	0.999404	FALSE	1
352	A6NKU9	SPDYE3	speedy/RINGO cell cycle regulator family member E3	[u'NM_001004351']	7	99905509	99917610	FALSE		chr7:100027702A>C (rs549225535)	0.000107117	FALSE	chr7:99909505C>T (rs373439782)	0.167086	FALSE	0.989524	0.0587435	0.989514	0.0587731	0.992336	0.0496084	0.0518777	0.128566	0.999986	0.0022786	0.999986	0.00228264	1	7.50256e-06	0.0090104	0.84983	0.314604	0.314604	FALSE	1	FALSE	1	FALSE	0.997443	FALSE	1	FALSE	1	FALSE	1	0.556027	FALSE	1	FALSE	1	FALSE	1
16286	Q9NXR7	BRE	brain and reproductive organ-expressed (TNFRSF1A modulator)	[u'NM_001261840']	2	28117424	28561377	FALSE		chr2:27804672C>A (rs201752498)	1.26336e-05	FALSE	chr2:28248255A>C (rs200034653)	0.00192939	FALSE	0.987529	0.0805207	0.987543	0.0804816	0.983479	0.090765	-0.0473752	0.134541	1.00015	0.00296979	1.00015	0.00297393	1.00016	0.00137811	0.00468053	0.963207	0.314757	0.314757	FALSE	1	FALSE	1	FALSE	0.997443	FALSE	1	FALSE	1	FALSE	1	0.0779868	FALSE	0.98174	FALSE	0.982764	FALSE	0.986163
15690	Q9NNX9	VCX3A	variable charge, X-linked 3A	[u'NM_016379']	X	6451789	6452538	FALSE		chrX:6624816C>T (rs41305351)	0.00146195	FALSE	chrX:6451793C>G (rs139858953)	0.00917691	FALSE	0.89501	0.0834883	0.894989	0.0834951	0.900898	0.0813537	0.07169	0.286152	0.979114	0.0327143	0.979139	0.0326988	0.971963	0.0360991	-0.208378	0.130157	0.314781	0.314781	FALSE	1	FALSE	1	FALSE	0.997443	FALSE	1	FALSE	1	FALSE	1	0.93213	FALSE	1	FALSE	1	FALSE	1
3476	P16150	SPN	sialophorin	[u'NM_001030288']	16	29675050	29676249	FALSE		chr16:30100326G>A (rs756149466)	0.000193602	FALSE	chr16:29675114C>T (rs2229653)	0.0987093	FALSE	0.983329	0.0766178	0.983342	0.0765875	0.979581	0.0846131	-0.0466075	0.15889	0.999938	0.00448844	0.999938	0.0044964	1	2.03017e-05	0.020059	0.676544	0.314814	0.314814	FALSE	1	FALSE	1	FALSE	0.997443	FALSE	1	FALSE	1	FALSE	1	0.403585	FALSE	1	FALSE	1	FALSE	1
5567	P60903	S100A10	S100 calcium binding protein A10	[u'NM_002966']	1	151955642	151958706	FALSE		chr1:152186063C>T (rs201994318)	1.30504e-06	FALSE	chr1:151955753G>C (rs142923959)	0.342048	FALSE	0.994357	0.0654329	0.994349	0.0654797	0.996669	0.0505277	0.0396702	0.314921	0.999995	0.00188608	0.999995	0.00188943	1	0	0.00397059			0.314921	FALSE	1	FALSE		FALSE	0.997443	FALSE		FALSE	1	FALSE	1	0.347574	FALSE	1	FALSE	1	FALSE	1
15135	Q9H342	OR51J1	olfactory receptor family 51 subfamily J member 1 (gene/pseudogene)	[u'NG_002252']	11	5423827	5424774	FALSE		chr11:5475410G>A (rs542967514)	6.42526e-05	FALSE	chr11:5424455G>T (rs535561134)	0.00861944	FALSE	0.365852	0.387941	0.365917	0.387961	0.34763	0.381926	-0.0475036	0.130351	0.724765	0.421021	0.724797	0.420984	0.715953	0.431408	-0.0207481	0.4994	0.315001	0.315001	FALSE	1	FALSE	1	FALSE	0.997443	FALSE	1	FALSE	1	FALSE	1	0.682746	FALSE	1	FALSE	1	FALSE	1
1279	O43482	OIP5	Opa interacting protein 5	[u'NM_007280']	15	41601955	41624759	FALSE		chr15:41102889C>A (rs533156538)	0.000881053	FALSE	chr15:41624738GCCGCAGCGGCTGAGCCGCCATCTTC>G (15:41624738_GCCGCAGCGGCTGAGCCGCCATCTTC_G)	0.208654	FALSE	0.988299	0.0821795	0.988283	0.0822401	0.992552	0.0627015	0.0583761	0.128584	1	0.00211422	1	0.00211794	1.00001	0.000185522	0.00253747	0.988816	0.315012	0.315012	FALSE	1	FALSE	1	FALSE	0.997443	FALSE	1	FALSE	1	FALSE	1	0.54712	FALSE	1	FALSE	1	FALSE	1
5031	P51164	ATP4B	ATPase H+/K+ transporting beta subunit	[u'NM_000705']	13	114303692	114312459	FALSE		chr13:114188554C>T (rs144816085)	4.26451e-07	TRUE	chr13:114304741A>G (rs200711104)	0.00449294	FALSE	0.988822	0.0770522	0.988835	0.0769933	0.985074	0.092069	-0.044325	0.130654	0.999987	0.00320286	0.999987	0.00320854	1.00001	0.000121071	0.00821719	0.90923	0.315104	0.315104	FALSE	1	FALSE	1	FALSE	0.997443	FALSE	1	FALSE		FALSE	1	0.284116	FALSE	1	FALSE		FALSE	1
11098	Q8N7J2	AMER2	APC membrane recruitment protein 2	[u'NM_152704']	13	25743745	25745757	FALSE		chr13:25671625G>A (rs150466188)	7.43362e-05	FALSE	chr13:25745345T>G (rs562171876)	0.00154799	FALSE	0.976078	0.0821447	0.97607	0.082167	0.978344	0.0755833	0.0287967	0.391303	0.999962	0.0039831	0.999963	0.00397168	0.999797	0.00643452	-0.030957	0.223824	0.315157	0.315157	FALSE	1	FALSE	1	FALSE	0.997443	FALSE	1	FALSE	1	FALSE	1	0.114085	FALSE	0.998544	FALSE	0.999404	FALSE	1
11096	Q8N7H5	PAF1	PAF1 homolog, Paf1/RNA polymerase II complex component	[u'NM_019088']	19	39876634	39881504	FALSE	0.00153333	chr19:39905650T>C (rs45441295)	4.35302e-05	FALSE	chr19:39879731A>G (rs528549133)	0.0164259	FALSE	0.998771	0.0139918	0.998773	0.0139825	0.998112	0.016371	-0.0434163	0.159978	1	7.16723e-05	1	7.17979e-05	1	7.49356e-06	-0.0163478	0.538755	0.315264	0.315264	FALSE	1	FALSE	1	FALSE	0.997443	FALSE	1	FALSE	1	FALSE	1	0.452123	FALSE	1	FALSE	1	FALSE	1
13490	Q96LZ2	MAGEB10	MAGE family member B10	[u'NM_182506']	X	27839424	27840464	FALSE		chrX:27840405G>A (rs146965052)	0.000218746	FALSE	chrX:27840405G>A (rs146965052)	0.000235831	FALSE	0.459251	0.393199	0.459143	0.393164	0.489727	0.40176	0.0769444	0.627605	0.717385	0.362076	0.71749	0.36205	0.687981	0.367996	-0.0808387	0.630462	0.315269	0.315269	FALSE	1	FALSE	1	FALSE	0.997443	FALSE	1	FALSE	1	FALSE	1	6.73898e-05	TRUE	0.0429442	TRUE	0.0470437	TRUE	0.0460998
1832	O75638	CTAG2	cancer/testis antigen 2	[u'NM_020994']	X	153880545	153881789	FALSE		chrX:154158802G>A (rs142245438)	0.00108267	FALSE	chrX:153881552C>T (rs61731293)	0.00334935	FALSE	0.682849	0.312574	0.68279	0.312574	0.699413	0.312129	0.0532178	0.310954	0.888912	0.193718	0.888984	0.193676	0.868706	0.204086	-0.101927	0.912095	0.315393	0.315393	FALSE	1	FALSE	1	FALSE	0.997443	FALSE	1	FALSE	1	FALSE	1	0.000724232	FALSE	0.187282	FALSE	0.1926	FALSE	0.19517
4289	P33260	CYP2C18	cytochrome P450 family 2 subfamily C member 18	[u'NM_000772']	10	96443577	96495198	FALSE	0	chr10:96798693T>A (rs552247471)	0.000712964	FALSE	chr10:96466607T>G (rs542675546)	0.0189759	FALSE	0.698603	0.391216	0.698642	0.391207	0.687489	0.393439	-0.0284287	0.398596	0.978425	0.128467	0.97841	0.128512	0.982489	0.115108	0.0334286	0.3047	0.31542	0.31542	FALSE	1	FALSE	1	FALSE	0.997443	FALSE	1	FALSE	1	FALSE	1	0.055914	FALSE	0.955463	FALSE	0.951573	FALSE	0.960133
845	O14556	GAPDHS	glyceraldehyde-3-phosphate dehydrogenase, spermatogenic	[u'NM_014364']	19	36024430	36036069	FALSE		chr19:36210896C>A (rs200386275)	5.78125e-05	FALSE	chr19:36033914G>A (rs149945299)	0.0133048	FALSE	0.924747	0.249647	0.924782	0.249587	0.914897	0.26567	-0.0383503	0.167432	0.99894	0.0315935	0.998943	0.0315497	0.998042	0.0421388	-0.024202	0.423859	0.315586	0.315586	FALSE	1	FALSE	1	FALSE	0.997443	FALSE	1	FALSE	1	FALSE	1	0.0968811	FALSE	0.991875	FALSE	0.992156	FALSE	0.995446
13591	Q96N96	SPATA13	spermatogenesis associated 13	[u'NM_153023']	13	24823837	24876908	FALSE		chr13:25058880C>A (rs199720185)	0.00019571	FALSE	chr13:24860358A>G (rs58889617)	0.000260859	FALSE	0.942559	0.140938	0.942579	0.140901	0.936905	0.150964	-0.0388558	0.280742	0.999424	0.0133126	0.999422	0.0133256	0.999869	0.00891316	0.0393923	0.339004	0.31572	0.31572	FALSE	1	FALSE	1	FALSE	0.997443	FALSE	1	FALSE	1	FALSE	1	0.856222	FALSE	1	FALSE	1	FALSE	1
14705	Q9BZD4	NUF2	NUF2, NDC80 kinetochore complex component	[u'NM_145697']	1	163295842	163325256	FALSE		chr1:163641481T>C (rs115376406)	0.000160034	FALSE	chr1:163306550G>A (rs201079271)	0.122653	FALSE	0.782298	0.304577	0.782334	0.304562	0.772169	0.308425	-0.0331636	0.371186	0.983626	0.0926193	0.983641	0.092578	0.979456	0.103485	-0.0426217	0.158259	0.315732	0.315732	FALSE	1	FALSE	1	FALSE	0.997443	FALSE	1	FALSE	1	FALSE	1	0.769767	FALSE	1	FALSE	1	FALSE	1
980	O14966	RAB29	RAB29, member RAS oncogene family	[u'NM_003929']	1	205739473	205744084	FALSE	0.00880607	chr1:205898477A>G (rs192547308)	0.000261932	FALSE	chr1:205739891T>C (rs749007910)	0.626415	FALSE	0.973951	0.137713	0.973949	0.137719	0.974453	0.136112	0.00368116	0.963727	0.9998	0.011443	0.999802	0.0113914	0.999293	0.0214918	-0.0295498	0.131692	0.31579	0.31579	FALSE	1	FALSE	1	FALSE	0.999729	FALSE	1	FALSE	1	FALSE	1	1	FALSE	1	FALSE	1	FALSE	1
10538	Q8IXT5	RBM12B	RNA binding motif protein 12B	[u'NM_203390']	8	94745636	94748638	FALSE		chr8:94822067C>A (rs200477047)	0.00116824	FALSE	chr8:94748277C>G (rs372272143)	0.129623	FALSE	0.942441	0.114898	0.942443	0.114902	0.94189	0.113885	-0.00483165	0.903813	0.9999	0.010953	0.999902	0.0109399	0.999354	0.0141557	-0.0432862	0.130795	0.315826	0.315826	FALSE	1	FALSE	1	FALSE	0.998521	FALSE	1	FALSE	1	FALSE	1	0.723685	FALSE	1	FALSE	1	FALSE	1
4759	P47888	OR3A3	olfactory receptor family 3 subfamily A member 3	[u'NM_012373']	17	3323862	3324824	FALSE		chr17:3445854C>T (rs568680484)	3.08588e-05	FALSE	chr17:3324127C>T (rs571558939)	0.00783604	FALSE	0.13739	0.155674	0.137379	0.155647	0.140508	0.163085	0.0196237	0.548061	0.662572	0.292134	0.66252	0.292131	0.677245	0.292792	0.0503504	0.134091	0.315834	0.315834	FALSE	1	FALSE	1	FALSE	0.997443	FALSE	1	FALSE	1	FALSE	1	0.737235	FALSE	1	FALSE	1	FALSE	1
12266	Q8WV74	NUDT8	nudix hydrolase 8	[u'NM_181843']	11	67395420	67397382	FALSE		chr11:67811695G>A (rs540235063)	0.000178312	FALSE	chr11:67395485G>A (rs569654818)	0.00520192	FALSE	0.930698	0.196051	0.930717	0.196039	0.925419	0.199483	-0.0267866	0.348873	0.999134	0.0217831	0.999131	0.0218217	1.00001	0.000181383	0.0569749	0.305357	0.315843	0.315843	FALSE	1	FALSE	1	FALSE	0.997443	FALSE	1	FALSE	1	FALSE	1	0.627214	FALSE	1	FALSE	1	FALSE	1
11797	Q8NHL6	LILRB1	leukocyte immunoglobulin like receptor B1	[u'NM_001081637']	19	55085346	55148326	FALSE		chr19:55087395G>T (rs373320838)	1.86855e-06	FALSE	chr19:55143686T>C (rs182861371)	0.000440224	FALSE	0.344295	0.441157	0.344366	0.441178	0.324171	0.434809	-0.0461073	0.134707	0.937268	0.270108	0.937266	0.270118	0.938064	0.267161	0.00297021	0.964574	0.31592	0.31592	FALSE	1	FALSE	1	FALSE	0.997443	FALSE	1	FALSE	1	FALSE	1	0.716915	FALSE	1	FALSE	1	FALSE	1
2000	O94823	ATP10B	ATPase phospholipid transporting 10B (putative)	[u'NM_025153']	5	159992463	160115081	FALSE		chr5:159665646G>A (rs140700829)	1.09673e-06	FALSE	chr5:160097568A>G (rs189320711)	0.00253444	FALSE	0.186643	0.155445	0.18663	0.155399	0.190194	0.167815	0.0220325	0.493107	0.514484	0.35972	0.514529	0.359737	0.501743	0.354458	-0.0358053	0.246855	0.315941	0.315941	FALSE	1	FALSE	1	FALSE	0.997443	FALSE	1	FALSE	1	FALSE	1	0.330552	FALSE	1	FALSE	1	FALSE	1
9908	Q7Z794	KRT77	keratin 77	[u'NM_175078']	12	53084952	53097218	FALSE		chr12:53242469GC>G (Affx-89019725)	1.03281e-06	FALSE	chr12:53096978C>T (rs553556926)	0.0768725	FALSE	0.137895	0.121976	0.137874	0.121968	0.143803	0.124179	0.0481759	0.176022	0.817258	0.314615	0.817296	0.314598	0.806546	0.319263	-0.0339193	0.354939	0.315948	0.315948	FALSE	1	FALSE	1	FALSE	0.997443	FALSE	1	FALSE	1	FALSE	1	0.610935	FALSE	1	FALSE	1	FALSE	1
9270	Q6UXX9	RSPO2	R-spondin 2	[u'NM_178565']	8	108913306	109094866	FALSE	0.0036927	chr8:108532794A>G (rs10105614)	0.0109522	FALSE	chr8:108913401C>T (rs188606837)	0.342034	FALSE	0.234467	0.301348	0.234431	0.301308	0.244657	0.312094	0.0333371	0.32141	0.666841	0.407543	0.666882	0.407535	0.655151	0.409798	-0.0287049	0.442943	0.31597	0.31597	FALSE	1	FALSE	1	FALSE	0.997443	FALSE	1	FALSE	1	FALSE	1	0.9921	FALSE	1	FALSE	1	FALSE	1
10347	Q8IUW5	RELL1	RELT like 1	[u'NM_001085400']	4	37633013	37687909	FALSE		chr4:38016499T>A (rs545441292)	0.000669915	FALSE	chr4:37633027G>A (rs200027576)	0.206538	FALSE	0.990355	0.0524649	0.990358	0.0524573	0.989579	0.0545372	-0.0145449	0.743705	0.999952	0.0029421	0.999952	0.00292997	0.999824	0.0053558	-0.0295622	0.132693	0.316039	0.316039	FALSE	1	FALSE	1	FALSE	0.998211	FALSE	1	FALSE	1	FALSE	1	0.544781	FALSE	1	FALSE	1	FALSE	1
2327	O95900	TRUB2	TruB pseudouridine synthase family member 2	[u'NM_015679']	9	131071832	131084687	FALSE		chr9:130941557C>T (rs200014240)	1.75758e-05	FALSE	chr9:131071856C>G (rs41313867)	0.0101305	FALSE	0.968908	0.135145	0.968926	0.135093	0.963816	0.148947	-0.0359418	0.28837	0.999822	0.0101123	0.999824	0.010064	0.999363	0.0194059	-0.0298495	0.228914	0.31609	0.31609	FALSE	1	FALSE	1	FALSE	0.997443	FALSE	1	FALSE	1	FALSE	1	0.18385	FALSE	1	FALSE	1	FALSE	1
2637	P04440	HLA-DPB1	major histocompatibility complex, class II, DP beta 1	[u'NM_002121']	6	33043819	33054012	FALSE		chr6:33145920G>T (rs121912952)	6.68326e-05	FALSE	chr6:33048653C>T (rs41551920)	0.0115268	FALSE	0.169963	0.354052	0.169916	0.354022	0.183041	0.362067	0.0366556	0.216949	0.590009	0.523941	0.58993	0.523958	0.612167	0.518724	0.0426516	0.198004	0.316121	0.316121	FALSE	1	FALSE	1	FALSE	0.997443	FALSE	1	FALSE	1	FALSE	1	0.108351	FALSE	0.998241	FALSE	0.996881	FALSE	1
14182	Q9BR26	OCSTAMP	osteoclast stimulatory transmembrane protein	[u'XM_496476']	20	45169916	45179199	FALSE		chr20:44987079G>A (rs199811552)	0.000150909	FALSE	chr20:45169974T>C (rs768661619)	0.00395036	FALSE	0.986949	0.0750293	0.986942	0.0750428	0.988855	0.0711014	0.0261719	0.431061	0.999992	0.0025218	0.999993	0.002512	0.999857	0.00449809	-0.0373531	0.209412	0.3162	0.3162	FALSE	1	FALSE	1	FALSE	0.997443	FALSE	1	FALSE	1	FALSE	1	0.309496	FALSE	1	FALSE	1	FALSE	1
8146	Q5R387	PLA2G2C	phospholipase A2 group IIC	[u'NM_001105572']	1	20490487	20503856	FALSE		chr1:20971071C>A (rs777088052)	6.01031e-05	FALSE	chr1:20501582G>A (rs12139100)	0.0612321	FALSE	0.461842	0.355265	0.461896	0.355257	0.446724	0.357206	-0.0425898	0.218012	0.777724	0.25562	0.777773	0.255557	0.763788	0.272394	-0.0529521	0.129201	0.316357	0.316357	FALSE	1	FALSE	1	FALSE	0.997443	FALSE	1	FALSE	1	FALSE	1	0.28613	FALSE	1	FALSE	1	FALSE	1
9574	Q711Q0	C10orf71	chromosome 10 open reading frame 71	[u'NM_199459']	10	50530591	50534895	FALSE		chr10:50966571T>C (rs200415379)	6.36735e-07	FALSE	chr10:50533349C>T (rs565931287)	0.00236055	FALSE	0.661906	0.0517393	0.661913	0.0517403	0.660139	0.0514221	-0.0343902	0.28082	0.88961	0.0119966	0.889608	0.0119971	0.890173	0.0118445	0.0473845	0.133174	0.31638	0.31638	FALSE	1	FALSE	1	FALSE	0.997443	FALSE	1	FALSE	1	FALSE	1	0.788221	FALSE	1	FALSE	1	FALSE	1
9410	Q6ZP80	TMEM182	transmembrane protein 182	[u'NM_144632']	2	103378677	103431424	FALSE		chr2:103311552TC>T (Affx-80270141)	3.68433e-06	FALSE	chr2:103431253G>C (rs189839305)	0.000170088	FALSE	0.108947	0.0278206	0.108944	0.0277595	0.109915	0.0415829	0.0274661	0.25968	0.207045	0.200322	0.207065	0.20036	0.201635	0.189194	-0.027862	0.380536	0.316428	0.316428	FALSE	1	FALSE	1	FALSE	0.997443	FALSE	1	FALSE	1	FALSE	1	0.373816	FALSE	1	FALSE	1	FALSE	1
1203	O43184	ADAM12	ADAM metallopeptidase domain 12	[u'NM_001288973']	10	127705851	128076714	FALSE		chr10:127743048G>A (rs1674888)	0.000230202	FALSE	chr10:127731717C>G (rs773209786)	0.0668201	FALSE	0.48907	0.244389	0.489097	0.244409	0.481327	0.238732	-0.0321633	0.307934	0.84937	0.230475	0.849408	0.230456	0.838443	0.235676	-0.0470471	0.163535	0.316439	0.316439	FALSE	1	FALSE	1	FALSE	0.997443	FALSE	1	FALSE	1	FALSE	1	0.923938	FALSE	1	FALSE	1	FALSE	1
11755	Q8NH41	OR4K15	olfactory receptor family 4 subfamily K member 15	[u'NM_001005486']	14	20443678	20444721	FALSE		chr14:20823934G>A (rs61755964)	3.53615e-06	FALSE	chr14:20443960G>A (rs201506187)	0.233547	FALSE	0.508838	0.494269	0.508804	0.494268	0.518326	0.494354	0.0192627	0.628343	0.926543	0.253098	0.926571	0.253052	0.91858	0.26579	-0.0307966	0.218207	0.316622	0.316622	FALSE	1	FALSE	1	FALSE	0.997443	FALSE	1	FALSE	1	FALSE	1	0.580337	FALSE	1	FALSE	1	FALSE	1
16342	Q9NYK6	C21orf91	chromosome 21 open reading frame 91	[u'NM_017447']	21	19165735	19190635	FALSE		chr21:19165818C>T (rs75916355)	0.000211103	FALSE	chr21:19165818C>T (rs75916355)	0.000211103	FALSE	0.633949	0.191683	0.633917	0.191674	0.643083	0.193995	0.0475328	0.155462	0.961086	0.112791	0.96108	0.112798	0.962688	0.110838	0.0143806	0.600092	0.31663	0.31663	FALSE	1	FALSE	1	FALSE	0.997443	FALSE	1	FALSE	1	FALSE	1	0.234329	FALSE	1	FALSE	1	FALSE	1
1627	O60942	RNGTT	RNA guanylyltransferase and 5'-phosphatase	[u'NM_003800']	6	89322441	89673128	FALSE		chr6:90047952G>T (rs140886444)	0.00071465	FALSE	chr6:89601534C>T (rs140205258)	0.114362	FALSE	0.979353	0.134883	0.979329	0.134971	0.98629	0.107083	0.0571394	0.127125	0.999915	0.00900479	0.999915	0.00902077	1	8.75971e-09	0.0133999	0.875361	0.316661	0.316661	FALSE	1	FALSE	1	FALSE	0.997443	FALSE	1	FALSE	1	FALSE	1	0.122272	FALSE	0.998544	FALSE	0.999404	FALSE	1
2501	P01706	IGLV2-11	immunoglobulin lambda variable 2-11	[u'NG_000002']	22	23135022	23135496	FALSE		chr22:23055561G>A (rs550950533)	1.02492e-06	FALSE	chr22:23135323G>C (rs546965481)	0.012106	FALSE	0.890493	0.248409	0.890453	0.248461	0.901939	0.232827	0.047707	0.155903	0.999707	0.0335853	0.999709	0.0335713	0.999213	0.0373165	-0.0139955	0.750356	0.316883	0.316883	FALSE	1	FALSE	1	FALSE	0.997443	FALSE	1	FALSE	1	FALSE	1	0.228266	FALSE	1	FALSE	1	FALSE	1
14220	Q9BRR8	GPATCH1	G-patch domain containing 1	[u'NM_018025']	19	33572100	33621063	FALSE		chr19:33695621G>A (rs144979484)	0.00206787	FALSE	chr19:33586715G>A (rs147628604)	0.0166589	FALSE	0.782832	0.19764	0.782861	0.197643	0.774597	0.19653	-0.0419355	0.161966	1.00089	0.0432379	1.00088	0.0432411	1.00183	0.0423324	0.0220259	0.515028	0.316913	0.316913	FALSE	1	FALSE	1	FALSE	0.997443	FALSE	1	FALSE	1	FALSE	1	0.0657006	FALSE	0.966485	FALSE	0.963949	FALSE	0.970505
17429	Q9Y221	NIP7	NIP7, nucleolar pre-rRNA processing protein	[u'NM_016101']	16	69373733	69375552	FALSE		chr16:69364892GAA>G (Affx-80284916)	2.01535e-06	FALSE	chr16:69374234A>C (rs147716456)	0.0124805	FALSE	0.996291	0.0411696	0.996298	0.041095	0.994126	0.0584485	-0.0430072	0.130173	0.999998	0.000888561	0.999998	0.000890138	1	1.05481e-08	0.00265153	0.965205	0.316957	0.316957	FALSE	1	FALSE	1	FALSE	0.997443	FALSE	1	FALSE	1	FALSE	1	0.140016	FALSE	0.998544	FALSE	0.999404	FALSE	1
11309	Q8NBP0	TTC13	tetratricopeptide repeat domain 13	[u'NM_024525']	1	231042654	231114576	FALSE		chr1:230795289T>A (rs542085758)	0.00385796	FALSE	chr1:231067218G>A (rs184099283)	0.0188206	FALSE	0.812626	0.234632	0.812599	0.234634	0.820101	0.233893	0.0320235	0.307541	0.984702	0.070694	0.98469	0.0707205	0.988117	0.0626847	0.0512785	0.174123	0.316964	0.316964	FALSE	1	FALSE	1	FALSE	0.997443	FALSE	1	FALSE	1	FALSE	1	0.618679	FALSE	1	FALSE	1	FALSE	1
11201	Q8N9E0	FAM133A	family with sequence similarity 133 member A	[u'NM_173698']	X	92964419	92965162	FALSE		chrX:92964617G>A (rs34123774)	0.00227202	FALSE	chrX:92964725C>T (rs374525042)	0.192145	FALSE	0.952619	0.14079	0.952607	0.140815	0.956046	0.133421	0.0250736	0.646363	0.988455	0.0630732	0.988463	0.0630647	0.986253	0.0653658	-0.0344029	0.483259	0.316994	0.316994	FALSE	1	FALSE	1	FALSE	0.997443	FALSE	1	FALSE	1	FALSE	1	0.53487	FALSE	1	FALSE	1	FALSE	1
12368	Q8WWZ4	ABCA10	ATP binding cassette subfamily A member 10	[u'NM_080282']	17	67144971	67221499	FALSE		chr17:67521067A>G (rs201074921)	4.22537e-05	FALSE	chr17:67149540G>C (rs145841711)	0.00111407	FALSE	0.169587	0.217407	0.169553	0.217342	0.179121	0.234701	0.0423025	0.203992	0.688169	0.373099	0.68812	0.373095	0.701721	0.373848	0.0364155	0.231405	0.317008	0.317008	FALSE	1	FALSE	1	FALSE	0.997443	FALSE	1	FALSE	1	FALSE	1	0.604474	FALSE	1	FALSE	1	FALSE	1
16952	Q9UIQ6	LNPEP	leucyl and cystinyl aminopeptidase	[u'NM_005575']	5	96271860	96364234	FALSE	0.00473333	chr5:96228086G>T (rs557002492)	0.000322541	FALSE	chr5:96362385A>G (rs140772502)	0.000371938	FALSE	0.790443	0.2583	0.790449	0.258287	0.788785	0.261822	-0.00639844	0.918048	0.998502	0.0498884	0.998493	0.0499244	1.00094	0.038359	0.0548907	0.129627	0.317025	0.317025	FALSE	1	FALSE	1	FALSE	0.998521	FALSE	1	FALSE	1	FALSE	1	0.821517	FALSE	1	FALSE	1	FALSE	1
8084	Q5JUR7	TEX30	testis expressed 30	[u'NM_138779']	13	103418754	103422376	FALSE		chr13:103518708G>A (rs201581850)	0.000127435	FALSE	chr13:103418840G>A (rs200896097)	0.231808	FALSE	0.990455	0.062478	0.990444	0.062532	0.993423	0.0446468	0.0548319	0.128934	0.999986	0.00169551	0.999986	0.00169852	1	4.47672e-05	0.0139406	0.779783	0.317219	0.317219	FALSE	1	FALSE	1	FALSE	0.997443	FALSE	1	FALSE	1	FALSE	1	0.304069	FALSE	1	FALSE	1	FALSE	1
16890	Q9UHQ7	TCEAL9	transcription elongation factor A like 9	[u'NM_016303']	X	102612613	102612924	FALSE		chrX:103089903T>C (rs1343157)	0.0101024	FALSE	chrX:102612702AGAG>A (X:102612702_AGAG_A)	0.0788537	FALSE	0.999401	0.00886365	0.999401	0.00886457	0.999325	0.00860052	-0.00868114	0.622183	0.999863	0.0035862	0.999862	0.00359077	0.99991	0.00190378	0.0164886	0.416047	0.317248	0.317248	FALSE	1	FALSE	1	FALSE	0.997443	FALSE	1	FALSE	1	FALSE	1	0.887105	FALSE	1	FALSE	1	FALSE	1
11231	Q8N9W8	FAM71D	family with sequence similarity 71 member D	[u'NM_173526']	14	67664879	67691911	FALSE		chr14:67382718A>T (rs189266339)	1.5896e-05	FALSE	chr14:67671482C>CT (rs151256654)	0.0743252	FALSE	0.933437	0.237801	0.93348	0.237717	0.921372	0.260154	-0.0485906	0.132593	0.989909	0.0683461	0.989916	0.0683233	0.988018	0.0744641	-0.0265645	0.460882	0.317271	0.317271	FALSE	1	FALSE	1	FALSE	0.997443	FALSE	1	FALSE	1	FALSE	1	0.162371	FALSE	0.999394	FALSE	1	FALSE	1
1318	O43603	GALR2	galanin receptor 2	[u'NM_003857']	17	74070965	74073509	FALSE		chr17:73831579G>A (rs148574729)	1.75256e-07	TRUE	chr17:74071172G>T (rs114084562)	0.00475031	FALSE	0.953527	0.194785	0.953553	0.194723	0.946237	0.21143	-0.0359978	0.265084	0.999613	0.0176698	0.999615	0.017602	0.998977	0.031387	-0.0250896	0.255453	0.317291	0.317291	FALSE	1	FALSE	1	FALSE	0.997443	FALSE	1	FALSE		FALSE	1	0.381256	FALSE	1	FALSE		FALSE	1
6436	Q12926	ELAVL2	ELAV like RNA binding protein 2	[u'NM_004432']	9	23692558	23762232	FALSE		chr9:23530249C>T (rs12685124)	0.00354418	FALSE	chr9:23705003T>G (rs373602728)	0.0331832	FALSE	0.999333	0.0128694	0.999335	0.0128321	0.9988	0.0208649	-0.0309162	0.165791	1	7.72085e-06	1	7.7171e-06	1	8.70786e-06	0.0289786	0.536056	0.317304	0.317304	FALSE	1	FALSE	1	FALSE	0.997443	FALSE	1	FALSE	1	FALSE	1	0.344324	FALSE	1	FALSE	1	FALSE	1
16297	Q9NXZ2	DDX43	DEAD-box helicase 43	[u'NM_018665']	6	74104629	74125946	FALSE		chr6:74119008T>A (rs75372504)	0.000313952	FALSE	chr6:74119008T>A (rs75372504)	0.000313952	FALSE	0.646163	0.170862	0.646187	0.170885	0.639302	0.164256	-0.0410837	0.225435	0.983913	0.0879079	0.983905	0.0879068	0.986122	0.0881933	0.0251727	0.420065	0.317446	0.317446	FALSE	1	FALSE	1	FALSE	0.997443	FALSE	1	FALSE	1	FALSE	1	0.245602	FALSE	1	FALSE	1	FALSE	1
2239	O95620	DUS4L	dihydrouridine synthase 4 like	[u'NM_181581']	7	107207516	107218002	FALSE		chr7:107329620A>G (rs148425972)	6.69145e-05	FALSE	chr7:107217020G>A (rs6957510)	0.149079	FALSE	0.926085	0.197846	0.926056	0.197884	0.934282	0.186911	0.0427375	0.176905	0.998482	0.0277538	0.998476	0.0278029	1	5.62302e-05	0.077736	0.283787	0.317459	0.317459	FALSE	1	FALSE	1	FALSE	0.997443	FALSE	1	FALSE	1	FALSE	1	0.216425	FALSE	1	FALSE	1	FALSE	1
13992	Q99665	IL12RB2	interleukin 12 receptor subunit beta 2	[u'NM_001559']	1	67786052	67861769	FALSE		chr1:67760140T>C (rs924080)	0.000232206	FALSE	chr1:67786085T>C (rs375777947)	0.00529075	FALSE	0.933259	0.173279	0.933252	0.173298	0.935163	0.168057	0.0111966	0.863593	0.999484	0.0152964	0.999487	0.0152302	0.998606	0.0283235	-0.0387515	0.138357	0.317631	0.317631	FALSE	1	FALSE	1	FALSE	0.998521	FALSE	1	FALSE	1	FALSE	1	0.774208	FALSE	1	FALSE	1	FALSE	1
995	O15014	ZNF609	zinc finger protein 609	[u'XM_042833']	15	64791619	64973578	FALSE		chr15:65239627C>T (rs145884732)	0.000991778	FALSE	chr15:64792081G>A (rs543917172)	0.00149726	FALSE	0.955736	0.181333	0.955704	0.181398	0.964714	0.16165	0.0524437	0.135893	0.999599	0.018382	0.999598	0.0184129	0.999865	0.00425358	0.019934	0.676678	0.317655	0.317655	FALSE	1	FALSE	1	FALSE	0.997443	FALSE	1	FALSE	1	FALSE	1	0.176896	FALSE	1	FALSE	1	FALSE	1
15388	Q9H898	ZMAT4	zinc finger matrin-type 4	[u'NM_024645']	8	40389745	40683195	FALSE		chr8:39963520G>A (rs117171326)	0.000250311	FALSE	chr8:40438757T>C (rs17851751)	0.270228	FALSE	0.683144	0.301551	0.683093	0.301549	0.697397	0.30195	0.0474029	0.162154	0.953132	0.143183	0.953133	0.143182	0.95293	0.143458	-0.00141276	0.904776	0.317865	0.317865	FALSE	1	FALSE	1	FALSE	0.997443	FALSE	1	FALSE	1	FALSE	1	0.331217	FALSE	1	FALSE	1	FALSE	1
16058	Q9NU39	FOXD4L1	forkhead box D4-like 1	[u'NM_012184']	2	114256834	114258057	FALSE		chr2:113999621C>T (rs114736880)	3.53229e-06	FALSE	chr2:114257942C>A (rs575508983)	0.0323169	FALSE	0.520419	0.415269	0.520466	0.415265	0.507107	0.416065	-0.0321401	0.274293	0.96619	0.153676	0.966176	0.153718	0.970138	0.14114	0.0268535	0.436775	0.317923	0.317923	FALSE	1	FALSE	1	FALSE	0.997443	FALSE	1	FALSE	1	FALSE	1	0.99578	FALSE	1	FALSE	1	FALSE	1
11548	Q8NFU1	BEST2	bestrophin 2	[u'NM_017682']	19	12863407	12868888	FALSE		chr19:13007114G>A (rs201797364)	9.34414e-05	FALSE	chr19:12865769G>A (rs202075833)	0.158787	FALSE	0.944257	0.11772	0.944268	0.117711	0.941223	0.120306	-0.0255796	0.417865	0.999095	0.013293	0.999098	0.0132828	0.998484	0.0159	-0.0419105	0.170508	0.317997	0.317997	FALSE	1	FALSE	1	FALSE	0.997443	FALSE	1	FALSE	1	FALSE	1	0.730816	FALSE	1	FALSE	1	FALSE	1
5785	P78334	GABRE	gamma-aminobutyric acid type A receptor epsilon subunit	[u'NM_004961', u'NM_021990', u'NM_021984']	X	151123176	151143097	FALSE	0.166667	chrX:150842623C>G (rs199952741)	0.000500287	FALSE	chrX:151123898A>G (rs751257441)	0.0759643	FALSE	0.61484	0.198867	0.614747	0.198823	0.640922	0.209031	0.128311	0.373452	0.819771	0.165052	0.819829	0.165057	0.803417	0.162851	-0.100097	0.843588	0.318005	0.318005	FALSE	1	FALSE	1	FALSE	0.997443	FALSE	1	FALSE	1	FALSE	1	0.554497	FALSE	1	FALSE	1	FALSE	1
1188	O43151	TET3	tet methylcytosine dioxygenase 3	[u'NM_001287491']	2	74273450	74329300	FALSE		chr2:74717206C>T (rs202055795)	0.000226794	FALSE	chr2:74273534G>C (rs201350964)	0.0121873	FALSE	0.986135	0.0386599	0.986139	0.038638	0.985098	0.0443951	-0.0250056	0.393745	0.9999	0.00289435	0.999899	0.00289774	1.00001	0.00168241	0.0487035	0.204063	0.318019	0.318019	FALSE	1	FALSE	1	FALSE	0.997443	FALSE	1	FALSE	1	FALSE	1	0.166842	FALSE	1	FALSE	1	FALSE	1
5079	P51688	SGSH	N-sulfoglucosamine sulfohydrolase	[u'NM_000199']	17	78184254	78194112	FALSE		chr17:77808102G>A (rs557687848)	5.63139e-08	TRUE	chr17:78185893C>T (rs536930894)	0.0348116	FALSE	0.669696	0.270372	0.669653	0.270364	0.681929	0.272189	0.045253	0.19311	0.954118	0.133477	0.954122	0.133469	0.952986	0.135628	-0.00843927	0.707459	0.318139	0.318139	FALSE	1	FALSE	1	FALSE	0.997443	FALSE	1	FALSE		FALSE	1	0.254147	FALSE	1	FALSE		FALSE	1
17827	Q9Y5G9	PCDHGA4	protocadherin gamma subfamily A, 4	[u'NM_018917']	5	140734768	140890737	FALSE		chr5:140517031T>C (rs565302699)	7.64014e-08	TRUE	chr5:140736392T>A (rs573413184)	0.000641762	FALSE	0.913587	0.131991	0.913565	0.132003	0.919721	0.128647	0.047234	0.176693	0.999804	0.0161186	0.999806	0.0161111	0.999369	0.0180789	-0.0255185	0.446907	0.318179	0.318179	FALSE	1	FALSE	1	FALSE	0.997443	FALSE	1	FALSE		FALSE	1	0.847711	FALSE	1	FALSE		FALSE	1
15574	Q9HBW1	LRRC4	leucine rich repeat containing 4	[u'NM_022143']	7	127668735	127670693	FALSE		chr7:127729667G>A (rs542324912)	0.00191903	FALSE	chr7:127669499G>A (rs148125780)	0.0483817	FALSE	0.974429	0.0943453	0.974445	0.0943013	0.969921	0.105931	-0.0451096	0.13169	0.999776	0.00688676	0.999776	0.00688746	0.999782	0.00668606	0.000869371	0.987379	0.318252	0.318252	FALSE	1	FALSE	1	FALSE	0.997443	FALSE	1	FALSE	1	FALSE	1	0.289101	FALSE	1	FALSE	1	FALSE	1
12434	Q8WYA1	ARNTL2	aryl hydrocarbon receptor nuclear translocator like 2	[u'NM_020183']	12	27486006	27573462	FALSE		chr12:27888478C>G (rs576672515)	0.00100717	FALSE	chr12:27554191G>A (rs532927468)	0.00536098	FALSE	0.913744	0.18565	0.913739	0.185646	0.915234	0.186806	0.00802787	0.790112	0.998682	0.0231482	0.998686	0.0231148	0.997708	0.0311386	-0.035667	0.147511	0.318253	0.318253	FALSE	1	FALSE	1	FALSE	0.998521	FALSE	1	FALSE	1	FALSE	1	0.942546	FALSE	1	FALSE	1	FALSE	1
15384	Q9H869	YY1AP1	YY1 associated protein 1	[u'NM_139118']	1	155629451	155658767	FALSE		chr1:155723008C>G (rs183379906)	2.62412e-05	FALSE	chr1:155630245T>C (rs185936522)	0.0300064	FALSE	0.965315	0.0654192	0.965308	0.0654331	0.967195	0.0613571	0.0297601	0.389197	0.999777	0.00600559	0.999778	0.00599896	0.999502	0.00764078	-0.0400974	0.233742	0.318285	0.318285	FALSE	1	FALSE	1	FALSE	0.997443	FALSE	1	FALSE	1	FALSE	1	0.25982	FALSE	1	FALSE	1	FALSE	1
12290	Q8WVL7	ANKRD49	ankyrin repeat domain 49	[u'NM_017704']	11	94229860	94231695	FALSE		chr11:94730844A>G (rs202213966)	0.00102552	FALSE	chr11:94230103G>A (rs560557753)	0.584142	FALSE	0.999878	0.00381629	0.999878	0.003823	0.999957	0.00038962	0.0293936	0.513361	1	3.72496e-06	1	3.72378e-06	1	4.04066e-06	0.0306809	0.176746	0.318508	0.318508	FALSE	1	FALSE	1	FALSE	0.997443	FALSE	1	FALSE	1	FALSE	1	0.755141	FALSE	1	FALSE	1	FALSE	1
7603	Q3B7I2	CNPY1	canopy FGF signaling regulator 1	[u'XM_001129537']	7	155295766	155301732	FALSE		chr7:154862883C>A (rs200720827)	7.66198e-05	FALSE	chr7:155301705G>C (rs200014430)	0.462761	FALSE	0.996944	0.0387191	0.996937	0.0387802	0.999131	0.0127308	0.0760322	0.128958	0.999998	0.00065241	0.999998	0.000653568	1	1.09057e-08	0.00451411	0.905073	0.318658	0.318658	FALSE	1	FALSE	1	FALSE	0.997443	FALSE	1	FALSE	1	FALSE	1	0.191374	FALSE	1	FALSE	1	FALSE	1
12155	Q8TF39	ZNF483	zinc finger protein 483	[u'XM_088567']	9	114289676	114305447	FALSE		chr9:114456228C>T (rs146978774)	0.000765487	FALSE	chr9:114304105G>A (rs143792661)	0.0174805	FALSE	0.996923	0.0213399	0.996919	0.0213545	0.998024	0.0166789	0.0576607	0.129275	0.999996	0.000547105	0.999996	0.000548076	1	7.60129e-08	0.00999696	0.819754	0.318787	0.318787	FALSE	1	FALSE	1	FALSE	0.997443	FALSE	1	FALSE	1	FALSE	1	0.0197535	FALSE	0.757981	FALSE	0.745382	FALSE	0.762116
14808	Q9C0F3	ZNF436	zinc finger protein 436	[u'NM_030634']	1	23688465	23694498	FALSE		chr1:23664258C>T (rs370491978)	0.000137733	FALSE	chr1:23689576T>C (rs369920504)	0.00129065	FALSE	0.994463	0.0440137	0.994455	0.0440657	0.996647	0.0253686	0.0609545	0.133925	1	0.000190408	1	0.000190729	1	4.26118e-05	0.00862644	0.829503	0.318787	0.318787	FALSE	1	FALSE	1	FALSE	0.997443	FALSE	1	FALSE	1	FALSE	1	0.30805	FALSE	1	FALSE	1	FALSE	1
16866	Q9UHG3	PCYOX1	prenylcysteine oxidase 1	[u'NM_016297']	2	70485297	70504521	FALSE		chr2:70315126A>G (rs148864700)	0.00140905	FALSE	chr2:70504090A>T (rs547773653)	0.0868596	FALSE	0.725028	0.435432	0.725099	0.435396	0.704974	0.444968	-0.0457168	0.141465	0.978062	0.143589	0.978073	0.143556	0.975081	0.152784	-0.0201823	0.483258	0.318864	0.318864	FALSE	1	FALSE	1	FALSE	0.997443	FALSE	1	FALSE	1	FALSE	1	0.998789	FALSE	1	FALSE	1	FALSE	1
7003	Q149M9	NWD1	NACHT and WD repeat domain containing 1	[u'NM_001007525']	19	16842009	16926137	FALSE		chr19:16552769C>G (rs201186903)	0.0001831	FALSE	chr19:16847448G>A (rs571098200)	0.000186579	FALSE	0.427177	0.103156	0.427169	0.103158	0.429459	0.102655	0.0222492	0.44487	0.893765	0.132585	0.893746	0.132586	0.899085	0.132285	0.04031	0.219926	0.318929	0.318929	FALSE	1	FALSE	1	FALSE	0.997443	FALSE	1	FALSE	1	FALSE	1	0.282739	FALSE	1	FALSE	1	FALSE	1
9876	Q7Z6B7	SRGAP1	SLIT-ROBO Rho GTPase activating protein 1	[u'NM_020762']	12	64238597	64536449	FALSE		chr12:63974597C>T (rs537965508)	1.63392e-05	FALSE	chr12:64505646G>T (rs199608442)	0.0756507	FALSE	0.971197	0.0490164	0.971188	0.0490168	0.973487	0.0488411	0.0469805	0.133813	0.999421	0.00360596	0.999421	0.0036069	0.999429	0.00332999	0.00233528	0.962338	0.318999	0.318999	FALSE	1	FALSE	1	FALSE	0.997443	FALSE	1	FALSE	1	FALSE	1	0.153472	FALSE	0.999394	FALSE	1	FALSE	1
16556	Q9P219	CCDC88C	coiled-coil domain containing 88C	[u'XM_029353']	14	91738972	91884034	FALSE		chr14:91662733C>T (rs199874947)	0.000183025	FALSE	chr14:91744472G>A (rs573820836)	0.00261072	FALSE	0.876952	0.0229889	0.876955	0.0229878	0.876	0.0232828	-0.0412981	0.238442	0.949327	0.0261035	0.949324	0.0260998	0.950271	0.0271149	0.0356031	0.261814	0.319056	0.319056	FALSE	1	FALSE	1	FALSE	0.997443	FALSE	1	FALSE	1	FALSE	1	0.722652	FALSE	1	FALSE	1	FALSE	1
3654	P19793	RXRA	retinoid X receptor alpha	[u'NM_002957']	9	137218478	137328457	FALSE	0.0166667	chr9:137777627G>A (rs535621402)	2.95164e-05	FALSE	chr9:137300047T>C (rs575509325)	0.0362178	FALSE	0.99482	0.0488166	0.99481	0.0488635	0.997521	0.0329686	0.0650291	0.130653	0.999996	0.00144904	0.999996	0.00145161	1	1.76534e-05	0.00435486	0.97001	0.319212	0.319212	FALSE	1	FALSE	1	FALSE	0.997443	FALSE	1	FALSE	1	FALSE	1	0.522105	FALSE	1	FALSE	1	FALSE	1
6514	Q13153	PAK1	p21 (RAC1) activated kinase 1	[u'NM_002576']	11	77034322	77103565	FALSE	0.00473333	chr11:76908589C>T (rs202111392)	1.27494e-05	FALSE	chr11:77069989G>GCAT (rs149665907)	0.249858	FALSE	0.99484	0.0466374	0.994832	0.046687	0.997141	0.0294212	0.0591692	0.144193	0.999993	0.00157948	0.999993	0.00158228	1	1.08958e-05	0.0069254	0.704438	0.319347	0.319347	FALSE	1	FALSE	1	FALSE	0.997443	FALSE	1	FALSE	1	FALSE	1	0.281533	FALSE	1	FALSE	1	FALSE	1
8640	Q68D91	MBLAC2	metallo-beta-lactamase domain containing 2	[u'NM_203406']	5	89756987	89770109	FALSE		chr5:90079106G>T (rs575318632)	0.000550962	FALSE	chr5:89757099C>T (rs138169398)	0.00504394	FALSE	0.238379	0.0114873	0.238377	0.0115028	0.238855	0.00560042	0.0528231	0.2662	0.332338	0.0367584	0.332344	0.0368149	0.330537	0.0133829	-0.0652454	0.21008	0.319489	0.319489	FALSE	1	FALSE	1	FALSE	0.997443	FALSE	1	FALSE	1	FALSE	1	0.166012	FALSE	1	FALSE	1	FALSE	1
10623	Q8IYT8	ULK2	unc-51 like autophagy activating kinase 2	[u'NM_014683']	17	19679665	19770730	FALSE		chr17:19463802G>A (rs551319180)	0.000635412	FALSE	chr17:19685315G>T (rs35107651)	0.0173334	FALSE	0.881383	0.0878978	0.881391	0.087869	0.879018	0.095618	-0.0258482	0.50971	0.954643	0.0195049	0.954645	0.0195103	0.954192	0.017899	-0.0241927	0.429226	0.31952	0.31952	FALSE	1	FALSE	1	FALSE	0.997443	FALSE	1	FALSE	1	FALSE	1	0.189808	FALSE	1	FALSE	1	FALSE	1
13414	Q96KS0	EGLN2	egl-9 family hypoxia inducible factor 2	[u'NM_053046']	19	41306478	41313766	FALSE		chr19:40998883A>G (rs776576123)	2.96832e-05	FALSE	chr19:41306555G>C (rs73047080)	0.00157103	FALSE	0.992919	0.0371049	0.992921	0.0371005	0.992434	0.0383098	-0.0129041	0.630024	0.999983	0.001461	0.999983	0.00146342	1.00001	0.000373743	0.0285743	0.146278	0.319705	0.319705	FALSE	1	FALSE	1	FALSE	0.997443	FALSE	1	FALSE	1	FALSE	1	0.761053	FALSE	1	FALSE	1	FALSE	1
11227	Q8N9V6	ANKRD53	ankyrin repeat domain 53	[u'NM_024933']	2	71205776	71212427	FALSE		chr2:71298840C>A (rs149052839)	4.36119e-05	FALSE	chr2:71211883G>T (rs11688921)	0.00435938	FALSE	0.762194	0.268973	0.762153	0.268994	0.77384	0.262866	0.0439449	0.18635	1.00085	0.0591563	1.00085	0.059153	0.999387	0.060082	-0.024579	0.42588	0.319727	0.319727	FALSE	1	FALSE	1	FALSE	0.997443	FALSE	1	FALSE	1	FALSE	1	0.0090155	FALSE	0.633321	FALSE	0.629357	FALSE	0.641399
5916	P98095	FBLN2	fibulin 2	[u'NM_001004019']	3	13611856	13679416	FALSE		chr3:13671425C>T (rs199603685)	0.000212674	FALSE	chr3:13671425C>T (rs199603685)	0.000212674	FALSE	0.751478	0.0902284	0.751487	0.0902437	0.749021	0.0857722	-0.0280087	0.395284	0.936584	0.0763684	0.936574	0.0763687	0.939287	0.0762157	0.0355531	0.268059	0.319766	0.319766	FALSE	1	FALSE	1	FALSE	0.997443	FALSE	1	FALSE	1	FALSE	1	0.0923853	FALSE	0.991099	FALSE	0.992156	FALSE	0.994957
742	O00422	SAP18	Sin3A associated protein 18	[u'NM_005870']	13	21714749	21721478	FALSE		chr13:22096751T>C (rs146998320)	2.75127e-05	FALSE	chr13:21721428A>G (rs762471125)	0.0885568	FALSE	0.99961	0.00687576	0.999611	0.00680561	0.999241	0.0178106	-0.0274103	0.132292	1	3.39596e-05	1	3.40199e-05	1	0	0.00495555		0.319875	0.319875	FALSE	1	FALSE	1	FALSE	0.997443	FALSE		FALSE	1	FALSE	1	0.0835623	FALSE	0.987386	FALSE	0.987233	FALSE	0.991449
1447	O60284	ST18	ST18, C2H2C-type zinc finger	[u'NM_014682']	8	53025761	53126817	FALSE		chr8:53028898T>G (rs569206286)	0.000712653	FALSE	chr8:53028898T>G (rs569206286)	0.000712653	FALSE	0.99228	0.0362982	0.992284	0.0362845	0.990917	0.0399458	-0.0358261	0.300936	1.00001	0.000556531	1.00001	0.000557389	1.00002	0.000201673	0.0310012	0.256921	0.319882	0.319882	FALSE	1	FALSE	1	FALSE	0.997443	FALSE	1	FALSE	1	FALSE	1	0.210405	FALSE	1	FALSE	1	FALSE	1
16089	Q9NUQ9	FAM49B	family with sequence similarity 49 member B	[u'NM_016623']	8	130854391	130891707	FALSE		chr8:130867982T>C (rs556972913)	0.00361727	FALSE	chr8:130867982T>C (rs556972913)	0.00361727	FALSE	0.998783	0.0134575	0.998785	0.0133684	0.998099	0.0292109	-0.0301781	0.13263	0.999999	0.000245351	0.999999	0.000245786	1	7.28719e-07	0.0044584	0.942502	0.319968	0.319968	FALSE	1	FALSE	1	FALSE	0.997443	FALSE	1	FALSE	1	FALSE	1	0.330387	FALSE	1	FALSE	1	FALSE	1
1593	O60840	CACNA1F	calcium voltage-gated channel subunit alpha1 F	[u'NM_005183']	X	49061600	49089771	FALSE	0.128704	chrX:48814775G>T (rs782153790)	0.000294154	FALSE	chrX:49065081C>A (rs139409733)	0.00171198	FALSE	0.935169	0.133526	0.935153	0.133545	0.939749	0.128004	0.0351361	0.529554	0.986224	0.0608251	0.986254	0.060768	0.977868	0.0747186	-0.123144	0.153112	0.320068	0.320068	FALSE	1	FALSE	1	FALSE	0.997443	FALSE	1	FALSE	1	FALSE	1	0.101657	FALSE	0.99274	FALSE	0.993698	FALSE	0.996077
2319	O95868	LY6G6D	lymphocyte antigen 6 family member G6D	[u'NM_021246']	6	31683133	31685578	FALSE		chr6:31778199A>C (rs111279147)	9.27861e-07	FALSE	chr6:31683139C>A (rs557331085)	0.0125358	FALSE	0.98075	0.0772562	0.980743	0.0772744	0.982731	0.0719166	0.0266387	0.482615	0.999819	0.00609029	0.99982	0.00607598	0.999571	0.00927569	-0.0317302	0.212145	0.320092	0.320092	FALSE	1	FALSE	1	FALSE	0.997443	FALSE	1	FALSE	1	FALSE	1	0.78436	FALSE	1	FALSE	1	FALSE	1
2627	P04275	VWF	von Willebrand factor	[u'NM_000552']	12	6058184	6232362	FALSE	0.00558333	chr12:6101204T>A (rs61750621)	9.44443e-06	FALSE	chr12:6219603T>C (rs553810662)	3.34325e-05	FALSE	0.345865	0.0805753	0.345879	0.0805944	0.341907	0.0749064	-0.0510577	0.133801	0.746926	0.132773	0.746926	0.13277	0.747006	0.133726	0.00059896	0.990805	0.320193	0.320193	FALSE	1	FALSE	1	FALSE	0.997443	FALSE	1	FALSE	1	FALSE	1	0.954836	FALSE	1	FALSE	1	FALSE	1
997	O15016	TRIM66	tripartite motif containing 66	[u'XM_084529']	11	8639494	8673355	FALSE		chr11:9165764C>T (rs202070142)	0.00152549	FALSE	chr11:8662039G>A (rs200180407)	0.0121729	FALSE	0.854262	0.0637128	0.854268	0.0637157	0.852491	0.0628644	-0.0280839	0.440571	0.981533	0.0359909	0.981536	0.0359908	0.980956	0.0360226	-0.0161002	0.568732	0.320216	0.320216	FALSE	1	FALSE	1	FALSE	0.997443	FALSE	1	FALSE	1	FALSE	1	0.422252	FALSE	1	FALSE	1	FALSE	1
7264	Q15848	ADIPOQ	adiponectin, C1Q and collagen domain containing	[u'NM_004797']	3	186570848	186572490	FALSE		chr3:186571011G>A (rs143606172)	3.81221e-05	FALSE	chr3:186572419C>A (rs138773406)	0.00366597	FALSE	0.944239	0.19389	0.944206	0.193942	0.953577	0.178494	0.0502766	0.136823	0.99928	0.0221372	0.999277	0.0221764	1	5.07049e-05	0.0463422	0.509996	0.320245	0.320245	FALSE	1	FALSE	1	FALSE	0.997443	FALSE	1	FALSE	1	FALSE	1	0.290474	FALSE	1	FALSE	1	FALSE	1
11722	Q8NGW6	OR6K6	olfactory receptor family 6 subfamily K member 6	[u'NM_001005184']	1	158724606	158725634	FALSE		chr1:158606537C>T (rs374379436)	1.24639e-05	FALSE	chr1:158725059A>G (rs141099279)	0.0465617	FALSE	0.771663	0.396915	0.771738	0.396875	0.750663	0.407578	-0.0523914	0.138875	0.986938	0.10801	0.98694	0.108006	0.986591	0.108984	-0.00321657	0.977801	0.320279	0.320279	FALSE	1	FALSE	1	FALSE	0.997443	FALSE	1	FALSE	1	FALSE	1	0.172252	FALSE	1	FALSE	1	FALSE	1
5692	P62805			[u'NM_021968', u'NM_003543', u'NM_003542', u'NM_175054']	6	26285419	26285727	FALSE		chr6:26156965C>G (rs537340027)	1.48769e-05	FALSE	chr6:26285718G>C (rs563257632)	0.00217733	FALSE	0.999723	0.00826355	0.999724	0.0082714	0.999573	0.00563302	-0.0213275	0.63953	1	3.19268e-05	1	3.18648e-05	1	4.61784e-05	0.0300484	0.146857	0.32035	0.32035	FALSE	1	FALSE	1	FALSE	0.997443	FALSE	1	FALSE	1	FALSE	1	0.111164	FALSE	0.998544	FALSE	0.998078	FALSE	1
17131	Q9UL12	SARDH	sarcosine dehydrogenase	[u'NM_001134707']	9	136529014	136599295	FALSE		chr9:136223313G>A (rs587727919)	6.01166e-05	FALSE	chr9:136594907C>T (rs757833458)	0.000492284	FALSE	0.501192	0.35361	0.501249	0.353619	0.485097	0.350667	-0.0458677	0.182397	0.9547	0.171873	0.954695	0.171878	0.95627	0.170435	0.00920128	0.681516	0.320414	0.320414	FALSE	1	FALSE	1	FALSE	0.997443	FALSE	1	FALSE	1	FALSE	1	0.590453	FALSE	1	FALSE	1	FALSE	1
7430	Q16880	UGT8	UDP glycosyltransferase 8	[u'NM_003360']	4	115544037	115597441	FALSE		chr4:115998150T>C (rs142820981)	0.00055963	FALSE	chr4:115544286G>A (rs546892524)	0.0214373	FALSE	0.454047	0.0905817	0.454059	0.090559	0.4508	0.0967024	-0.0347829	0.250688	0.623357	0.0917123	0.623343	0.0916905	0.627233	0.0975683	0.0410908	0.170447	0.320416	0.320416	FALSE	1	FALSE	1	FALSE	0.997443	FALSE	1	FALSE	1	FALSE	1	0.301726	FALSE	1	FALSE	1	FALSE	1
3223	P11310	ACADM	acyl-CoA dehydrogenase, C-4 to C-12 straight chain	[u'NM_000016']	1	76190473	76228445	FALSE		chr1:76269439G>A (rs5745324)	0.000472758	FALSE	chr1:76198586A>G (rs371194356)	0.00145304	FALSE	0.972722	0.153444	0.97275	0.153354	0.964909	0.176638	-0.0474051	0.135808	0.99997	0.00658044	0.99997	0.00659212	1	2.74857e-05	0.00668756	0.868187	0.320775	0.320775	FALSE	1	FALSE	1	FALSE	0.997443	FALSE	1	FALSE	1	FALSE	1	0.0973732	FALSE	0.991875	FALSE	0.992156	FALSE	0.995446
15031	Q9H1U9	SLC25A51	solute carrier family 25 member 51	[u'NM_033412']	9	37887657	37888547	FALSE		chr9:37541433A>C (rs112964036)	0.0012376	FALSE	chr9:37888352G>A (rs553138528)	0.202735	FALSE	0.99734	0.0363345	0.997331	0.0363984	0.999633	0.00256839	0.0892167	0.131812	0.999998	0.00104954	0.999998	0.0010514	1	1.84413e-05	0.00304609	0.979224	0.320868	0.320868	FALSE	1	FALSE	1	FALSE	0.997443	FALSE	1	FALSE	1	FALSE	1	0.365725	FALSE	1	FALSE	1	FALSE	1
10646	Q8IZ41	RASEF	RAS and EF-hand domain containing	[u'NM_152573']	9	85597595	85677782	FALSE		chr9:85760461G>A (rs72740884)	0.00379546	FALSE	chr9:85677542G>C (rs543337050)	0.00963394	FALSE	0.704366	0.176215	0.704339	0.176232	0.711912	0.171251	0.043581	0.185535	0.942535	0.0986261	0.942542	0.0986245	0.940595	0.0990553	-0.019705	0.592137	0.320895	0.320895	FALSE	1	FALSE	1	FALSE	0.997443	FALSE	1	FALSE	1	FALSE	1	0.0855152	FALSE	0.989619	FALSE	0.988056	FALSE	0.993531
13556	Q96MU5	C17orf77	chromosome 17 open reading frame 77	[u'NM_152460']	17	72588186	72588914	FALSE		chr17:72848460G>A (rs114825783)	4.7444e-05	FALSE	chr17:72588633G>A (rs571801130)	0.00289849	FALSE	0.375961	0.310591	0.375998	0.310591	0.365748	0.310521	-0.0330048	0.237666	0.702972	0.283938	0.703016	0.283937	0.690579	0.283949	-0.0438035	0.131715	0.32106	0.32106	FALSE	1	FALSE	1	FALSE	0.997443	FALSE	1	FALSE	1	FALSE	1	0.743186	FALSE	1	FALSE	1	FALSE	1
8563	Q5W186	CST9	cystatin 9	[u'NM_001008693.1']	20	23584150	23586501	FALSE		chr20:23966348G>A (rs138355499)	0.00247012	FALSE	chr20:23586360G>A (rs2983640)	0.133193	FALSE	0.42502	0.245476	0.424986	0.245448	0.434535	0.253022	0.0383088	0.236802	0.794007	0.272723	0.793964	0.272735	0.805963	0.269031	0.0442923	0.206053	0.321079	0.321079	FALSE	1	FALSE	1	FALSE	0.997443	FALSE	1	FALSE	1	FALSE	1	0.386558	FALSE	1	FALSE	1	FALSE	1
10058	Q86UV6	TRIM74	tripartite motif containing 74	[u'NM_198853']	7	72430416	72436688	FALSE		chr7:72856617C>T (rs565295237)	0.00118882	FALSE	chr7:72436618T>C (rs531965602)	0.0319381	FALSE	0.190036	0.220184	0.190027	0.220174	0.192402	0.222919	0.0107172	0.802102	0.584005	0.384315	0.583937	0.384309	0.603162	0.385714	0.0499357	0.139917	0.321129	0.321129	FALSE	1	FALSE	1	FALSE	0.998521	FALSE	1	FALSE	1	FALSE	1	0.462983	FALSE	1	FALSE	1	FALSE	1
11961	Q8TC26	TMEM163	transmembrane protein 163	[u'NM_030923']	2	135214290	135476505	FALSE	0.00696667	chr2:135180420A>G (rs139862656)	0.000376391	FALSE	chr2:135215669G>A (rs372688245)	0.154376	FALSE	0.997633	0.0274898	0.997628	0.0275312	0.999074	0.0106532	0.0693129	0.131673	0.999999	0.000320972	0.999999	0.000321542	1	3.39262e-09	0.00367017	0.933595	0.321177	0.321177	FALSE	1	FALSE	1	FALSE	0.997443	FALSE	1	FALSE	1	FALSE	1	0.269833	FALSE	1	FALSE	1	FALSE	1
4389	P35590	TIE1	tyrosine kinase with immunoglobulin like and EGF like domains 1	[u'NM_005424']	1	43766743	43788390	FALSE		chr1:44154710A>G (rs150907949)	2.63896e-05	FALSE	chr1:43782957G>A (rs139358114)	0.016219	FALSE	0.149385	0.354853	0.149336	0.354807	0.163069	0.36717	0.0380374	0.246252	0.620781	0.480934	0.620805	0.480925	0.613879	0.483195	-0.0143688	0.599576	0.321254	0.321254	FALSE	1	FALSE	1	FALSE	0.997443	FALSE	1	FALSE	1	FALSE	1	0.906966	FALSE	1	FALSE	1	FALSE	1
9870	Q7Z692	CEACAM19	carcinoembryonic antigen related cell adhesion molecule 19	[u'NM_020219']	19	45175204	45186759	FALSE		chr19:45648885A>T (rs369342659)	1.72397e-05	FALSE	chr19:45179567C>T (rs78626419)	0.0984844	FALSE	0.985838	0.0711624	0.98585	0.0711165	0.982462	0.0830204	-0.0438372	0.174512	0.999949	0.00324467	0.999949	0.00323632	0.999834	0.00507413	-0.0270318	0.453075	0.32128	0.32128	FALSE	1	FALSE	1	FALSE	0.997443	FALSE	1	FALSE	1	FALSE	1	0.126195	FALSE	0.998544	FALSE	0.999404	FALSE	1
4555	P41223	BUD31	BUD31 homolog	[u'NM_003910']	7	99008716	99017061	FALSE		chr7:99017660C>T (rs150466149)	0.000203214	FALSE	chr7:99015187T>A (rs779678971)	0.0610927	FALSE	0.998573	0.0246149	0.998578	0.0245395	0.997304	0.0405791	-0.0379803	0.13212	1	0.00065465	1	0.000655811	1	2.30641e-05	0.000770725	0.97245	0.321367	0.321367	FALSE	1	FALSE	1	FALSE	0.997443	FALSE	1	FALSE	1	FALSE	1	0.0696502	FALSE	0.96696	FALSE	0.966184	FALSE	0.971378
17990	Q9Y6I8	PXMP4	peroxisomal membrane protein 4	[u'NM_007238']	20	32295515	32308013	FALSE		chr20:32498695T>C (rs12626064)	0.000104156	FALSE	chr20:32295541C>T (rs910397)	0.131637	FALSE	0.797027	0.137181	0.797003	0.137165	0.803869	0.141461	0.0492793	0.147858	0.962161	0.0714403	0.962154	0.0714451	0.96406	0.0700514	0.0269297	0.430088	0.32138	0.32138	FALSE	1	FALSE	1	FALSE	0.997443	FALSE	1	FALSE	1	FALSE	1	0.610958	FALSE	1	FALSE	1	FALSE	1
16720	Q9UBS9	SUCO	SUN domain containing ossification factor	[u'NM_016227']	1	172502576	172579396	FALSE		chr1:172411433C>A (rs151276937)	0.00159975	FALSE	chr1:172558319A>G (rs200119839)	0.00212183	FALSE	0.994342	0.0380664	0.994338	0.0380634	0.995371	0.0388693	0.0268533	0.386342	1.00001	0.000398973	1.00001	0.000397812	1.00003	0.000647478	0.0295058	0.251157	0.32139	0.32139	FALSE	1	FALSE	1	FALSE	0.997443	FALSE	1	FALSE	1	FALSE	1	0.367989	FALSE	1	FALSE	1	FALSE	1
4064	P28340	POLD1	DNA polymerase delta 1, catalytic subunit	[u'NM_001256849']	19	50902109	50921201	FALSE	0.116667	chr19:51169513C>T (rs549430068)	2.93211e-06	FALSE	chr19:50906400C>T (rs140990974)	0.00127143	FALSE	0.976333	0.0515962	0.976325	0.0516116	0.978748	0.0469859	0.0491047	0.143497	0.999884	0.0032471	0.999884	0.0032495	0.999923	0.00247826	0.0133453	0.717636	0.321433	0.321433	FALSE	1	FALSE	1	FALSE	0.997443	FALSE	1	FALSE	1	FALSE	1	0.499876	FALSE	1	FALSE	1	FALSE	1
1988	O94804	STK10	serine/threonine kinase 10	[u'NM_005990']	5	171471889	171615046	FALSE		chr5:171614954G>T (rs546732736)	0.000942688	FALSE	chr5:171614954G>T (rs546732736)	0.000942688	FALSE	0.970235	0.104431	0.970238	0.104414	0.969307	0.109105	-0.00872254	0.76389	1.00002	0.00334255	1.00002	0.00334589	1.00013	0.00220577	0.0391648	0.134664	0.321557	0.321557	FALSE	1	FALSE	1	FALSE	0.998521	FALSE	1	FALSE	1	FALSE	1	0.838676	FALSE	1	FALSE	1	FALSE	1
7465	Q1RMZ1	BMT2	base methyltransferase of 25S rRNA 2 homolog	[u'NM_152556']	7	112461802	112579805	FALSE		chr7:112097075G>C (rs548522773)	0.00071713	FALSE	chr7:112579733G>A (rs200984805)	0.11749	FALSE	0.999878	0.00473984	0.999879	0.00472043	0.999701	0.00860805	-0.0255782	0.223647	1	2.1301e-09	1	2.13388e-09	1	0	0	0.533225	0.321729	0.321729	FALSE	1	FALSE	1	FALSE	0.997443	FALSE	1	FALSE	1	FALSE	1	0.118952	FALSE	0.998544	FALSE	0.999404	FALSE	1
14918	Q9H0A9	SPATC1L	spermatogenesis and centriole associated 1 like	[u'NM_032261']	21	47581296	47602730	FALSE		chr21:47571837C>T (rs375990689)	0.000169118	FALSE	chr21:47581423C>T (rs14378)	0.0931904	FALSE	0.881149	0.242577	0.881108	0.242619	0.892788	0.230158	0.0493944	0.14953	0.99921	0.0319896	0.999208	0.032005	0.999711	0.0273096	0.0169157	0.604437	0.321827	0.321827	FALSE	1	FALSE	1	FALSE	0.997443	FALSE	1	FALSE	1	FALSE	1	0.184158	FALSE	1	FALSE	1	FALSE	1
1078	O15244	SLC22A2	solute carrier family 22 member 2	[u'NM_003058']	6	160638467	160679789	FALSE	0.00273333	chr6:160494475C>T (rs200330928)	6.43529e-05	FALSE	chr6:160645827C>A (rs200358135)	0.00996262	FALSE	0.226074	0.0825272	0.226079	0.082538	0.224796	0.0794415	-0.0158374	0.62582	0.446136	0.277334	0.446094	0.277302	0.458074	0.285989	0.0425316	0.188266	0.321947	0.321947	FALSE	1	FALSE	1	FALSE	0.997443	FALSE	1	FALSE	1	FALSE	1	0.377024	FALSE	1	FALSE	1	FALSE	1
11473	Q8NEP3	DNAAF1	dynein axonemal assembly factor 1	[u'NM_178452']	16	84179046	84211444	FALSE		chr16:83948682A>G (rs577969223)	0.000524282	FALSE	chr16:84203639A>T (rs144034147)	0.016023	FALSE	0.804382	0.11352	0.804393	0.113518	0.801268	0.114106	-0.0274607	0.425407	0.990954	0.0359271	0.990949	0.0359329	0.992321	0.0342145	0.0391257	0.272055	0.322049	0.322049	FALSE	1	FALSE	1	FALSE	0.997443	FALSE	1	FALSE	1	FALSE	1	0.870013	FALSE	1	FALSE	1	FALSE	1
9682	Q7LBR1	CHMP1B	charged multivesicular body protein 1B	[u'NM_020412']	18	11851511	11852107	FALSE		chr18:12277613T>C (rs6416992)	6.78617e-05	FALSE	chr18:11851686A>G (rs200810906)	0.0258443	FALSE	0.999402	0.0107272	0.999404	0.010692	0.998856	0.0180793	-0.036873	0.132225	1	2.94708e-05	1	2.95231e-05	1	4.79789e-09	0.00285518	0.964142	0.32205	0.32205	FALSE	1	FALSE	1	FALSE	0.997443	FALSE	1	FALSE	1	FALSE	1	0.069422	FALSE	0.966725	FALSE	0.965727	FALSE	0.971212
11707	Q8NGS6	OR13C3	olfactory receptor family 13 subfamily C member 3	[u'NM_001001961']	9	107298054	107299094	FALSE		chr9:107584816G>A (Affx-89012468)	1.63742e-05	FALSE	chr9:107298863C>T (rs79185841)	0.056206	FALSE	0.853054	0.298595	0.853056	0.29859	0.852638	0.300018	-0.0013954	0.865014	0.994881	0.0603719	0.99487	0.0604168	0.997882	0.0459096	0.0561379	0.149539	0.322068	0.322068	FALSE	1	FALSE	1	FALSE	0.998521	FALSE	1	FALSE	1	FALSE	1	0.300227	FALSE	1	FALSE	1	FALSE	1
10450	Q8IWI9	MGA	MGA, MAX dimerization protein	[u'NM_001164273.1']	15	41961093	42059475	FALSE		chr15:42169037A>T (rs187363185)	9.9759e-06	FALSE	chr15:41991063A>T (rs201214955)	0.0156178	FALSE	0.867564	0.0805355	0.86755	0.0805483	0.871399	0.0767456	0.0489263	0.188902	0.995117	0.0182136	0.995116	0.01821	0.99537	0.0191889	0.0136092	0.672276	0.322347	0.322347	FALSE	1	FALSE	1	FALSE	0.997443	FALSE	1	FALSE	1	FALSE	1	0.337016	FALSE	1	FALSE	1	FALSE	1
6263	Q08209	PPP3CA	protein phosphatase 3 catalytic subunit alpha	[u'NM_000944']	4	101947025	102267953	FALSE		chr4:101551216G>A (rs7658792)	0.00402201	FALSE	chr4:102117241C>A (rs200056844)	0.00673241	FALSE	0.999769	0.00738576	0.999771	0.00735306	0.9993	0.0137838	-0.0426474	0.15415	1	1.03969e-06	1	1.04154e-06	1	1.95873e-09	0	0.780431	0.322352	0.322352	FALSE	1	FALSE	1	FALSE	0.997443	FALSE	1	FALSE	1	FALSE	1	0.00427165	FALSE	0.522048	FALSE	0.530127	FALSE	0.531298
15859	Q9NQZ2	UTP3	UTP3, small subunit processome component homolog (S. cerevisiae)	[u'NM_020368']	4	71554395	71555831	FALSE		chr4:71508767T>A (rs200201281)	5.73613e-05	FALSE	chr4:71555307C>T (rs532846486)	0.0131886	FALSE	0.967738	0.121096	0.967734	0.121102	0.969015	0.119374	0.0106568	0.700276	0.999951	0.00607053	0.999952	0.00603363	0.999599	0.0127445	-0.0353958	0.151884	0.322371	0.322371	FALSE	1	FALSE	1	FALSE	0.997443	FALSE	1	FALSE	1	FALSE	1	0.28528	FALSE	1	FALSE	1	FALSE	1
7280	Q15942	ZYX	zyxin	[u'NM_003461']	7	143078665	143087772	FALSE		chr7:143140969C>A (rs189427885)	0.000248502	FALSE	chr7:143087021G>A (rs200704529)	0.00515779	FALSE	0.923359	0.22475	0.923321	0.224817	0.934137	0.204938	0.0502852	0.18158	0.999531	0.0180402	0.99953	0.0180723	1.00001	9.59102e-05	0.037211	0.423995	0.322492	0.322492	FALSE	1	FALSE	1	FALSE	0.997443	FALSE	1	FALSE	1	FALSE	1	0.184384	FALSE	1	FALSE	1	FALSE	1
14943	Q9H0J4	QRICH2	glutamine rich 2	[u'NM_032134']	17	74270320	74303581	FALSE		chr17:73831579G>A (rs148574729)	1.75256e-07	TRUE	chr17:74283954C>G (rs752853362)	5.48016e-06	FALSE	0.551971	0.432621	0.551911	0.432622	0.568906	0.431924	0.0393165	0.230836	0.935949	0.216029	0.935963	0.216007	0.931811	0.222159	-0.0189537	0.619219	0.322607	0.322607	FALSE	1	FALSE	1	FALSE	0.997443	FALSE	1	FALSE		FALSE	1	0.721522	FALSE	1	FALSE		FALSE	1
1010	O15054	KDM6B	lysine demethylase 6B	[u'XM_043272']	17	7748873	7756836	FALSE		chr17:8014715AG>A (Affx-80285408)	4.35631e-05	FALSE	chr17:7750643C>T (rs575929747)	0.00175852	FALSE	0.807903	0.350879	0.807908	0.350877	0.806267	0.351306	-0.00467562	0.848069	0.993595	0.0812148	0.993608	0.0811397	0.990079	0.10008	-0.0387332	0.133223	0.322642	0.322642	FALSE	1	FALSE	1	FALSE	0.998521	FALSE	1	FALSE	1	FALSE	1	0.432252	FALSE	1	FALSE	1	FALSE	1
4286	P33176	KIF5B	kinesin family member 5B	[u'NM_004521']	10	32304460	32344901	FALSE		chr10:32116001C>A (rs4518998)	0.000533268	FALSE	chr10:32306085T>G (rs200775134)	0.104592	FALSE	0.980892	0.0986739	0.980875	0.0987368	0.98556	0.0788601	0.0524257	0.132319	0.999939	0.00537856	0.999938	0.00538811	1	5.93525e-06	0.0162545	0.700621	0.322692	0.322692	FALSE	1	FALSE	1	FALSE	0.997443	FALSE	1	FALSE	1	FALSE	1	0.271558	FALSE	1	FALSE	1	FALSE	1
7975	Q5GAN3	RNASE13	ribonuclease A family member 13 (inactive)	[u'NM_001012264']	14	21501980	21502447	FALSE		chr14:21992735C>T (rs145077959)	3.50174e-06	FALSE	chr14:21502033A>C (rs2277847)	0.00186731	FALSE	0.971257	0.158523	0.971229	0.158598	0.979089	0.135522	0.0532859	0.134296	0.999827	0.0131821	0.999827	0.0132055	1.00001	8.74557e-05	0.0198898	0.749096	0.322715	0.322715	FALSE	1	FALSE	1	FALSE	0.997443	FALSE	1	FALSE	1	FALSE	1	0.131494	FALSE	0.998544	FALSE	0.999404	FALSE	1
10718	Q8N0V4	LGI2	leucine rich repeat LGI family member 2	[u'NM_018176']	4	25005076	25032315	FALSE		chr4:25314520C>T (rs61743521)	0.00317499	FALSE	chr4:25005351C>T (rs369502487)	0.0378022	FALSE	0.841044	0.227283	0.841011	0.227293	0.850323	0.22426	0.0412449	0.208192	0.993416	0.0422563	0.993412	0.0422734	0.994789	0.037094	0.0346359	0.315569	0.322795	0.322795	FALSE	1	FALSE	1	FALSE	0.997443	FALSE	1	FALSE	1	FALSE	1	0.250393	FALSE	1	FALSE	1	FALSE	1
17234	Q9ULX6	AKAP8L	A-kinase anchoring protein 8 like	[u'NM_014371']	19	15490936	15529734	FALSE		chr19:15807789G>A (rs763769923)	6.49174e-05	FALSE	chr19:15512215G>C (rs534843065)	0.197073	FALSE	0.569401	0.0241214	0.5694	0.024119	0.56955	0.0247972	0.00613094	0.780709	0.696429	0.0196244	0.696429	0.0196184	0.696541	0.0212353	0.00548729	0.911161	0.322806	0.322806	FALSE	1	FALSE	1	FALSE	0.998521	FALSE	1	FALSE	1	FALSE	1	0.909981	FALSE	1	FALSE	1	FALSE	1
13379	Q96K78	ADGRG7	adhesion G protein-coupled receptor G7	[u'NM_001308362']	3	100328701	100413842	FALSE		chr3:100568895T>C (rs573424147)	8.61662e-05	FALSE	chr3:100354524A>G (rs1144122)	0.109534	FALSE	0.668983	0.238907	0.66894	0.238905	0.681251	0.239283	0.0514899	0.13544	0.979268	0.0783662	0.979263	0.078385	0.980566	0.0728545	0.0172149	0.610821	0.323029	0.323029	FALSE	1	FALSE	1	FALSE	0.997443	FALSE	1	FALSE	1	FALSE	1	0.446156	FALSE	1	FALSE	1	FALSE	1
3743	P21333	FLNA	filamin A	[u'NM_001110556']	X	153577220	153599613	FALSE		chrX:153175668C>T (rs369228747)	1.41755e-05	FALSE	chrX:153585849C>T (rs782500981)	0.00128449	FALSE	0.920942	0.149196	0.920924	0.149214	0.925936	0.144026	0.0341728	0.434275	0.979769	0.0740682	0.979791	0.0740399	0.973325	0.0813889	-0.0831158	0.758059	0.32314	0.32314	FALSE	1	FALSE	1	FALSE	0.997443	FALSE	1	FALSE	1	FALSE	1	0.657187	FALSE	1	FALSE	1	FALSE	1
