## Supplementary Table S3 for "PWAS: Proteome-Wide Association Study" (part 316 of 414)

### Sheet: 37 (Parkinson's disease) (continued)
gene_index	uniprot_id	symbol	name	refseq_ids	chr	cds_start	cds_end	recognized_by_omim	max_otp_non_genetic_mean_association_score	most_significant_nearby_variant	most_significant_nearby_variant_pval	is_significant_by_nearby_variants	most_significant_score_affecting_variant	most_significant_score_affecting_variant_pval	is_significant_by_score_affecting_variants	pwas_dominant_avg_score	pwas_dominant_std_score	pwas_dominant_avg_score_controls	pwas_dominant_std_score_controls	pwas_dominant_avg_score_cases	pwas_dominant_std_score_cases	pwas_dominant_cohen_d	pwas_dominant_pval	pwas_recessive_avg_score	pwas_recessive_std_score	pwas_recessive_avg_score_controls	pwas_recessive_std_score_controls	pwas_recessive_avg_score_cases	pwas_recessive_std_score_cases	pwas_recessive_cohen_d	pwas_recessive_pval	pwas_combined_pval	pwas_effective_pval	pwas_fdr_significant	pwas_fdr_qval	pwas_combined_fdr_significant	pwas_combined_fdr_qval	pwas_dominant_fdr_significant	pwas_dominant_fdr_qval	pwas_recessive_fdr_significant	pwas_recessive_fdr_qval	pwas_fdr_significant_given_no_significant_nearby_variant	pwas_fdr_qval_given_no_significant_nearby_variant	pwas_fdr_significant_given_no_significant_score_affecting_variant	pwas_fdr_qval_given_no_significant_score_affecting_variant	skat_pval	skat_fdr_significant	skat_fdr_qval	skat_fdr_significant_given_no_significant_nearby_variant	skat_fdr_qval_given_no_significant_nearby_variant	skat_fdr_significant_given_no_significant_score_affecting_variant	skat_fdr_qval_given_no_significant_score_affecting_variant
577	C9JTQ0	ANKRD63	ankyrin repeat domain 63	[u'NM_001190479']	15	40573648	40574787	FALSE		chr15:40308709C>T (Affx-89023513)	1.81039e-06	FALSE	chr15:40573842G>C (rs547441284)	0.00333635	FALSE	0.77112	0.0247393	0.771118	0.0247595	0.771682	0.0181647	0.0259731	0.464859	0.862951	0.0118108	0.862952	0.0118163	0.862805	0.0101157	-0.0132823	0.694775	0.323387	0.323387	FALSE	1	FALSE	1	FALSE	0.997443	FALSE	1	FALSE	1	FALSE	1	0.619952	FALSE	1	FALSE	1	FALSE	1
13209	Q96H12	MSANTD3	Myb/SANT DNA binding domain containing 3	[u'NM_080655']	9	103204221	103213245	FALSE		chr9:102815009A>C (rs139131240)	0.00261892	FALSE	chr9:103212875A>T (rs542058765)	0.0342788	FALSE	0.958052	0.122978	0.958031	0.123012	0.963986	0.112855	0.0504463	0.151285	0.999528	0.0109004	0.999528	0.0108733	0.999486	0.0168809	-0.00296796	0.862791	0.323392	0.323392	FALSE	1	FALSE	1	FALSE	0.997443	FALSE	1	FALSE	1	FALSE	1	0.096528	FALSE	0.991875	FALSE	0.992156	FALSE	0.995446
11815	Q8NHU6	TDRD7	tudor domain containing 7	[u'NM_014290']	9	100190748	100258162	FALSE		chr9:100086076A>G (rs538247697)	6.29157e-05	FALSE	chr9:100194382C>T (rs200017470)	0.00110763	FALSE	0.971209	0.0295464	0.971209	0.0295501	0.97111	0.0284855	-0.00340097	0.935391	0.995771	0.00785275	0.995772	0.00785202	0.995378	0.00804705	-0.0495947	0.135103	0.323419	0.323419	FALSE	1	FALSE	1	FALSE	0.998521	FALSE	1	FALSE	1	FALSE	1	0.916614	FALSE	1	FALSE	1	FALSE	1
14921	Q9H0B8	CRISPLD2	cysteine rich secretory protein LCCL domain containing 2	[u'NM_031476']	16	84872102	84940245	FALSE		chr16:85077826T>C (rs79876635)	0.000604909	FALSE	chr16:84872166G>A (rs147872508)	0.0262773	FALSE	0.266816	0.280032	0.266804	0.28003	0.270103	0.280495	0.0117698	0.772123	0.872115	0.271108	0.87207	0.271145	0.884796	0.260373	0.0478753	0.13298	0.323454	0.323454	FALSE	1	FALSE	1	FALSE	0.998521	FALSE	1	FALSE	1	FALSE	1	0.250168	FALSE	1	FALSE	1	FALSE	1
17016	Q9UJX3	ANAPC7	anaphase promoting complex subunit 7	[u'NM_016238']	12	110811952	110841534	FALSE		chr12:110924261C>T (rs201503870)	0.000219553	FALSE	chr12:110834211C>A (rs778326396)	0.134387	FALSE	0.971932	0.104545	0.971915	0.104579	0.976769	0.0943576	0.0487397	0.139838	0.999816	0.0071356	0.999816	0.00713284	0.999742	0.00787381	-0.00994142	0.882731	0.323457	0.323457	FALSE	1	FALSE	1	FALSE	0.997443	FALSE	1	FALSE	1	FALSE	1	0.448613	FALSE	1	FALSE	1	FALSE	1
17696	Q9Y3Y4	PYGO1	pygopus family PHD finger 1	[u'NM_015617']	15	55838224	55881050	FALSE		chr15:56329944G>T (rs28411238)	0.00278353	FALSE	chr15:55881002C>T (rs145581831)	0.100049	FALSE	0.967809	0.0776077	0.967797	0.0776263	0.970998	0.0721081	0.0427292	0.214457	0.999499	0.0090374	0.999498	0.00904655	0.999762	0.00591692	0.0344436	0.326015	0.323474	0.323474	FALSE	1	FALSE	1	FALSE	0.997443	FALSE	1	FALSE	1	FALSE	1	0.232807	FALSE	1	FALSE	1	FALSE	1
8645	Q68DH5	LMBRD2	LMBR1 domain containing 2	[u'NM_001007527']	5	36104151	36143451	FALSE		chr5:35771712T>A (rs192969459)	7.13584e-05	FALSE	chr5:36111355C>G (rs148918712)	0.00346411	FALSE	0.996967	0.0302073	0.996972	0.0301704	0.995495	0.0392022	-0.0422424	0.13654	0.999998	0.00130576	0.999998	0.00130808	1	3.75512e-05	0.00541079	0.922725	0.323483	0.323483	FALSE	1	FALSE	1	FALSE	0.997443	FALSE	1	FALSE	1	FALSE	1	0.48855	FALSE	1	FALSE	1	FALSE	1
1004	O15040	TECPR2	tectonin beta-propeller repeat containing 2	[u'NM_014844']	14	102843059	102964591	FALSE		chr14:102825909G>A (rs572825595)	0.000401055	FALSE	chr14:102900943C>T (rs116185336)	0.0114655	FALSE	0.840563	0.0566371	0.840565	0.0566236	0.840002	0.0603049	-0.00963261	0.779403	0.959057	0.0252187	0.95906	0.0252221	0.958275	0.0242413	-0.0317486	0.35572	0.323499	0.323499	FALSE	1	FALSE	1	FALSE	0.998521	FALSE	1	FALSE	1	FALSE	1	0.332447	FALSE	1	FALSE	1	FALSE	1
10554	Q8IY37	DHX37	DEAH-box helicase 37	[u'NM_032656']	12	125432351	125473568	FALSE		chr12:125450259C>T (rs549815821)	8.9466e-06	FALSE	chr12:125450259C>T (rs549815821)	8.9466e-06	FALSE	0.614588	0.139306	0.614564	0.139279	0.621319	0.146557	0.04725	0.133053	0.985194	0.0803516	0.985195	0.0803506	0.985058	0.0806359	-0.00169498	0.978575	0.323603	0.323603	FALSE	1	FALSE	1	FALSE	0.997443	FALSE	1	FALSE	1	FALSE	1	0.677019	FALSE	1	FALSE	1	FALSE	1
13507	Q96M89	CCDC138	coiled-coil domain containing 138	[u'NM_144978']	2	109403279	109492706	FALSE		chr2:108999921A>C (rs554095641)	0.00203066	FALSE	chr2:109421429G>A (rs539545910)	0.111332	FALSE	0.870896	0.16937	0.870907	0.169373	0.867751	0.168425	-0.0186867	0.553103	0.996003	0.0285275	0.995998	0.0285397	0.997252	0.0248236	0.0468725	0.183525	0.323665	0.323665	FALSE	1	FALSE	1	FALSE	0.997443	FALSE	1	FALSE	1	FALSE	1	0.495845	FALSE	1	FALSE	1	FALSE	1
1664	O75128	COBL	cordon-bleu WH2 repeat protein	[u'NM_015198']	7	51085251	51384330	FALSE		chr7:50742323C>T (rs200333154)	7.17641e-05	FALSE	chr7:51092982G>C (rs541523816)	0.00175907	FALSE	0.524055	0.367922	0.524121	0.36792	0.505503	0.367801	-0.0506135	0.176279	0.923996	0.206929	0.924024	0.206881	0.916337	0.219951	-0.0360013	0.324583	0.32369	0.32369	FALSE	1	FALSE	1	FALSE	0.997443	FALSE	1	FALSE	1	FALSE	1	0.981165	FALSE	1	FALSE	1	FALSE	1
4266	P32321	DCTD	dCMP deaminase	[u'NM_001012732']	4	183812555	183836721	FALSE		chr4:183803699C>T (rs10005703)	0.000899691	FALSE	chr4:183836148T>C (rs35932500)	0.184864	FALSE	0.996444	0.0481413	0.996434	0.0482053	0.999147	0.0239842	0.071249	0.132906	0.999998	0.00074262	0.999998	0.000743939	1	5.87619e-09	0.00339922	0.952432	0.323812	0.323812	FALSE	1	FALSE	1	FALSE	0.997443	FALSE	1	FALSE	1	FALSE	1	0.16425	FALSE	1	FALSE	1	FALSE	1
3061	P0CG40	SP9	Sp9 transcription factor	[u'NM_001145250']	2	175199821	175202265	FALSE		chr2:174772660G>A (rs72911133)	0.000587387	FALSE	chr2:175202159G>A (rs543732178)	0.217361	FALSE	0.988783	0.0756987	0.988769	0.0757545	0.992643	0.0577441	0.0575179	0.133242	0.999985	0.00172545	0.999985	0.0017285	0.999996	0.000128804	0.00880243	0.880455	0.323948	0.323948	FALSE	1	FALSE	1	FALSE	0.997443	FALSE	1	FALSE	1	FALSE	1	0.261255	FALSE	1	FALSE	1	FALSE	1
17244	Q9UM01	SLC7A7	solute carrier family 7 member 7	[u'NM_001126105']	14	23242822	23282607	FALSE		chr14:23547387G>A (rs202100991)	9.59396e-05	FALSE	chr14:23243191G>C (rs139415285)	0.21358	FALSE	0.972395	0.125168	0.972373	0.125215	0.978643	0.111019	0.0529943	0.13915	0.999873	0.00883784	0.999873	0.00885352	1.00001	0.000142244	0.0222095	0.636052	0.324068	0.324068	FALSE	1	FALSE	1	FALSE	0.997443	FALSE	1	FALSE	1	FALSE	1	0.335109	FALSE	1	FALSE	1	FALSE	1
12552	Q92628	KIAA0232	KIAA0232	[u'NM_014743']	4	6826181	6882690	FALSE		chr4:7011614A>G (rs539332894)	3.25516e-05	FALSE	chr4:6863742A>G (rs73796359)	0.000316729	FALSE	0.990934	0.02709	0.990936	0.0270796	0.990291	0.0298548	-0.0226176	0.417947	0.999942	0.00168755	0.999942	0.00169052	1.00001	0.000129767	0.0570245	0.237906	0.324173	0.324173	FALSE	1	FALSE	1	FALSE	0.997443	FALSE	1	FALSE	1	FALSE	1	0.591195	FALSE	1	FALSE	1	FALSE	1
11043	Q8N6F8	WBSCR27	Williams Beuren syndrome chromosome region 27	[u'NM_152559']	7	73249076	73256470	FALSE		chr7:73013893G>A (rs551026243)	0.00118511	FALSE	chr7:73249125G>A (rs139220872)	0.00130385	FALSE	0.0826117	0.224182	0.0826036	0.224169	0.0848765	0.22785	0.0100563	0.765529	0.586158	0.407347	0.586088	0.407335	0.605962	0.410229	0.0486186	0.133915	0.324221	0.324221	FALSE	1	FALSE	1	FALSE	0.998521	FALSE	1	FALSE	1	FALSE	1	0.537796	FALSE	1	FALSE	1	FALSE	1
12093	Q8TE23	TAS1R2	taste 1 receptor member 2	[u'NM_152232']	1	19166096	19186154	FALSE	0	chr1:19638590G>GAGACTACGCGAGACGCGGC (rs548103097)	7.64287e-05	FALSE	chr1:19181419C>T (rs536515901)	0.00129927	FALSE	0.289697	0.258326	0.289672	0.258323	0.296703	0.259159	0.0271716	0.38488	0.848359	0.254471	0.848324	0.254522	0.858126	0.239642	0.0396498	0.225476	0.324239	0.324239	FALSE	1	FALSE	1	FALSE	0.997443	FALSE	1	FALSE	1	FALSE	1	0.125037	FALSE	0.998544	FALSE	0.999404	FALSE	1
7250	Q15818	NPTX1	neuronal pentraxin 1	[u'NM_002522']	17	78444616	78450246	FALSE	0.00535227	chr17:78069228G>A (rs369512832)	0.000588727	FALSE	chr17:78447219G>T (rs200209613)	0.0162475	FALSE	0.826591	0.210874	0.82656	0.210891	0.835469	0.206007	0.0427368	0.194981	0.993175	0.0402258	0.993178	0.0402137	0.992525	0.0434944	-0.0155905	0.614475	0.324307	0.324307	FALSE	1	FALSE	1	FALSE	0.997443	FALSE	1	FALSE	1	FALSE	1	0.155806	FALSE	0.999394	FALSE	1	FALSE	1
6593	Q13394	MAB21L1	mab-21 like 1	[u'NM_005584']	13	36049199	36050275	FALSE		chr13:36461484T>C (rs78501494)	0.000702245	FALSE	chr13:36049545C>G (rs45556438)	0.0793702	FALSE	0.992846	0.0662664	0.992834	0.0663309	0.996263	0.0443904	0.0607631	0.132505	0.999994	0.00240314	0.999994	0.00240741	1	4.53405e-05	0.00507617	0.918454	0.324314	0.324314	FALSE	1	FALSE	1	FALSE	0.997443	FALSE	1	FALSE	1	FALSE	1	0.196024	FALSE	1	FALSE	1	FALSE	1
9416	Q6ZQQ2	SPATA31D1	SPATA31 subfamily D member 1	[u'NM_001001670']	9	84603734	84610113	FALSE		chr9:84305873T>C (rs117363404)	0.00146225	FALSE	chr9:84605971C>A (rs111857392)	0.00192484	FALSE	0.966418	0.0729766	0.966419	0.0729779	0.966067	0.0725951	-0.00484294	0.921431	1.00019	0.00360317	1.00019	0.00360489	1.00036	0.00307431	0.0490341	0.1324	0.324418	0.324418	FALSE	1	FALSE	1	FALSE	0.998521	FALSE	1	FALSE	1	FALSE	1	0.127815	FALSE	0.998544	FALSE	0.999404	FALSE	1
4461	P37198	NUP62	nucleoporin 62	[u'NM_153719']	19	50411499	50413064	FALSE		chr19:49930102C>A (rs562479431)	2.57245e-05	FALSE	chr19:50412650C>T (rs3745489)	0.123179	FALSE	0.892178	0.086599	0.892166	0.0866041	0.89566	0.0850684	0.0407048	0.174105	0.985844	0.0352076	0.98584	0.0352123	0.986988	0.0338355	0.0332574	0.312925	0.324604	0.324604	FALSE	1	FALSE	1	FALSE	0.997443	FALSE	1	FALSE	1	FALSE	1	0.112293	FALSE	0.998544	FALSE	0.999404	FALSE	1
12362	Q8WWY3	PRPF31	pre-mRNA processing factor 31	[u'NM_015629']	19	54621659	54634860	FALSE		chr19:55087395G>T (rs373320838)	1.86855e-06	FALSE	chr19:54634736A>G (rs587660871)	0.000203364	FALSE	0.997678	0.0295312	0.997683	0.0295028	0.996131	0.036628	-0.0466775	0.142338	1	0.00040025	1	0.00040096	1	6.16325e-07	-0.00420459	0.799507	0.324721	0.324721	FALSE	1	FALSE	1	FALSE	0.997443	FALSE	1	FALSE	1	FALSE	1	0.293427	FALSE	1	FALSE	1	FALSE	1
7536	Q2TAA8	TSNAXIP1	translin associated factor X interacting protein 1	[u'NM_018430']	16	67854757	67861893	FALSE		chr16:67399216G>T (rs186182779)	1.50442e-06	FALSE	chr16:67860371G>A (rs200583228)	0.00111732	FALSE	0.897777	0.255865	0.89774	0.255902	0.908389	0.244933	0.0425173	0.158535	0.998604	0.0330294	0.998601	0.0330609	0.99928	0.0224809	0.0240019	0.496902	0.324747	0.324747	FALSE	1	FALSE	1	FALSE	0.997443	FALSE	1	FALSE	1	FALSE	1	0.357291	FALSE	1	FALSE	1	FALSE	1
7417	Q16831	UPP1	uridine phosphorylase 1	[u'NM_003364']	7	48134381	48147951	FALSE		chr7:48005000G>A (rs200372941)	1.45243e-06	FALSE	chr7:48139297C>A (rs563820215)	0.00399367	FALSE	0.994906	0.0479009	0.994914	0.0478342	0.992708	0.0639222	-0.0390637	0.133723	1	0.000488184	1	0.000489049	1	2.08243e-05	-0.0053384	0.935558	0.324753	0.324753	FALSE	1	FALSE	1	FALSE	0.997443	FALSE	1	FALSE	1	FALSE	1	0.450423	FALSE	1	FALSE	1	FALSE	1
17185	Q9ULI3	HEG1	heart development protein with EGF like domains 1	[u'XM_087386']	3	124689499	124774734	FALSE		chr3:124527927T>G (rs536114448)	1.68498e-05	FALSE	chr3:124720710C>T (rs149463063)	0.0131379	FALSE	0.450738	0.148177	0.450711	0.148148	0.458143	0.155931	0.0488614	0.140513	0.959935	0.111651	0.959939	0.111651	0.958781	0.111671	-0.0103776	0.757381	0.324767	0.324767	FALSE	1	FALSE	1	FALSE	0.997443	FALSE	1	FALSE	1	FALSE	1	0.902055	FALSE	1	FALSE	1	FALSE	1
17433	Q9Y225	RNF24	ring finger protein 24	[u'NM_001134337']	20	3914713	3944664	FALSE		chr20:3680104C>T (rs139666944)	3.15792e-05	FALSE	chr20:3914747G>T (rs544020371)	0.952033	FALSE	0.999974	0.00224609	0.999974	0.00225007	0.999994	0.000105793	0.0129478	0.689257	1	1.96765e-09	1	1.96422e-09	1	2.77006e-09	0	0.246573	0.324807	0.324807	FALSE	1	FALSE	1	FALSE	0.997443	FALSE	1	FALSE	1	FALSE	1	1	FALSE	1	FALSE	1	FALSE	1
8875	Q6NUT3	MFSD12	major facilitator superfamily domain containing 12	[u'NM_174983']	19	3544711	3557401	FALSE		chr19:3526359C>T (rs567376375)	3.75921e-05	FALSE	chr19:3557355G>A (rs573474651)	8.85605e-05	FALSE	0.939123	0.182862	0.939149	0.182824	0.931868	0.193132	-0.0387187	0.234478	0.999829	0.0125376	0.999828	0.0125584	1.00013	0.00320092	0.0331583	0.412756	0.324809	0.324809	FALSE	1	FALSE	1	FALSE	0.997443	FALSE	1	FALSE	1	FALSE	1	0.267175	FALSE	1	FALSE	1	FALSE	1
9824	Q7Z4T8	GALNTL5	polypeptide N-acetylgalactosaminyltransferase-like 5	[u'NM_145292']	7	151664332	151716883	FALSE		chr7:151502809A>G (rs34802637)	2.60596e-05	FALSE	chr7:151680130A>G (rs35629905)	0.00165159	FALSE	0.0499388	0.0374527	0.0499411	0.0374674	0.0492891	0.0330741	-0.0184513	0.57785	0.329071	0.383729	0.329125	0.383758	0.313909	0.375352	-0.0400863	0.240732	0.324871	0.324871	FALSE	1	FALSE	1	FALSE	0.997443	FALSE	1	FALSE	1	FALSE	1	0.213704	FALSE	1	FALSE	1	FALSE	1
7043	Q15034	HERC3	HECT and RLD domain containing E3 ubiquitin protein ligase 3	[u'NM_014606']	4	89526975	89628108	FALSE		chr4:89052964G>A (rs2231139)	6.00903e-07	FALSE	chr4:89602346A>G (rs145203881)	0.0289237	FALSE	0.897482	0.151565	0.897497	0.151561	0.893251	0.1528	-0.0278985	0.425809	0.994501	0.0343673	0.994497	0.0343774	0.995509	0.0313827	0.0307421	0.295279	0.324929	0.324929	FALSE	1	FALSE	1	FALSE	0.997443	FALSE	1	FALSE	1	FALSE	1	0.130122	FALSE	0.998544	FALSE	0.999404	FALSE	1
14230	Q9BRU9	UTP23	UTP23, small subunit processome component	[u'NM_032334']	8	117778843	117784078	FALSE		chr8:117950724AGGCGGC>A (rs777722026)	0.00408837	FALSE	chr8:117783914A>C (rs1133950)	0.0951381	FALSE	0.939873	0.13378	0.939851	0.133809	0.946125	0.124935	0.0484662	0.189339	1.00371	0.0210623	1.00371	0.0210755	1.00364	0.0169455	-0.00339132	0.975623	0.324994	0.324994	FALSE	1	FALSE	1	FALSE	0.997443	FALSE	1	FALSE	1	FALSE	1	0.118451	FALSE	0.998544	FALSE	0.999404	FALSE	1
16103	Q9NV29	TMEM100	transmembrane protein 100	[u'NM_018286']	17	53798030	53798431	FALSE		chr17:53886708A>G (rs17820343)	0.00169552	FALSE	chr17:53798140A>G (rs141365411)	0.416348	FALSE	0.999488	0.0092509	0.999486	0.00926683	0.999861	0.00156329	0.0564184	0.208441	1	4.77595e-05	1	4.78436e-05	1	4.30303e-06	0.00701911	0.445142	0.325056	0.325056	FALSE	1	FALSE	1	FALSE	0.997443	FALSE	1	FALSE	1	FALSE	1	0.779706	FALSE	1	FALSE	1	FALSE	1
9595	Q75V66	ANO5	anoctamin 5	[u'NM_213599']	11	22215039	22301308	FALSE		chr11:22248908A>T (rs757367942)	4.92536e-05	FALSE	chr11:22248908A>T (rs757367942)	4.92536e-05	FALSE	0.643713	0.162889	0.643699	0.162888	0.647484	0.163224	0.0232133	0.411708	0.900653	0.137583	0.90063	0.137592	0.906974	0.134804	0.0465761	0.149845	0.325102	0.325102	FALSE	1	FALSE	1	FALSE	0.997443	FALSE	1	FALSE	1	FALSE	1	0.581026	FALSE	1	FALSE	1	FALSE	1
4644	P43166	CA7	carbonic anhydrase 7	[u'NM_001014435']	16	66878391	66887398	FALSE		chr16:66583885G>A (rs191573607)	2.23667e-07	TRUE	chr16:66880957A>T (rs117738342)	0.142946	FALSE	0.993021	0.0732749	0.993033	0.0732102	0.98962	0.0895874	-0.0417213	0.135433	0.999995	0.00196324	0.999995	0.00196672	1	0	0.00394312	0.944401	0.325181	0.325181	FALSE	1	FALSE	1	FALSE	0.997443	FALSE	1	FALSE		FALSE	1	0.128641	FALSE	0.998544	FALSE		FALSE	1
7478	Q2KHM9	KIAA0753	KIAA0753	[u'NM_014804']	17	6483070	6538423	FALSE		chr17:6493165T>A (rs200664521)	1.28349e-06	FALSE	chr17:6493165T>A (rs200664521)	1.28349e-06	FALSE	0.46193	0.245851	0.46192	0.245844	0.464771	0.247801	0.0115508	0.680608	0.863031	0.202706	0.862997	0.20272	0.872841	0.19851	0.0490695	0.134523	0.325249	0.325249	FALSE	1	FALSE	1	FALSE	0.997443	FALSE	1	FALSE	1	FALSE	1	0.410768	FALSE	1	FALSE	1	FALSE	1
14435	Q9BVQ7	SPATA5L1	spermatogenesis associated 5 like 1	[u'NM_024063']	15	45694628	45713405	FALSE		chr15:45888810A>G (rs117404657)	0.00157406	FALSE	chr15:45695382G>A (rs7182723)	0.0577874	FALSE	0.823541	0.175411	0.823573	0.175399	0.814727	0.178487	-0.0499885	0.135453	0.988102	0.0538628	0.988105	0.0538478	0.987144	0.057924	-0.0171898	0.709195	0.325261	0.325261	FALSE	1	FALSE	1	FALSE	0.997443	FALSE	1	FALSE	1	FALSE	1	0.598183	FALSE	1	FALSE	1	FALSE	1
9087	Q6PL24	TMED8	transmembrane p24 trafficking protein family member 8	[u'NM_213601']	14	77808117	77843396	FALSE		chr14:77917601C>T (rs188151618)	4.56933e-05	FALSE	chr14:77812730C>T (rs572609505)	0.0133682	FALSE	0.797934	0.172845	0.797948	0.172856	0.793825	0.169589	-0.024081	0.400917	0.987946	0.0473789	0.98794	0.0473927	0.989664	0.0432953	0.037995	0.288128	0.325332	0.325332	FALSE	1	FALSE	1	FALSE	0.997443	FALSE	1	FALSE	1	FALSE	1	0.719072	FALSE	1	FALSE	1	FALSE	1
16063	Q9NUC0	SERTAD4	SERTA domain containing 4	[u'NM_019605']	1	210411306	210415679	FALSE		chr1:210218475C>A (rs79894762)	0.0011309	FALSE	chr1:210415383G>A (rs753073701)	0.0604888	FALSE	0.968951	0.1271	0.968943	0.127113	0.971503	0.123292	0.0204442	0.588304	0.9999	0.00731503	0.999902	0.00728399	0.99956	0.0134502	-0.0315938	0.174723	0.325357	0.325357	FALSE	1	FALSE	1	FALSE	0.997443	FALSE	1	FALSE	1	FALSE	1	0.736258	FALSE	1	FALSE	1	FALSE	1
210	A6NDD5	SYNDIG1L	synapse differentiation inducing 1 like	[u'XM_938515']	14	74874241	74876447	FALSE		chr14:74989495G>T (rs201591982)	1.89399e-05	FALSE	chr14:74876318C>T (rs533066968)	0.118255	FALSE	0.915506	0.159576	0.915527	0.159564	0.90965	0.162711	-0.0364699	0.20413	0.996641	0.0295429	0.996639	0.0295501	0.997134	0.0274326	0.0173665	0.613474	0.325405	0.325405	FALSE	1	FALSE	1	FALSE	0.997443	FALSE	1	FALSE	1	FALSE	1	0.498384	FALSE	1	FALSE	1	FALSE	1
16203	Q9NWS0	PIH1D1	PIH1 domain containing 1	[u'NM_017916']	19	49949642	49954831	FALSE		chr19:49930102C>A (rs562479431)	2.57245e-05	FALSE	chr19:49952803A>G (rs202005266)	0.144181	FALSE	0.308214	0.174756	0.308183	0.174711	0.316719	0.186747	0.0472058	0.135321	0.821534	0.187334	0.821528	0.187335	0.823018	0.186911	0.00796362	0.831108	0.325408	0.325408	FALSE	1	FALSE	1	FALSE	0.997443	FALSE	1	FALSE	1	FALSE	1	0.814031	FALSE	1	FALSE	1	FALSE	1
12065	Q8TDR0	TRAF3IP1	TRAF3 interacting protein 1	[u'NM_015650']	2	239229304	239307557	FALSE		chr2:239253191A>G (rs543848897)	0.000274516	FALSE	chr2:239253191A>G (rs543848897)	0.000274516	FALSE	0.790047	0.156096	0.790073	0.156112	0.782719	0.151453	-0.0478127	0.152612	0.995843	0.053255	0.995844	0.0532532	0.995514	0.0537672	-0.00615864	0.791423	0.325583	0.325583	FALSE	1	FALSE	1	FALSE	0.997443	FALSE	1	FALSE	1	FALSE	1	0.108533	FALSE	0.998241	FALSE	0.996881	FALSE	1
3833	P22749	GNLY	granulysin	[u'NM_006433']	2	85921542	85925694	FALSE		chr2:85647621C>T (rs75770276)	0.000335879	FALSE	chr2:85921570C>T (rs200705717)	0.000401297	FALSE	0.524975	0.376352	0.524955	0.376354	0.530402	0.375927	0.0144798	0.71625	0.905664	0.235159	0.905701	0.235122	0.895434	0.245211	-0.0427389	0.208162	0.325792	0.325792	FALSE	1	FALSE	1	FALSE	0.997443	FALSE	1	FALSE	1	FALSE	1	0.154459	FALSE	0.999394	FALSE	1	FALSE	1
17578	Q9Y2T5	GPR52	G protein-coupled receptor 52	[u'NM_005684']	1	174417250	174418332	FALSE		chr1:174274146A>T (rs142728115)	0.000291282	FALSE	chr1:174417469T>G (rs765943147)	0.145011	FALSE	0.993187	0.0510573	0.993195	0.0509976	0.99089	0.0657147	-0.039186	0.135507	1.00001	0.00192665	1.00001	0.00193006	1.00001	9.4913e-05	0.00357696	0.928873	0.325822	0.325822	FALSE	1	FALSE	1	FALSE	0.997443	FALSE	1	FALSE	1	FALSE	1	0.217473	FALSE	1	FALSE	1	FALSE	1
10665	Q8IZE3	SCYL3	SCY1 like pseudokinase 3	[u'NM_181093']	1	169822857	169857981	FALSE		chr1:169701892C>A (rs138495022)	0.000644128	FALSE	chr1:169831884C>T (rs143546688)	0.0885263	FALSE	0.860083	0.0688329	0.860094	0.0688078	0.857058	0.0754898	-0.0420366	0.151051	0.973503	0.0407215	0.973501	0.040722	0.973899	0.0405729	0.0097778	0.765507	0.325886	0.325886	FALSE	1	FALSE	1	FALSE	0.997443	FALSE	1	FALSE	1	FALSE	1	0.243993	FALSE	1	FALSE	1	FALSE	1
6316	Q09666	AHNAK	AHNAK nucleoprotein	[u'NM_024060']	11	62284219	62303570	FALSE		chr11:62288942A>G (rs747934728)	5.06934e-07	FALSE	chr11:62288942A>G (rs747934728)	5.06934e-07	FALSE	0.631423	0.156846	0.631424	0.15686	0.630945	0.152912	-0.00309493	0.977221	0.876536	0.0874821	0.876537	0.0874933	0.876149	0.0842776	-0.0045241	0.821828	0.325936	0.325936	FALSE	1	FALSE	1	FALSE	1	FALSE	1	FALSE	1	FALSE	1	0.600481	FALSE	1	FALSE	1	FALSE	1
9131	Q6TDU7	CASC1	cancer susceptibility 1	[u'NM_018272']	12	25261485	25348012	FALSE		chr12:24829964A>G (rs4963584)	0.00206818	FALSE	chr12:25264715TATA>T (12:25264715_TATA_T)	0.012039	FALSE	3.36243e-08	1.71951e-05	3.37437e-08	1.72257e-05	0	0	-0.00277033		0.000110989	0.00517818	0.000111375	0.00518736	2.44313e-06	7.43048e-05	-0.0296946	0.325951		0.325951	FALSE	1	FALSE		FALSE		FALSE	1	FALSE	1	FALSE	1	0.490629	FALSE	1	FALSE	1	FALSE	1
4056	P28325	CST5	cystatin D	[u'NM_001900']	20	23856828	23860313	FALSE		chr20:23966348G>A (rs138355499)	0.00247012	FALSE	chr20:23860178A>G (rs1799841)	0.12496	FALSE	0.339585	0.445971	0.339653	0.445998	0.320519	0.437963	-0.0432894	0.206195	0.818708	0.371846	0.818763	0.371803	0.803342	0.383255	-0.0408421	0.240086	0.326031	0.326031	FALSE	1	FALSE	1	FALSE	0.997443	FALSE	1	FALSE	1	FALSE	1	0.434393	FALSE	1	FALSE	1	FALSE	1
14246	Q9BS92	NIPSNAP3B	nipsnap homolog 3B	[u'NM_018376']	9	107526522	107535351	FALSE		chr9:107584816G>A (Affx-89012468)	1.63742e-05	FALSE	chr9:107528621G>A (rs377620680)	0.000457582	FALSE	0.627461	0.475811	0.627521	0.475797	0.610517	0.479317	-0.0356076	0.288053	0.961437	0.187979	0.96142	0.188016	0.966252	0.177183	0.0264518	0.45954	0.326055	0.326055	FALSE	1	FALSE	1	FALSE	0.997443	FALSE	1	FALSE	1	FALSE	1	0.131915	FALSE	0.998544	FALSE	0.999404	FALSE	1
14433	Q9BVN2	RUSC1	RUN and SH3 domain containing 1	[u'NM_001105203']	1	155291565	155300359	FALSE		chr1:155723008C>G (rs183379906)	2.62412e-05	FALSE	chr1:155298050A>G (rs550335626)	0.000252143	FALSE	0.936359	0.14039	0.936347	0.140406	0.939938	0.135615	0.0260201	0.490594	0.998731	0.0157123	0.998728	0.0157355	0.99954	0.00643357	0.0675644	0.144588	0.326079	0.326079	FALSE	1	FALSE	1	FALSE	0.997443	FALSE	1	FALSE	1	FALSE	1	0.235901	FALSE	1	FALSE	1	FALSE	1
10657	Q8IZC4	RTKN2	rhotekin 2	[u'NM_145307']	10	63957670	64028369	FALSE		chr10:63759981G>A (rs202022815)	0.0010027	FALSE	chr10:63976944T>TA (rs563733406)	0.0028205	FALSE	0.420557	0.286784	0.420558	0.286777	0.420094	0.288639	-0.00161292	0.991491	0.900947	0.1867	0.900915	0.18674	0.910007	0.174879	0.0502551	0.135764	0.326123	0.326123	FALSE	1	FALSE	1	FALSE	1	FALSE	1	FALSE	1	FALSE	1	0.47333	FALSE	1	FALSE	1	FALSE	1
16732	Q9UBV4	WNT16	Wnt family member 16	[u'NM_057168']	7	120969347	120979396	FALSE		chr7:121282913T>C (rs10243011)	0.00136733	FALSE	chr7:120969421C>A (rs200254664)	0.0490554	FALSE	0.362456	0.41239	0.362407	0.412372	0.376244	0.417259	0.0333566	0.328047	0.841973	0.32147	0.841919	0.321511	0.85703	0.30923	0.0479051	0.164759	0.326358	0.326358	FALSE	1	FALSE	1	FALSE	0.997443	FALSE	1	FALSE	1	FALSE	1	0.980417	FALSE	1	FALSE	1	FALSE	1
6122	Q03923	ZNF85	zinc finger protein 85	[u'NM_003429']	19	21106207	21133105	FALSE		chr19:21558727T>G (rs551927732)	5.29715e-06	FALSE	chr19:21132645C>A (rs145600588)	0.000785503	FALSE	0.740926	0.409251	0.740889	0.409274	0.751177	0.402458	0.0253482	0.395262	1.00679	0.0936197	1.00678	0.0936675	1.01018	0.0789372	0.0392244	0.260158	0.32644	0.32644	FALSE	1	FALSE	1	FALSE	0.997443	FALSE	1	FALSE	1	FALSE	1	0.473051	FALSE	1	FALSE	1	FALSE	1
15890	Q9NR81	ARHGEF3	Rho guanine nucleotide exchange factor 3	[u'NM_019555']	3	56763301	56835826	FALSE		chr3:57136593A>G (rs368070640)	1.94167e-05	FALSE	chr3:56807811G>A (rs539002604)	0.148069	FALSE	0.851563	0.134257	0.851563	0.134262	0.851666	0.132869	0.000772462	0.893263	0.982974	0.0508901	0.982984	0.0508779	0.980362	0.0541734	-0.0498782	0.142394	0.326482	0.326482	FALSE	1	FALSE	1	FALSE	0.998521	FALSE	1	FALSE	1	FALSE	1	0.777584	FALSE	1	FALSE	1	FALSE	1
10087	Q86V88	MDP1	magnesium dependent phosphatase 1	[u'NM_138476']	14	24683233	24685161	FALSE		chr14:24651037C>G (rs535534622)	7.19467e-07	FALSE	chr14:24683266CA>C (rs3215610)	0.352108	FALSE	0.852506	0.352079	0.852538	0.352046	0.84359	0.361029	-0.0250943	0.40475	0.993965	0.076577	0.993955	0.0766407	0.996822	0.0557577	0.0427884	0.288137	0.326569	0.326569	FALSE	1	FALSE	1	FALSE	0.997443	FALSE	1	FALSE	1	FALSE	1	0.640169	FALSE	1	FALSE	1	FALSE	1
10232	Q86XR8	CEP57	centrosomal protein 57	[u'NM_014679']	11	95523863	95564417	FALSE		chr11:95532439G>A (rs577173144)	8.76508e-06	FALSE	chr11:95532439G>A (rs577173144)	8.76508e-06	FALSE	0.793884	0.161692	0.793854	0.16168	0.802409	0.164784	0.052407	0.14174	0.969746	0.0742547	0.96974	0.0742607	0.971486	0.0725208	0.0237872	0.490371	0.326657	0.326657	FALSE	1	FALSE	1	FALSE	0.997443	FALSE	1	FALSE	1	FALSE	1	0.921346	FALSE	1	FALSE	1	FALSE	1
16549	Q9P203	BTBD7	BTB domain containing 7	[u'NM_001002860']	14	93708622	93762397	FALSE		chr14:94097186G>A (rs201821962)	1.83745e-05	FALSE	chr14:93760826C>G (rs189751895)	2.61812e-05	FALSE	0.992781	0.0342995	0.992787	0.0342841	0.991117	0.0383489	-0.045921	0.147703	1.00001	0.00112826	1.00001	0.00112969	0.999987	0.000604637	-0.0217095	0.696338	0.326757	0.326757	FALSE	1	FALSE	1	FALSE	0.997443	FALSE	1	FALSE	1	FALSE	1	0.0553259	FALSE	0.955463	FALSE	0.951573	FALSE	0.960133
17347	Q9UPN4	CEP131	centrosomal protein 131	[u'NM_014984']	17	79163572	79193856	FALSE		chr17:79660934C>T (rs529691556)	9.12922e-05	FALSE	chr17:79167862G>T (rs572800471)	0.000613902	FALSE	0.684816	0.0742542	0.684826	0.0742203	0.681867	0.0831993	-0.0375367	0.223754	0.906862	0.038696	0.906867	0.0386708	0.905391	0.0452111	-0.0351026	0.306675	0.326771	0.326771	FALSE	1	FALSE	1	FALSE	0.997443	FALSE	1	FALSE	1	FALSE	1	0.44847	FALSE	1	FALSE	1	FALSE	1
16971	Q9UJ83	HACL1	2-hydroxyacyl-CoA lyase 1	[u'NM_012260']	3	15602375	15642970	FALSE		chr3:15676986G>A (rs119103232)	0.0001486	FALSE	chr3:15604875C>T (rs149555880)	0.128227	FALSE	0.90564	0.246772	0.905603	0.246819	0.915891	0.232892	0.0428727	0.212235	0.997952	0.0370216	0.997947	0.0370639	0.999272	0.0220703	0.0434528	0.313483	0.326908	0.326908	FALSE	1	FALSE	1	FALSE	0.997443	FALSE	1	FALSE	1	FALSE	1	0.517179	FALSE	1	FALSE	1	FALSE	1
7517	Q2MV58	TCTN1	tectonic family member 1	[u'NM_024549']	12	111051988	111085694	FALSE		chr12:110924261C>T (rs201503870)	0.000219553	FALSE	chr12:111052150G>A (rs554786534)	0.0711712	FALSE	0.954971	0.150907	0.954967	0.150924	0.956027	0.146037	0.00713567	0.852	0.999693	0.0119373	0.999695	0.0118985	0.99911	0.0200597	-0.0354876	0.144593	0.326948	0.326948	FALSE	1	FALSE	1	FALSE	0.998521	FALSE	1	FALSE	1	FALSE	1	0.23938	FALSE	1	FALSE	1	FALSE	1
15003	Q9H1C3	GLT8D2	glycosyltransferase 8 domain containing 2	[u'NM_031302']	12	104383189	104413426	FALSE		chr12:104025376T>C (rs527976996)	1.92457e-06	FALSE	chr12:104408832T>C (rs117801489)	0.0601568	FALSE	0.944549	0.173529	0.94452	0.173569	0.952723	0.16153	0.0489268	0.157753	0.999717	0.0131053	0.999718	0.0130845	0.999568	0.0180168	-0.00952842	0.689651	0.326987	0.326987	FALSE	1	FALSE	1	FALSE	0.997443	FALSE	1	FALSE	1	FALSE	1	0.0621985	FALSE	0.962303	FALSE	0.959005	FALSE	0.96652
4431	P36508	ZNF76	zinc finger protein 76	[u'NM_003427']	6	35248929	35263022	FALSE		chr6:34949644C>T (rs200179108)	7.07285e-08	TRUE	chr6:35255527G>A (rs547214677)	0.0196714	FALSE	0.950749	0.155228	0.950729	0.155283	0.956188	0.139051	0.0370377	0.298332	0.999678	0.0133875	0.99968	0.0133597	0.999267	0.019706	-0.024547	0.327163	0.327153	0.327153	FALSE	1	FALSE	1	FALSE	0.997443	FALSE	1	FALSE		FALSE	1	0.110567	FALSE	0.998544	FALSE		FALSE	1
7747	Q49MG5	MAP9	microtubule associated protein 9	[u'NM_001039580']	4	156268938	156297002	FALSE	0.0038	chr4:155835074C>T (rs72683294)	0.00135216	FALSE	chr4:156269027G>A (rs137869187)	0.00135446	FALSE	0.628718	0.207173	0.628704	0.207175	0.632779	0.206372	0.0197095	0.565883	0.996635	0.073127	0.996646	0.0731211	0.993443	0.0746982	-0.043346	0.163746	0.327223	0.327223	FALSE	1	FALSE	1	FALSE	0.997443	FALSE	1	FALSE	1	FALSE	1	0.741403	FALSE	1	FALSE	1	FALSE	1
12547	Q92622	RUBCN	RUN and cysteine rich domain containing beclin 1 interacting protein	[u'XM_032901']	3	197401892	197463590	FALSE		chr3:197408739G>A (rs374416455)	0.000126949	FALSE	chr3:197408739G>A (rs374416455)	0.000126949	FALSE	0.934813	0.125402	0.934792	0.125414	0.94082	0.121962	0.0487322	0.142073	0.99928	0.0140531	0.99928	0.0140593	0.999358	0.0122068	0.00595338	0.742749	0.327266	0.327266	FALSE	1	FALSE	1	FALSE	0.997443	FALSE	1	FALSE	1	FALSE	1	0.890838	FALSE	1	FALSE	1	FALSE	1
4415	P35900	KRT20	keratin 20	[u'NM_019010']	17	39032616	39041437	FALSE		chr17:39471782A>G (rs542247694)	5.41029e-05	FALSE	chr17:39041107G>A (rs200267938)	0.138952	FALSE	0.908007	0.202355	0.908023	0.202343	0.903291	0.205715	-0.0231917	0.409624	0.997715	0.0283972	0.99772	0.0283721	0.996376	0.0347307	-0.042357	0.174234	0.327272	0.327272	FALSE	1	FALSE	1	FALSE	0.997443	FALSE	1	FALSE	1	FALSE	1	0.892806	FALSE	1	FALSE	1	FALSE	1
6843	Q14264	ERV3-1	endogenous retrovirus group 3 member 1	[u'NM_001007253']	7	64451593	64453404	FALSE		chr7:64452201A>C (rs370825178)	3.6271e-06	FALSE	chr7:64452201A>C (rs370825178)	3.6271e-06	FALSE	0.0647517	0.0773449	0.0647477	0.0773458	0.0658932	0.0770782	0.0148357	0.679272	0.64815	0.404634	0.64821	0.404626	0.631337	0.406388	-0.0416109	0.189597	0.327295	0.327295	FALSE	1	FALSE	1	FALSE	0.997443	FALSE	1	FALSE	1	FALSE	1	0.390453	FALSE	1	FALSE	1	FALSE	1
16230	Q9NX04	C1orf109	chromosome 1 open reading frame 109	[u'NM_017850']	1	38148798	38155552	FALSE		chr1:38489262C>T (rs188941727)	0.00015741	FALSE	chr1:38155366G>T (rs145196420)	0.118034	FALSE	0.995466	0.0584265	0.995456	0.0585134	0.998426	0.0233226	0.0666921	0.134744	0.999995	0.00200126	0.999995	0.00200481	1	4.22316e-06	0.00361592	0.948287	0.327349	0.327349	FALSE	1	FALSE	1	FALSE	0.997443	FALSE	1	FALSE	1	FALSE	1	0.146399	FALSE	0.998544	FALSE	0.999404	FALSE	1
9142	Q6UE05	WBSCR28	Williams-Beuren syndrome chromosome region 28	[u'NM_182504']	7	73275525	73280200	FALSE		chr7:73013893G>A (rs551026243)	0.00118511	FALSE	chr7:73279659G>A (rs73142829)	0.128063	FALSE	0.0507753	0.208411	0.0507681	0.208401	0.0527838	0.211187	0.00960777	0.787823	0.52989	0.484241	0.529802	0.484237	0.554465	0.484536	0.0509153	0.13544	0.327355	0.327355	FALSE	1	FALSE	1	FALSE	0.998521	FALSE	1	FALSE	1	FALSE	1	0.415045	FALSE	1	FALSE	1	FALSE	1
8163	Q5SQN1	SNAP47	synaptosome associated protein 47	[u'NM_053052']	1	227923111	227968371	FALSE		chr1:228464267G>T (rs74623201)	6.94146e-06	FALSE	chr1:227954689C>T (rs78405690)	0.0321154	FALSE	0.410372	0.306384	0.410422	0.306414	0.396251	0.297476	-0.046927	0.135299	0.896712	0.246366	0.896716	0.246359	0.895527	0.248322	-0.00480587	0.775286	0.327358	0.327358	FALSE	1	FALSE	1	FALSE	0.997443	FALSE	1	FALSE	1	FALSE	1	0.0386939	FALSE	0.868579	FALSE	0.86097	FALSE	0.871277
12369	Q8WWZ7	ABCA5	ATP binding cassette subfamily A member 5	[u'NM_018672']	17	67243681	67310556	FALSE		chr17:67521067A>G (rs201074921)	4.22537e-05	FALSE	chr17:67257355C>T (rs144376773)	0.00643139	FALSE	0.405765	0.180114	0.405787	0.180108	0.399458	0.181693	-0.0349873	0.289722	0.91351	0.147275	0.913508	0.147271	0.913928	0.148332	0.00283783	0.901457	0.327431	0.327431	FALSE	1	FALSE	1	FALSE	0.997443	FALSE	1	FALSE	1	FALSE	1	0.0119161	FALSE	0.673305	FALSE	0.665818	FALSE	0.679731
11535	Q8NFP4	MDGA1	MAM domain containing glycosylphosphatidylinositol anchor 1	[u'NM_153487']	6	37605147	37664587	FALSE		chr6:37347233G>A (rs77973116)	0.000587325	FALSE	chr6:37605158C>T (rs201115181)	0.125606	FALSE	0.597559	0.409491	0.597485	0.409499	0.618333	0.406911	0.0510724	0.135178	0.946468	0.196553	0.946456	0.196572	0.949875	0.190893	0.017647	0.670346	0.327579	0.327579	FALSE	1	FALSE	1	FALSE	0.997443	FALSE	1	FALSE	1	FALSE	1	0.483647	FALSE	1	FALSE	1	FALSE	1
9917	Q7Z7D3	VTCN1	V-set domain containing T-cell activation inhibitor 1	[u'NM_024626']	1	117690283	117753477	FALSE		chr1:117527541A>G (rs148070773)	4.62545e-05	FALSE	chr1:117753455A>G (rs34957002)	0.132939	FALSE	0.951662	0.183727	0.95163	0.183784	0.960487	0.166518	0.0505049	0.134242	0.999574	0.0174902	0.999573	0.0175212	1.00001	0.000158872	0.0353446	0.628497	0.327629	0.327629	FALSE	1	FALSE	1	FALSE	0.997443	FALSE	1	FALSE	1	FALSE	1	0.238209	FALSE	1	FALSE	1	FALSE	1
5900	P84550	SKOR1	SKI family transcriptional corepressor 1	[u'NM_001031807']	15	68117941	68126171	FALSE		chr15:67664856AT>A (Affx-52329670)	0.0011915	FALSE	chr15:68118035G>A (rs578062978)	0.0240671	FALSE	0.990668	0.0437813	0.990666	0.0438023	0.991365	0.037403	0.0171547	0.606536	1	0.0010865	1	0.0010807	0.99994	0.00217145	-0.0364559	0.167086	0.327716	0.327716	FALSE	1	FALSE	1	FALSE	0.997443	FALSE	1	FALSE	1	FALSE	1	0.711311	FALSE	1	FALSE	1	FALSE	1
14983	Q9H116	GZF1	GDNF inducible zinc finger protein 1	[u'NM_022482']	20	23345021	23351075	FALSE		chr20:23545596C>T (rs376798152)	0.00428979	FALSE	chr20:23349467A>C (rs202112786)	0.032644	FALSE	0.924245	0.0542555	0.924236	0.0542618	0.926817	0.0523975	0.0483998	0.142843	0.988428	0.0234911	0.988426	0.0234927	0.989018	0.0230338	0.0254335	0.491578	0.327837	0.327837	FALSE	1	FALSE	1	FALSE	0.997443	FALSE	1	FALSE	1	FALSE	1	0.170955	FALSE	1	FALSE	1	FALSE	1
264	A6NGA9	TMEM202	transmembrane protein 202	[u'NM_001080462']	15	72690668	72700231	FALSE		chr15:72460852A>G (rs371764096)	3.7534e-05	FALSE	chr15:72691000G>A (rs200572212)	0.000246672	FALSE	0.98843	0.0737946	0.988416	0.0738372	0.992209	0.0605104	0.0561897	0.135709	0.999988	0.00264711	0.999988	0.00265181	1	1.41246e-07	0.00616673	0.891955	0.327931	0.327931	FALSE	1	FALSE	1	FALSE	0.997443	FALSE	1	FALSE	1	FALSE	1	0.0603272	FALSE	0.959634	FALSE	0.955603	FALSE	0.964275
12908	Q96BW1	UPRT	uracil phosphoribosyltransferase homolog	[u'NM_145052']	X	74494090	74523343	FALSE		chrX:74578900C>T (rs5937362)	0.0160731	FALSE	chrX:74494304C>T (rs144630001)	0.104216	FALSE	0.99868	0.0165424	0.998682	0.0164941	0.998037	0.0268687	-0.0289423	0.17218	0.999672	0.0074907	0.999674	0.00739151	0.998982	0.0217034	-0.0426845	0.155902	0.327983	0.327983	FALSE	1	FALSE	1	FALSE	0.997443	FALSE	1	FALSE	1	FALSE	1	0.148197	FALSE	0.998544	FALSE	0.999404	FALSE	1
9102	Q6QEF8	CORO6	coronin 6	[u'NM_032854']	17	27942753	27948439	FALSE		chr17:27576217C>T (rs144800101)	0.000386957	FALSE	chr17:27942782T>C (rs377003436)	0.00324123	FALSE	0.969607	0.122606	0.969627	0.122553	0.964092	0.13646	-0.0426773	0.166063	0.999828	0.00814521	0.999828	0.00815919	0.999944	0.00147208	0.0199273	0.717825	0.32801	0.32801	FALSE	1	FALSE	1	FALSE	0.997443	FALSE	1	FALSE	1	FALSE	1	0.17552	FALSE	1	FALSE	1	FALSE	1
15133	Q9H340	OR51B6	olfactory receptor family 51 subfamily B member 6	[u'NM_001004750']	11	5372738	5373673	FALSE		chr11:5475410G>A (rs542967514)	6.42526e-05	FALSE	chr11:5373077C>T (rs141090071)	0.0083965	FALSE	0.186621	0.347296	0.186633	0.347312	0.183152	0.342745	-0.0100875	0.742883	0.899792	0.316716	0.899741	0.316768	0.914061	0.30135	0.0463185	0.158041	0.328059	0.328059	FALSE	1	FALSE	1	FALSE	0.998183	FALSE	1	FALSE	1	FALSE	1	0.67252	FALSE	1	FALSE	1	FALSE	1
4559	P41229	KDM5C	lysine demethylase 5C	[u'NM_004187']	X	53222152	53254071	FALSE		chrX:53223362A>C (rs146572363)	0.00103938	FALSE	chrX:53223362A>C (rs146572363)	0.00103938	FALSE	0.999281	0.00861586	0.999281	0.00861479	0.999276	0.00891247	-0.000584833	0.751456	0.999863	0.00353427	0.999864	0.00352512	0.99964	0.00553387	-0.0482669	0.249013	0.328073	0.328073	FALSE	1	FALSE	1	FALSE	0.998257	FALSE	1	FALSE	1	FALSE	1	0.0935763	FALSE	0.991099	FALSE	0.992156	FALSE	0.994957
6214	Q06730	ZNF33A	zinc finger protein 33A	[u'NM_006974']	10	38301270	38345485	FALSE		chr10:38114075T>C (rs117157036)	0.00116368	FALSE	chr10:38343501A>G (rs202034196)	0.0132059	FALSE	0.795499	0.151368	0.795501	0.151376	0.795063	0.149069	-0.00291463	0.98079	0.983052	0.0492895	0.98306	0.0492822	0.980732	0.051258	-0.0463171	0.135499	0.328115	0.328115	FALSE	1	FALSE	1	FALSE	1	FALSE	1	FALSE	1	FALSE	1	0.887725	FALSE	1	FALSE	1	FALSE	1
10213	Q86XI2	NCAPG2	non-SMC condensin II complex subunit G2	[u'NM_017760']	7	158424361	158494590	FALSE	0.0024	chr7:158736592G>C (rs78238019)	0.00153774	FALSE	chr7:158482629C>T (rs199947218)	0.00159438	FALSE	0.973908	0.0839038	0.973924	0.0838797	0.969574	0.0903286	-0.0498959	0.136983	1	0.00343699	1	0.00343941	0.999977	0.00266949	-0.00776371	0.887703	0.328117	0.328117	FALSE	1	FALSE	1	FALSE	0.997443	FALSE	1	FALSE	1	FALSE	1	0.0469187	FALSE	0.926001	FALSE	0.92141	FALSE	0.929203
17097	Q9UKR0	KLK12	kallikrein related peptidase 12	[u'NM_019598']	19	51532561	51537877	FALSE		chr19:51169513C>T (rs549430068)	2.93211e-06	FALSE	chr19:51535284G>A (rs201199989)	0.0111148	FALSE	0.17099	0.37491	0.170973	0.374893	0.17599	0.379524	0.0133021	0.636709	0.654679	0.473418	0.654748	0.473397	0.635456	0.478937	-0.0405144	0.238322	0.328197	0.328197	FALSE	1	FALSE	1	FALSE	0.997443	FALSE	1	FALSE	1	FALSE	1	0.928658	FALSE	1	FALSE	1	FALSE	1
8721	Q6FHJ7	SFRP4	secreted frizzled related protein 4	[u'NM_003014']	7	37947084	37956139	FALSE		chr7:38328418C>G (rs73130661)	0.000235081	FALSE	chr7:37956118C>G (rs149474737)	0.163381	FALSE	0.807929	0.172379	0.807941	0.172376	0.804464	0.17312	-0.0201295	0.491599	0.992678	0.0432288	0.992685	0.043218	0.990642	0.0461417	-0.0457184	0.163892	0.328307	0.328307	FALSE	1	FALSE	1	FALSE	0.997443	FALSE	1	FALSE	1	FALSE	1	0.764475	FALSE	1	FALSE	1	FALSE	1
1497	O60476	MAN1A2	mannosidase alpha class 1A member 2	[u'NM_006699']	1	117910806	118065576	FALSE		chr1:117527541A>G (rs148070773)	4.62545e-05	FALSE	chr1:118039575G>A (rs202087279)	0.000169893	FALSE	0.972569	0.0866116	0.972555	0.0866503	0.976638	0.0748062	0.0504457	0.14921	1.00002	0.00382077	1.00002	0.00382073	0.999969	0.00383088	-0.0139749	0.615984	0.328403	0.328403	FALSE	1	FALSE	1	FALSE	0.997443	FALSE	1	FALSE	1	FALSE	1	0.55121	FALSE	1	FALSE	1	FALSE	1
4666	P43363	MAGEA10	MAGE family member A10	[u'NM_021048']	X	151302986	151304092	FALSE		chrX:150842623C>G (rs199952741)	0.000500287	FALSE	chrX:151303243G>A (rs146467787)	0.118389	FALSE	0.33583	0.0266715	0.335829	0.0267171	0.336191	0.00517052	0.0188054	0.90909	0.529833	0.0291274	0.52984	0.0291789	0.528058	0.000617487	-0.0863605	0.126571	0.328445	0.328445	FALSE	1	FALSE	1	FALSE	0.998521	FALSE	1	FALSE	1	FALSE	1	0.132052	FALSE	0.998544	FALSE	0.999404	FALSE	1
3772	P21815	IBSP	integrin binding sialoprotein	[u'NM_004967']	4	88723514	88733059	FALSE		chr4:88537586A>G (rs544937098)	1.75707e-07	TRUE	chr4:88732692G>A (rs1054627)	0.0148515	FALSE	0.411669	0.212653	0.41166	0.212658	0.414095	0.21122	0.0114886	0.788786	0.971732	0.123342	0.971711	0.123358	0.977491	0.118422	0.0478024	0.149035	0.328468	0.328468	FALSE	1	FALSE	1	FALSE	0.998521	FALSE	1	FALSE		FALSE	1	0.411884	FALSE	1	FALSE		FALSE	1
10150	Q86WB0	ZC3HC1	zinc finger C3HC-type containing 1	[u'NM_016478']	7	129658507	129691206	FALSE		chr7:129810273T>C (rs372998041)	0.0014796	FALSE	chr7:129662169G>A (rs150122551)	0.0660735	FALSE	0.464523	0.251686	0.464485	0.251653	0.475275	0.260646	0.0421189	0.162647	0.83589	0.241774	0.835864	0.241783	0.843005	0.239252	0.029689	0.347226	0.328544	0.328544	FALSE	1	FALSE	1	FALSE	0.997443	FALSE	1	FALSE	1	FALSE	1	0.806055	FALSE	1	FALSE	1	FALSE	1
16847	Q9UHC3	ASIC3	acid sensing ion channel subunit 3	[u'NM_004769']	7	150745973	150749736	FALSE		chr7:150730805C>T (rs538350177)	5.56275e-06	FALSE	chr7:150747948C>T (rs201646704)	0.000598451	FALSE	0.979171	0.0990503	0.979154	0.0990789	0.984008	0.0904965	0.0511602	0.13852	0.999975	0.00314707	0.999974	0.00315265	1	5.10073e-05	0.0129659	0.799217	0.328731	0.328731	FALSE	1	FALSE	1	FALSE	0.997443	FALSE	1	FALSE	1	FALSE	1	0.0871541	FALSE	0.991099	FALSE	0.992156	FALSE	0.994957
1655	O75096	LRP4	LDL receptor related protein 4	[u'NM_002334']	11	46880537	46939930	FALSE		chr11:46750296C>T (rs121918478)	5.71451e-06	FALSE	chr11:46905515A>G (rs566821708)	0.115264	FALSE	0.750023	0.0754307	0.750034	0.0754303	0.747006	0.0754863	-0.040127	0.192271	1.00192	0.0287531	1.00192	0.0287527	1.00305	0.0288392	0.0392659	0.19075	0.328788	0.328788	FALSE	1	FALSE	1	FALSE	0.997443	FALSE	1	FALSE	1	FALSE	1	0.656671	FALSE	1	FALSE	1	FALSE	1
13523	Q96MD7	C9orf85	chromosome 9 open reading frame 85	[u'NM_182505']	9	74526651	74597786	FALSE		chr9:74315561G>A (rs142154818)	0.000143191	FALSE	chr9:74561983G>A (rs142178034)	0.160667	FALSE	0.989717	0.0886011	0.9897	0.0886756	0.994438	0.0641156	0.0612206	0.133995	0.999965	0.00500208	0.999965	0.00501096	1	4.37985e-09	0.00987443	0.911574	0.3288	0.3288	FALSE	1	FALSE	1	FALSE	0.997443	FALSE	1	FALSE	1	FALSE	1	0.181554	FALSE	1	FALSE	1	FALSE	1
12930	Q96C36	PYCR2	pyrroline-5-carboxylate reductase family member 2	[u'NM_013328']	1	226108158	226111810	FALSE		chr1:226342354G>A (rs199621655)	0.00020187	FALSE	chr1:226109671C>T (rs538606802)	0.00138808	FALSE	0.995638	0.0441002	0.995645	0.0440342	0.993498	0.0598017	-0.0408843	0.136715	1	0.000342293	1	0.0003429	1	1.06043e-05	0.00343992	0.952047	0.328982	0.328982	FALSE	1	FALSE	1	FALSE	0.997443	FALSE	1	FALSE	1	FALSE	1	0.139662	FALSE	0.998544	FALSE	0.999404	FALSE	1
5763	P68366	TUBA4A	tubulin alpha 4a	[u'NM_006000']	2	220115077	220118580	FALSE	0.00353333	chr2:219679425G>A (rs121908097)	1.76707e-05	FALSE	chr2:220115556C>A (rs548026518)	0.0867085	FALSE	0.999092	0.014291	0.99909	0.0143152	0.99975	0.00305974	0.0637679	0.135967	1	7.28809e-05	1	7.30103e-05	1	5.54013e-09	0.00230909	0.973987	0.329034	0.329034	FALSE	1	FALSE	1	FALSE	0.997443	FALSE	1	FALSE	1	FALSE	1	0.119279	FALSE	0.998544	FALSE	0.999404	FALSE	1
11825	Q8NHY2	RFWD2	ring finger and WD repeat domain 2	[u'NM_022457']	1	175914292	176176114	FALSE		chr1:175870378G>A (rs74407504)	0.00141813	FALSE	chr1:176145087T>C (rs143954131)	0.0335276	FALSE	0.981598	0.068265	0.981602	0.0682572	0.980618	0.0704183	-0.0141924	0.714291	0.999926	0.00422712	0.999926	0.00423322	1.00006	0.00182357	0.0415864	0.144251	0.329145	0.329145	FALSE	1	FALSE	1	FALSE	0.997443	FALSE	1	FALSE	1	FALSE	1	0.936945	FALSE	1	FALSE	1	FALSE	1
13886	Q96T21	SECISBP2	SECIS binding protein 2	[u'NM_024077']	9	91933492	91973736	FALSE		chr9:92458936C>T (rs34332674)	0.00546277	FALSE	chr9:91943781C>T (rs192655660)	0.00705557	FALSE	0.988415	0.0351696	0.988415	0.0351884	0.988421	0.0294252	0.000174578	0.888308	0.999876	0.00244653	0.999877	0.0024428	0.999763	0.00333228	-0.0390484	0.142335	0.329325	0.329325	FALSE	1	FALSE	1	FALSE	0.998521	FALSE	1	FALSE	1	FALSE	1	0.596906	FALSE	1	FALSE	1	FALSE	1
8662	Q695T7	SLC6A19	solute carrier family 6 member 19	[u'XM_291120']	5	1201766	1222016	FALSE		chr5:716933C>A (rs545804902)	7.12034e-05	FALSE	chr5:1213642C>T (rs202220597)	0.00766139	FALSE	0.942494	0.120181	0.942487	0.120188	0.944289	0.118299	0.0151112	0.689814	0.998488	0.0123221	0.998485	0.0123312	0.999079	0.00941036	0.0541408	0.141001	0.329327	0.329327	FALSE	1	FALSE	1	FALSE	0.997443	FALSE	1	FALSE	1	FALSE	1	0.823316	FALSE	1	FALSE	1	FALSE	1
11718	Q8NGV5	OR13D1	olfactory receptor family 13 subfamily D member 1	[u'NM_001004484']	9	107456703	107457740	FALSE		chr9:107584816G>A (Affx-89012468)	1.63742e-05	FALSE	chr9:107456878T>G (rs146277804)	0.0824966	FALSE	0.270781	0.385339	0.270849	0.385388	0.251891	0.370726	-0.0501339	0.13709	0.850575	0.310672	0.850587	0.310679	0.847234	0.308802	-0.0108249	0.770776	0.329329	0.329329	FALSE	1	FALSE	1	FALSE	0.997443	FALSE	1	FALSE	1	FALSE	1	0.711179	FALSE	1	FALSE	1	FALSE	1
17474	Q9Y277	VDAC3	voltage dependent anion channel 3	[u'NM_001135694']	8	42251730	42262977	FALSE		chr8:42591708T>G (rs556370872)	0.000351329	FALSE	chr8:42259392C>A (rs150041962)	0.053417	FALSE	0.988313	0.0845625	0.988327	0.0845153	0.984489	0.096872	-0.0422152	0.140997	0.999982	0.00306665	0.999982	0.0030721	1	4.06805e-05	0.00877955	0.888193	0.329406	0.329406	FALSE	1	FALSE	1	FALSE	0.997443	FALSE	1	FALSE	1	FALSE	1	0.203472	FALSE	1	FALSE	1	FALSE	1
17482	Q9Y286	SIGLEC7	sialic acid binding Ig like lectin 7	[u'NM_016543']	19	51645627	51656499	FALSE		chr19:51169513C>T (rs549430068)	2.93211e-06	FALSE	chr19:51647822G>A (rs146686531)	0.0303723	FALSE	0.993029	0.0590309	0.993019	0.0590949	0.996004	0.0366959	0.0606875	0.139704	0.999999	0.00154875	0.999999	0.0015515	1	5.09856e-05	0.00553873	0.849218	0.32955	0.32955	FALSE	1	FALSE	1	FALSE	0.997443	FALSE	1	FALSE	1	FALSE	1	0.530757	FALSE	1	FALSE	1	FALSE	1
725	O00330	PDHX	pyruvate dehydrogenase complex component X	[u'NM_003477']	11	34938203	35016716	FALSE		chr11:35202424G>T (rs35605320)	0.00102346	FALSE	chr11:34969112A>G (rs11539202)	0.0896869	FALSE	0.603282	0.263504	0.603323	0.263502	0.591674	0.263684	-0.044194	0.143488	0.943249	0.153942	0.943258	0.153936	0.940861	0.155511	-0.0154916	0.508605	0.329562	0.329562	FALSE	1	FALSE	1	FALSE	0.997443	FALSE	1	FALSE	1	FALSE	1	0.64789	FALSE	1	FALSE	1	FALSE	1
3712	P20742	PZP	PZP, alpha-2-macroglobulin like	[u'NM_002864']	12	9301571	9360937	FALSE		chr12:8926157C>T (rs760873000)	1.02042e-05	FALSE	chr12:9316788T>A (rs200823093)	0.0118841	FALSE	0.483025	0.219652	0.483031	0.219656	0.481486	0.218298	-0.0070546	0.743983	0.938244	0.16996	0.938273	0.169931	0.930223	0.177588	-0.0463166	0.137074	0.329594	0.329594	FALSE	1	FALSE	1	FALSE	0.998211	FALSE	1	FALSE	1	FALSE	1	0.827181	FALSE	1	FALSE	1	FALSE	1
6076	Q02747	GUCA2A	guanylate cyclase activator 2A	[u'NM_033553']	1	42628580	42630383	FALSE		chr1:42657377G>C (rs145272534)	0.00487375	FALSE	chr1:42630383T>C (rs573581472)	0.0898199	FALSE	0.50823	0.196533	0.508212	0.196511	0.513325	0.202551	0.025624	0.414036	0.824489	0.217461	0.824452	0.217468	0.834913	0.215214	0.0483512	0.149901	0.329732	0.329732	FALSE	1	FALSE	1	FALSE	0.997443	FALSE	1	FALSE	1	FALSE	1	0.445713	FALSE	1	FALSE	1	FALSE	1
12946	Q96CF2	CHMP4C	charged multivesicular body protein 4C	[u'NM_152284']	8	82644862	82670776	FALSE		chr8:82605939T>A (rs551595553)	0.00239671	FALSE	chr8:82665354T>G (rs144031097)	0.0987768	FALSE	0.948577	0.125944	0.948588	0.125939	0.945267	0.127518	-0.0262084	0.432403	0.998906	0.0164321	0.998909	0.0164137	0.998177	0.0209764	-0.0388603	0.168678	0.329937	0.329937	FALSE	1	FALSE	1	FALSE	0.997443	FALSE	1	FALSE	1	FALSE	1	0.349383	FALSE	1	FALSE	1	FALSE	1
3440	P15514	AREG	amphiregulin	[u'NM_001657']	4	75311063	75318351	FALSE		chr4:75601863T>C (rs28387682)	0.00114274	FALSE	chr4:75311091C>T (rs376784024)	0.066008	FALSE	0.999834	0.00597354	0.999834	0.00596104	0.999643	0.00881096	-0.0254434	0.330167	1	5.03784e-05	1	5.04678e-05	1	1.95873e-09	-0.013362			0.330167	FALSE	1	FALSE		FALSE	0.997443	FALSE		FALSE	1	FALSE	1	0.0559935	FALSE	0.955463	FALSE	0.951573	FALSE	0.960133
9997	Q86TN4	TRPT1	tRNA phosphotransferase 1	[u'NM_031472']	11	63991351	63993332	FALSE		chr11:64132810C>T (rs201253556)	0.000197686	FALSE	chr11:63993287C>T (rs11549691)	0.0403323	FALSE	0.723485	0.353985	0.723506	0.353967	0.717408	0.359065	-0.0171041	0.642431	1.004	0.0906927	1.00399	0.0907157	1.00844	0.0838485	0.0509784	0.143951	0.330326	0.330326	FALSE	1	FALSE	1	FALSE	0.997443	FALSE	1	FALSE	1	FALSE	1	0.103953	FALSE	0.99422	FALSE	0.994284	FALSE	0.997458
12725	Q969H4	CNKSR1	connector enhancer of kinase suppressor of Ras 1	[u'NM_006314']	1	26504039	26516036	FALSE		chr1:26623939G>A (rs796372349)	4.97148e-05	FALSE	chr1:26509879G>T (rs542802138)	0.000174204	FALSE	0.97278	0.0676451	0.972769	0.0676818	0.975981	0.0562759	0.0516038	0.137305	0.999562	0.00573885	0.999562	0.00574171	0.999596	0.00486594	0.00637276	0.806714	0.330489	0.330489	FALSE	1	FALSE	1	FALSE	0.997443	FALSE	1	FALSE	1	FALSE	1	0.213075	FALSE	1	FALSE	1	FALSE	1
2343	O95967	EFEMP2	EGF containing fibulin like extracellular matrix protein 2	[u'NM_016938']	11	65634392	65639825	FALSE		chr11:65380938G>T (rs201471095)	9.97094e-07	FALSE	chr11:65637634C>T (rs148940436)	0.277747	FALSE	0.770427	0.0245918	0.770424	0.0246096	0.771306	0.0189136	0.0401915	0.281726	0.863137	0.0152335	0.863138	0.0152362	0.862939	0.0144631	-0.0133857	0.679232	0.330543	0.330543	FALSE	1	FALSE	1	FALSE	0.997443	FALSE	1	FALSE	1	FALSE	1	0.806656	FALSE	1	FALSE	1	FALSE	1
17737	Q9Y4F3	KIAA0430	KIAA0430	[u'NM_014647']	16	15690553	15733090	FALSE		chr16:15797782GTTTTT>G (Affx-89026436)	0.00146267	FALSE	chr16:15725337T>C (rs200481256)	0.0222665	FALSE	0.986045	0.0616852	0.986035	0.0617106	0.989013	0.0539793	0.0513776	0.139845	0.999995	0.00174952	0.999994	0.00175261	1.00001	0.000111637	0.0105597	0.808975	0.330618	0.330618	FALSE	1	FALSE	1	FALSE	0.997443	FALSE	1	FALSE	1	FALSE	1	0.941058	FALSE	1	FALSE	1	FALSE	1
9057	Q6PIJ6	FBXO38	F-box protein 38	[u'NM_030793']	5	147774340	147821707	FALSE		chr5:147693788G>C (rs149286191)	5.76363e-05	FALSE	chr5:147807397G>C (rs200535006)	0.00631757	FALSE	0.881706	0.19311	0.881698	0.19313	0.88393	0.187305	0.0117336	0.725918	0.992607	0.0327577	0.992601	0.0327851	0.994171	0.0237701	0.0548013	0.140453	0.330778	0.330778	FALSE	1	FALSE	1	FALSE	0.997443	FALSE	1	FALSE	1	FALSE	1	0.628341	FALSE	1	FALSE	1	FALSE	1
10773	Q8N183	NDUFAF2	NADH:ubiquinone oxidoreductase complex assembly factor 2	[u'NM_174889']	5	60241083	60448779	FALSE	0	chr5:60200670C>T (rs192695896)	0.00460874	FALSE	chr5:60448723G>A (rs9885480)	0.156307	FALSE	0.998842	0.0173243	0.998845	0.0173018	0.997968	0.0227709	-0.0433695	0.140478	0.999999	0.000324418	0.999999	0.000324994	1	1.95873e-09	0.0025937	0.994478	0.330816	0.330816	FALSE	1	FALSE	1	FALSE	0.997443	FALSE	1	FALSE	1	FALSE	1	0.156205	FALSE	0.999394	FALSE	1	FALSE	1
9044	Q6PI47	KCTD18	potassium channel tetramerization domain containing 18	[u'NM_152387']	2	201354826	201371739	FALSE		chr2:201407372G>A (rs202174872)	4.28816e-06	FALSE	chr2:201354937AGGCGCGGT>A (Affx-52361708)	0.151038	FALSE	0.746247	0.179597	0.746267	0.179566	0.740776	0.188153	-0.0298565	0.423748	0.95908	0.0874359	0.959096	0.0873937	0.954551	0.0984904	-0.0488207	0.141218	0.330991	0.330991	FALSE	1	FALSE	1	FALSE	0.997443	FALSE	1	FALSE	1	FALSE	1	0.203829	FALSE	1	FALSE	1	FALSE	1
14279	Q9BST9	RTKN	rhotekin	[u'NM_001015055']	2	74653373	74668943	FALSE		chr2:74717206C>T (rs202055795)	0.000226794	FALSE	chr2:74653615G>T (rs199673704)	0.0400371	FALSE	0.985476	0.0704863	0.985472	0.07051	0.986625	0.0634699	0.0171904	0.62224	0.999993	0.00184529	0.999994	0.00184012	0.999906	0.00295967	-0.0356034	0.169465	0.331025	0.331025	FALSE	1	FALSE	1	FALSE	0.997443	FALSE	1	FALSE	1	FALSE	1	0.362438	FALSE	1	FALSE	1	FALSE	1
16963	Q9UJ14	GGT7	gamma-glutamyltransferase 7	[u'NM_178026']	20	33433134	33460618	FALSE		chr20:33879852G>A (rs375557298)	1.02537e-05	FALSE	chr20:33449298C>T (rs540100939)	0.141823	FALSE	0.996113	0.0377098	0.996119	0.0376432	0.994316	0.0532215	-0.039122	0.146403	1	0.000164999	1	0.000165229	1.00001	7.67345e-05	0.0175826	0.697129	0.331262	0.331262	FALSE	1	FALSE	1	FALSE	0.997443	FALSE	1	FALSE	1	FALSE	1	0.166138	FALSE	1	FALSE	1	FALSE	1
16302	Q9NY27	PPP4R2	protein phosphatase 4 regulatory subunit 2	[u'NM_174907']	3	73046189	73114870	FALSE		chr3:72937550G>A (rs555295462)	0.000212333	FALSE	chr3:73114209C>G (rs34742137)	0.130391	FALSE	0.987384	0.0350305	0.987378	0.0350334	0.988867	0.0341644	0.0430132	0.194144	1.00006	0.00186127	1.00006	0.00186355	1.00009	0.00103945	0.0218059	0.602736	0.331596	0.331596	FALSE	1	FALSE	1	FALSE	0.997443	FALSE	1	FALSE	1	FALSE	1	0.192686	FALSE	1	FALSE	1	FALSE	1
9159	Q6UW49	SPESP1	sperm equatorial segment protein 1	[u'NM_145658']	15	69222993	69238923	FALSE		chr15:69399885C>T (rs78425542)	0.00161148	FALSE	chr15:69238061A>G (rs549645167)	0.147954	FALSE	0.677772	0.155889	0.677783	0.155902	0.674659	0.15225	-0.0202716	0.471868	0.92827	0.111153	0.928253	0.11116	0.933056	0.109056	0.0436156	0.219148	0.331692	0.331692	FALSE	1	FALSE	1	FALSE	0.997443	FALSE	1	FALSE	1	FALSE	1	0.970533	FALSE	1	FALSE	1	FALSE	1
9395	Q6ZNG0	ZNF620	zinc finger protein 620	[u'XM_171060']	3	40547844	40558351	FALSE		chr3:40241223C>T (rs116828504)	0.00123348	FALSE	chr3:40553977G>C (rs201460202)	0.0356776	FALSE	0.938848	0.210219	0.938882	0.210167	0.92934	0.224188	-0.0439162	0.17835	0.999394	0.0218796	0.999392	0.0219184	1	5.36076e-05	0.0394424	0.72417	0.331697	0.331697	FALSE	1	FALSE	1	FALSE	0.997443	FALSE	1	FALSE	1	FALSE	1	0.40137	FALSE	1	FALSE	1	FALSE	1
11158	Q8N8Q1	CYB561D1	cytochrome b561 family member D1	[u'NM_182580']	1	110036762	110038878	FALSE		chr1:109727712A>C (rs566269816)	1.00659e-05	FALSE	chr1:110038859C>T (rs143638319)	0.157009	FALSE	0.996146	0.0442478	0.996138	0.0442922	0.998408	0.0291077	0.0605509	0.137668	1	5.48004e-05	1	5.48977e-05	1	9.18726e-09	0	0.991861	0.331738	0.331738	FALSE	1	FALSE	1	FALSE	0.997443	FALSE	1	FALSE	1	FALSE	1	0.315517	FALSE	1	FALSE	1	FALSE	1
8394	Q5TGY3	AHDC1	AT-hook DNA binding motif containing 1	[u'NM_001029882']	1	27873818	27878626	FALSE		chr1:27648785G>A (rs201883680)	0.000366966	FALSE	chr1:27874891G>A (rs199534614)	0.00651259	FALSE	0.89453	0.0425273	0.894523	0.0425669	0.89651	0.0292811	0.0543853	0.158992	0.952056	0.0137624	0.952058	0.013766	0.951443	0.0127101	-0.0463977	0.182261	0.33175	0.33175	FALSE	1	FALSE	1	FALSE	0.997443	FALSE	1	FALSE	1	FALSE	1	0.600466	FALSE	1	FALSE	1	FALSE	1
15881	Q9NR50	EIF2B3	eukaryotic translation initiation factor 2B subunit gamma	[u'NM_020365']	1	45316626	45446840	FALSE	0.003	chr1:45470416C>A (rs760790825)	3.31052e-05	FALSE	chr1:45341360T>C (rs138741202)	0.00893931	FALSE	0.990694	0.0520958	0.990702	0.0520404	0.988345	0.0658155	-0.0397186	0.177244	1.00001	0.00108699	1.00001	0.00108843	1.00003	0.000546868	0.0163315	0.461465	0.331787	0.331787	FALSE	1	FALSE	1	FALSE	0.997443	FALSE	1	FALSE	1	FALSE	1	0.00829665	FALSE	0.610165	FALSE	0.605308	FALSE	0.618396
7407	Q16799	RTN1	reticulon 1	[u'NM_021136']	14	60063466	60337348	FALSE	0.00478333	chr14:60587947G>A (rs187321934)	0.000372374	FALSE	chr14:60194065G>A (rs530786277)	0.0240077	FALSE	0.983668	0.101145	0.983685	0.101069	0.979088	0.120542	-0.0413205	0.213554	0.999941	0.00475888	0.999941	0.00476731	1.00001	0.000155496	0.0191743	0.508884	0.33182	0.33182	FALSE	1	FALSE	1	FALSE	0.997443	FALSE	1	FALSE	1	FALSE	1	0.369897	FALSE	1	FALSE	1	FALSE	1
7738	Q49A92	C8orf34	chromosome 8 open reading frame 34	[u'NM_052958']	8	69243506	69730478	FALSE		chr8:68874155G>A (rs72660814)	0.00624876	FALSE	chr8:69380939T>G (rs535057811)	0.269497	FALSE	0.946015	0.10291	0.946	0.102943	0.950155	0.0928949	0.0423789	0.205539	0.998518	0.0116026	0.998518	0.0115912	0.9983	0.0144665	-0.0166929	0.57881	0.332023	0.332023	FALSE	1	FALSE	1	FALSE	0.997443	FALSE	1	FALSE	1	FALSE	1	0.812146	FALSE	1	FALSE	1	FALSE	1
13688	Q96PM9	ZNF385A	zinc finger protein 385A	[u'NM_015481']	12	54764043	54785028	FALSE		chr12:54383208C>A (rs375042242)	0.00198889	FALSE	chr12:54767829C>T (rs201286538)	0.319365	FALSE	0.999182	0.0144129	0.99918	0.0144384	0.999909	0.000574431	0.0714026	0.149876	1	3.41422e-05	1	3.42028e-05	1	9.75507e-07	-0.00492706	0.748384	0.332056	0.332056	FALSE	1	FALSE	1	FALSE	0.997443	FALSE	1	FALSE	1	FALSE	1	0.181665	FALSE	1	FALSE	1	FALSE	1
12615	Q92832	NELL1	neural EGFL like 1	[u'NM_006157']	11	20691270	21596565	FALSE		chr11:20385892G>T (rs202128953)	0.00103595	FALSE	chr11:20805252C>T (rs574639040)	0.00112558	FALSE	0.617291	0.143514	0.617311	0.143525	0.611712	0.14016	-0.0394711	0.260273	0.886329	0.120994	0.88634	0.120994	0.883276	0.12102	-0.0253232	0.453485	0.332095	0.332095	FALSE	1	FALSE	1	FALSE	0.997443	FALSE	1	FALSE	1	FALSE	1	0.631239	FALSE	1	FALSE	1	FALSE	1
1095	O15297	PPM1D	protein phosphatase, Mg2+/Mn2+ dependent 1D	[u'NM_003620']	17	58677776	58740910	FALSE		chr17:58799304G>C (rs78494900)	0.00703232	FALSE	chr17:58740632T>G (rs202221678)	0.0871009	FALSE	0.994155	0.0455901	0.994147	0.0456564	0.996339	0.0192701	0.0625631	0.137549	1	0.000540856	1	0.000541812	1	3.5737e-05	0.0046572	0.882602	0.332097	0.332097	FALSE	1	FALSE	1	FALSE	0.997443	FALSE	1	FALSE	1	FALSE	1	0.360148	FALSE	1	FALSE	1	FALSE	1
17046	Q9UK85	DKKL1	dickkopf like acrosomal protein 1	[u'NM_014419']	19	49867256	49878282	FALSE		chr19:49930102C>A (rs562479431)	2.57245e-05	FALSE	chr19:49867997C>T (rs199831575)	0.0771777	FALSE	0.528916	0.40586	0.528847	0.405867	0.548262	0.403638	0.0479678	0.142908	0.941468	0.199888	0.941455	0.19991	0.945091	0.193584	0.0184749	0.533114	0.332108	0.332108	FALSE	1	FALSE	1	FALSE	0.997443	FALSE	1	FALSE	1	FALSE	1	0.500139	FALSE	1	FALSE	1	FALSE	1
13537	Q96MK2	RIPOR3	RIPOR family member 3	[u'NM_001290268']	20	49203772	49247384	FALSE		chr20:49211992TC>T (Affx-89020024)	0.00029526	FALSE	chr20:49226244C>T (rs545412862)	0.00328032	FALSE	0.194003	0.244597	0.194017	0.244619	0.189969	0.238223	-0.0167676	0.613623	0.591069	0.411573	0.591011	0.411573	0.60731	0.411105	0.0396221	0.240583	0.332182	0.332182	FALSE	1	FALSE	1	FALSE	0.997443	FALSE	1	FALSE	1	FALSE	1	0.257021	FALSE	1	FALSE	1	FALSE	1
17905	Q9Y5Y0	FLVCR1	feline leukemia virus subgroup C cellular receptor 1	[u'NM_014053']	1	213031795	213068629	FALSE		chr1:212560313G>T (rs537051728)	6.60525e-05	FALSE	chr1:213046073G>A (rs139175550)	0.000480025	FALSE	0.75231	0.126314	0.752302	0.126293	0.754526	0.132015	0.0172162	0.637443	0.953966	0.0738529	0.953954	0.0738584	0.957406	0.0721862	0.0472669	0.137826	0.33228	0.33228	FALSE	1	FALSE	1	FALSE	0.997443	FALSE	1	FALSE	1	FALSE	1	0.181876	FALSE	1	FALSE	1	FALSE	1
6183	Q05BQ5	MBTD1	mbt domain containing 1	[u'NM_017643']	17	49257940	49302522	FALSE		chr17:48761326G>A (rs141856639)	0.000379258	FALSE	chr17:49280161T>A (rs142980097)	0.153403	FALSE	0.994926	0.0619258	0.994915	0.0619953	0.997996	0.0374126	0.060169	0.137725	0.999995	0.00153486	0.999995	0.00153759	1	8.31019e-09	0.00433094	0.951811	0.332386	0.332386	FALSE	1	FALSE	1	FALSE	0.997443	FALSE	1	FALSE	1	FALSE	1	0.146092	FALSE	0.998544	FALSE	0.999404	FALSE	1
2473	P01562			[u'NM_006900', u'NM_024013']	9	21440507	21441073	FALSE		chr9:21334726T>C (rs200230082)	3.70468e-05	FALSE	chr9:21440994C>G (rs28383794)	0.104262	FALSE	0.835295	0.339367	0.835358	0.33931	0.817632	0.354799	-0.0510612	0.138463	0.992222	0.0784109	0.992224	0.0784074	0.99176	0.0793768	-0.00587331	0.821725	0.332429	0.332429	FALSE	1	FALSE	1	FALSE	0.997443	FALSE	1	FALSE	1	FALSE	1	0.198294	FALSE	1	FALSE	1	FALSE	1
5076	P51685	CCR8	C-C motif chemokine receptor 8	[u'NM_005201']	3	39373823	39374887	FALSE		chr3:39433101C>T (rs143865753)	4.88042e-06	FALSE	chr3:39373950G>C (rs140996751)	0.0436886	FALSE	0.728018	0.258406	0.728061	0.258408	0.715872	0.257537	-0.0472479	0.146631	0.963153	0.113314	0.963155	0.113312	0.9627	0.113956	-0.00400007	0.890368	0.332482	0.332482	FALSE	1	FALSE	1	FALSE	0.997443	FALSE	1	FALSE	1	FALSE	1	0.760092	FALSE	1	FALSE	1	FALSE	1
6022	Q01844	EWSR1	EWS RNA binding protein 1	[u'NM_005243']	22	29664326	29696148	FALSE		chr22:29696113G>A (rs145953477)	5.56695e-06	FALSE	chr22:29696113G>A (rs145953477)	5.56695e-06	FALSE	0.980592	0.0995212	0.980589	0.0995302	0.981654	0.0969258	0.0108431	0.786686	0.999888	0.00666667	0.999889	0.00662999	0.999558	0.0134757	-0.0312122	0.154157	0.33254	0.33254	FALSE	1	FALSE	1	FALSE	0.998521	FALSE	1	FALSE	1	FALSE	1	0.74062	FALSE	1	FALSE	1	FALSE	1
442	A8MTB9	CEACAM18	carcinoembryonic antigen related cell adhesion molecule 18	[u'NM_001278392']	19	51981897	51993903	FALSE		chr19:51528901G>C (rs267605603)	4.15361e-05	FALSE	chr19:51983767C>T (rs540431301)	0.0163289	FALSE	0.0948556	0.216295	0.0948348	0.216259	0.100709	0.226198	0.0265475	0.475411	0.497442	0.426788	0.497364	0.426775	0.519475	0.4298	0.0516269	0.145547	0.332603	0.332603	FALSE	1	FALSE	1	FALSE	0.997443	FALSE	1	FALSE	1	FALSE	1	0.43109	FALSE	1	FALSE	1	FALSE	1
9011	Q6PCB8	EMB	embigin	[u'NM_198449']	5	49695110	49736985	FALSE		chr5:50145469C>T (rs11738190)	0.00205736	FALSE	chr5:49699237T>C (rs531806406)	0.188241	FALSE	0.995568	0.0286601	0.995562	0.0286794	0.997079	0.0225187	0.0588077	0.13797	0.999997	0.000732134	0.999997	0.000733433	1	1.58818e-06	0.00517185	0.910067	0.332679	0.332679	FALSE	1	FALSE	1	FALSE	0.997443	FALSE	1	FALSE	1	FALSE	1	0.661991	FALSE	1	FALSE	1	FALSE	1
9198	Q6UWV6	ENPP7	ectonucleotide pyrophosphatase/phosphodiesterase 7	[u'NM_178543']	17	77704902	77711842	FALSE		chr17:77808102G>A (rs557687848)	5.63139e-08	TRUE	chr17:77707364G>T (rs138305176)	0.0711754	FALSE	0.676928	0.261145	0.67688	0.261139	0.690427	0.262591	0.0517317	0.13806	0.948653	0.131615	0.948646	0.131622	0.95064	0.129744	0.0152635	0.660774	0.332938	0.332938	FALSE	1	FALSE	1	FALSE	0.997443	FALSE	1	FALSE		FALSE	1	0.774054	FALSE	1	FALSE		FALSE	1
950	O14874	BCKDK	branched chain ketoacid dehydrogenase kinase	[u'NM_005881']	16	31120545	31123583	FALSE	0.00666667	chr16:31500353C>T (rs373902181)	8.84731e-05	FALSE	chr16:31123452G>A (rs139044149)	0.159724	FALSE	0.997065	0.0281219	0.99706	0.0281568	0.998403	0.015368	0.05922	0.138191	1	6.15179e-05	1	6.16185e-05	1	1.7366e-05	0	0.947774	0.332996	0.332996	FALSE	1	FALSE	1	FALSE	0.997443	FALSE	1	FALSE	1	FALSE	1	0.815689	FALSE	1	FALSE	1	FALSE	1
9757	Q7Z3D6	C14orf159	chromosome 14 open reading frame 159	[u'NM_024952']	14	91626639	91691174	FALSE		chr14:91662733C>T (rs199874947)	0.000183025	FALSE	chr14:91662733C>T (rs199874947)	0.000183025	FALSE	0.385713	0.455458	0.385764	0.455457	0.371369	0.455344	-0.0316107	0.385587	0.841702	0.32985	0.841758	0.329786	0.826012	0.347012	-0.046516	0.14707	0.333042	0.333042	FALSE	1	FALSE	1	FALSE	0.997443	FALSE	1	FALSE	1	FALSE	1	0.0211474	FALSE	0.771643	FALSE	0.758681	FALSE	0.775522
13849	Q96S97	MYADM	myeloid associated differentiation marker	[u'NM_138373']	19	54376784	54377749	FALSE		chr19:54848134C>G (rs546110149)	0.000160356	FALSE	chr19:54377208T>C (rs573155428)	0.00254938	FALSE	0.997556	0.0224896	0.99756	0.0224213	0.996531	0.0369885	-0.033631	0.138218	1	0.000195656	1	0.000195989	1	4.03781e-05	0	0.955057	0.333058	0.333058	FALSE	1	FALSE	1	FALSE	0.997443	FALSE	1	FALSE	1	FALSE	1	0.585342	FALSE	1	FALSE	1	FALSE	1
14632	Q9BYG3	NIFK	nucleolar protein interacting with the FHA domain of MKI67	[u'NM_032390']	2	122485303	122494426	FALSE		chr2:122571728G>A (rs13019786)	1.60429e-05	FALSE	chr2:122485445T>G (rs570124403)	0.00212271	FALSE	0.986088	0.0861341	0.986074	0.0861861	0.98993	0.0698678	0.0491418	0.138371	0.999978	0.00299934	0.999978	0.00300447	1	0.000573999	0.0101688	0.787947	0.333092	0.333092	FALSE	1	FALSE	1	FALSE	0.997443	FALSE	1	FALSE	1	FALSE	1	0.248619	FALSE	1	FALSE	1	FALSE	1
3393	P14780	MMP9	matrix metallopeptidase 9	[u'NM_004994']	20	44637566	44645004	FALSE	0.0081987	chr20:44987079G>A (rs199811552)	0.000150909	FALSE	chr20:44642406G>C (rs2250889)	0.178004	FALSE	0.405114	0.112717	0.405098	0.112725	0.409542	0.110189	0.0398706	0.21907	0.738764	0.102491	0.738759	0.102474	0.74019	0.107128	0.0136447	0.72062	0.3331	0.3331	FALSE	1	FALSE	1	FALSE	0.997443	FALSE	1	FALSE	1	FALSE	1	0.247329	FALSE	1	FALSE	1	FALSE	1
8978	Q6P597	KLC3	kinesin light chain 3	[u'NM_145275']	19	45848800	45854612	FALSE		chr19:45648885A>T (rs369342659)	1.72397e-05	FALSE	chr19:45851359C>A (rs562915925)	0.0379519	FALSE	0.97914	0.0997359	0.979123	0.0998	0.984069	0.0795074	0.0548185	0.138967	1.00001	0.00365963	1.00001	0.00366561	0.999991	0.00103291	-0.0058212	0.970064	0.333115	0.333115	FALSE	1	FALSE	1	FALSE	0.997443	FALSE	1	FALSE	1	FALSE	1	0.761949	FALSE	1	FALSE	1	FALSE	1
13816	Q96RT1	ERBIN	erbb2 interacting protein	[u'NM_018695']	5	65288547	65374355	FALSE		chr5:65249859C>T (rs251305)	2.73983e-05	FALSE	chr5:65349685T>G (rs202085007)	0.00285431	FALSE	0.951913	0.0644042	0.951905	0.0644166	0.954328	0.0607588	0.0386951	0.248334	0.99886	0.0100994	0.998861	0.0100966	0.998534	0.0108491	-0.0312879	0.379686	0.333123	0.333123	FALSE	1	FALSE	1	FALSE	0.997443	FALSE	1	FALSE	1	FALSE	1	0.0968507	FALSE	0.991875	FALSE	0.992156	FALSE	0.995446
17319	Q9UNS1	TIMELESS	timeless circadian clock	[u'NM_003920']	12	56811503	56827954	FALSE		chr12:56396497G>A (rs201830071)	4.32996e-06	FALSE	chr12:56824720T>C (rs137899889)	0.0106689	FALSE	0.374258	0.164551	0.374268	0.164569	0.371426	0.159126	-0.0175586	0.603625	0.814287	0.251701	0.814245	0.251715	0.826194	0.247563	0.0478638	0.170463	0.333165	0.333165	FALSE	1	FALSE	1	FALSE	0.997443	FALSE	1	FALSE	1	FALSE	1	0.392781	FALSE	1	FALSE	1	FALSE	1
9372	Q6ZN17	LIN28B	lin-28 homolog B	[u'NM_001004317']	6	105405126	105526655	FALSE	0	chr6:105152142A>G (rs80223955)	0.0206986	FALSE	chr6:105526501A>G (rs118000887)	0.0868887	FALSE	0.997308	0.0223352	0.997312	0.0223186	0.996196	0.0265746	-0.0454849	0.143035	0.999993	0.000898721	0.999993	0.000900317	1	2.26362e-06	0.0106734	0.89483	0.333235	0.333235	FALSE	1	FALSE	1	FALSE	0.997443	FALSE	1	FALSE	1	FALSE	1	0.100028	FALSE	0.992066	FALSE	0.993619	FALSE	0.995446
17666	Q9Y3E2	BOLA1	bolA family member 1	[u'NM_016074']	1	149871613	149872023	FALSE		chr1:149882196C>T (rs587611211)	0.000136554	FALSE	chr1:149871920C>T (rs148563158)	0.325461	FALSE	0.872796	0.288502	0.87281	0.288488	0.868598	0.292438	-0.014504	0.748799	0.994991	0.0591846	0.995	0.0591306	0.992398	0.0727562	-0.0392444	0.138446	0.333418	0.333418	FALSE	1	FALSE	1	FALSE	0.998211	FALSE	1	FALSE	1	FALSE	1	0.816811	FALSE	1	FALSE	1	FALSE	1
5913	P98073	TMPRSS15	transmembrane protease, serine 15	[u'NM_002772']	21	19642289	19775939	FALSE		chr21:19698814T>C (rs560034944)	2.26251e-05	FALSE	chr21:19698814T>C (rs560034944)	2.26251e-05	FALSE	0.62264	0.152265	0.622665	0.152245	0.615668	0.157744	-0.0451352	0.145731	0.943881	0.0816672	0.94388	0.081679	0.944179	0.078277	0.0037292	0.923391	0.333477	0.333477	FALSE	1	FALSE	1	FALSE	0.997443	FALSE	1	FALSE	1	FALSE	1	0.552945	FALSE	1	FALSE	1	FALSE	1
6608	Q13425	SNTB2	syntrophin beta 2	[u'NM_006750']	16	69221070	69334824	FALSE		chr16:69364892GAA>G (Affx-80284916)	2.01535e-06	FALSE	chr16:69318082C>G (rs751142487)	0.0973983	FALSE	0.99592	0.0376978	0.995926	0.0376616	0.99413	0.0467572	-0.0423149	0.141255	0.999998	0.000888211	0.999998	0.000889788	1	1.29854e-07	0.00359992	0.894261	0.333505	0.333505	FALSE	1	FALSE	1	FALSE	0.997443	FALSE	1	FALSE	1	FALSE	1	0.358113	FALSE	1	FALSE	1	FALSE	1
12621	Q92843			[u'NM_001199864', u'NM_004050']	14	23776977	23778171	FALSE		chr14:23884594G>A (Affx-86888950)	2.91464e-07	TRUE	chr14:23777374A>G (rs910332)	0.139999	FALSE	0.204671	0.00378234	0.204671	0.00378903	0.204672	0.00022343	0.000610725	0.999224	0.293309	0.0714299	0.293321	0.0714884	0.289928	0.0523187	-0.0541636	0.138474	0.33352	0.33352	FALSE	1	FALSE	1	FALSE	1	FALSE	1	FALSE		FALSE	1	0.134933	FALSE	0.998544	FALSE		FALSE	1
5880	P83110	HTRA3	HtrA serine peptidase 3	[u'NM_053044']	4	8271696	8307860	FALSE		chr4:8211538T>C (rs534704913)	0.00011963	FALSE	chr4:8304226C>T (rs377229386)	0.00992335	FALSE	0.946257	0.15796	0.946283	0.157905	0.938891	0.172807	-0.0446615	0.139553	0.999679	0.0115982	0.999679	0.0116046	0.999609	0.00961001	-0.00657916	0.85347	0.333549	0.333549	FALSE	1	FALSE	1	FALSE	0.997443	FALSE	1	FALSE	1	FALSE	1	0.121924	FALSE	0.998544	FALSE	0.999404	FALSE	1
16343	Q9NYL4	FKBP11	FK506 binding protein 11	[u'NM_016594']	12	49315770	49319211	FALSE		chr12:48904679G>A (rs117848761)	4.75633e-05	FALSE	chr12:49319202G>A (rs371849381)	0.00239612	FALSE	0.998557	0.0209386	0.99856	0.020876	0.997573	0.0342702	-0.0347821	0.142219	1	7.78272e-05	1	7.79647e-05	1	5.69318e-06	0.00539154	0.878117	0.333726	0.333726	FALSE	1	FALSE	1	FALSE	0.997443	FALSE	1	FALSE	1	FALSE	1	0.334027	FALSE	1	FALSE	1	FALSE	1
4138	P30048	PRDX3	peroxiredoxin 3	[u'NM_006793']	10	120927995	120938302	FALSE		chr10:120795742G>A (rs192094747)	0.000579722	FALSE	chr10:120933271G>C (rs202061531)	0.225847	FALSE	0.981313	0.128256	0.981292	0.128327	0.987488	0.106366	0.0525734	0.137394	0.999928	0.00850442	0.999928	0.00851952	1	2.66869e-05	0.0121896	0.878068	0.333751	0.333751	FALSE	1	FALSE	1	FALSE	0.997443	FALSE	1	FALSE	1	FALSE	1	0.327972	FALSE	1	FALSE	1	FALSE	1
6303	Q08AN1	ZNF616	zinc finger protein 616	[u'XM_030892']	19	52618074	52633765	FALSE		chr19:52537563A>G (rs530460219)	9.01957e-05	FALSE	chr19:52618438G>A (rs143651929)	0.0272848	FALSE	0.811678	0.230955	0.811669	0.230951	0.814174	0.231903	0.0108211	0.773883	0.994449	0.0482914	0.99444	0.0483186	0.996879	0.039816	0.0550838	0.13973	0.333759	0.333759	FALSE	1	FALSE	1	FALSE	0.998521	FALSE	1	FALSE	1	FALSE	1	0.697341	FALSE	1	FALSE	1	FALSE	1
3099	P0DJ07	PET100	PET100 homolog	[u'NM_001171155']	19	7694720	7696439	FALSE		chr19:8161438C>T (rs145090095)	0.000105747	FALSE	chr19:7695505A>G (rs184325854)	0.196899	FALSE	0.996473	0.0407695	0.996466	0.0408161	0.998557	0.0242542	0.0622935	0.13887	1	0.000173552	1	0.00017386	1	8.07605e-09	0.00193935	0.89563	0.333779	0.333779	FALSE	1	FALSE	1	FALSE	0.997443	FALSE	1	FALSE	1	FALSE	1	0.228392	FALSE	1	FALSE	1	FALSE	1
10801	Q8N1Q8	THEM5	thioesterase superfamily member 5	[u'NM_182578']	1	151819850	151826041	FALSE		chr1:152186063C>T (rs201994318)	1.30504e-06	FALSE	chr1:151823560G>A (rs199737525)	0.00205848	FALSE	0.0634944	0.0514879	0.0634858	0.051463	0.0659158	0.0580143	0.0443138	0.141362	0.396169	0.375768	0.396161	0.375771	0.398435	0.375006	0.00605957	0.816195	0.333912	0.333912	FALSE	1	FALSE	1	FALSE	0.997443	FALSE	1	FALSE	1	FALSE	1	0.176993	FALSE	1	FALSE	1	FALSE	1
1075	O15239	NDUFA1	NADH:ubiquinone oxidoreductase subunit A1	[u'NM_004541']	X	119005875	119010494	FALSE		chrX:119394865A>G (rs782583359)	0.000445799	FALSE	chrX:119005963C>G (rs368852646)	0.0135982	FALSE	0.98646	0.100878	0.986467	0.10085	0.984488	0.108324	-0.018907	0.232427	0.996213	0.0523855	0.99622	0.0523411	0.99437	0.0636386	-0.0317469	0.853888	0.333985	0.333985	FALSE	1	FALSE	1	FALSE	0.997443	FALSE	1	FALSE	1	FALSE	1	0.419551	FALSE	1	FALSE	1	FALSE	1
16485	Q9P0I2	EMC3	ER membrane protein complex subunit 3	[u'NM_018447']	3	10005756	10028345	FALSE		chr3:9825748C>G (rs199623817)	1.62515e-06	FALSE	chr3:10005815T>C (rs772709721)	0.601831	FALSE	0.999864	0.00543436	0.999864	0.00544335	0.999936	0.00142071	0.0181452	0.717521	1	3.12679e-06	1	3.13234e-06	1	3.39262e-09	0	0.181332	0.334035	0.334035	FALSE	1	FALSE	1	FALSE	0.997443	FALSE	1	FALSE	1	FALSE	1	0.889075	FALSE	1	FALSE	1	FALSE	1
15625	Q9HCJ0	TNRC6C	trinucleotide repeat containing 6C	[u'NM_018996']	17	76045144	76100923	FALSE		chr17:76534817G>C (rs9892181)	1.57393e-05	FALSE	chr17:76045361A>G (rs542656189)	0.0056572	FALSE	0.940037	0.0981331	0.94004	0.0981268	0.939018	0.0999041	-0.010324	0.714742	1.00109	0.0128491	1.00109	0.0128506	1.00169	0.0123943	0.0481766	0.137962	0.334108	0.334108	FALSE	1	FALSE	1	FALSE	0.997443	FALSE	1	FALSE	1	FALSE	1	0.223228	FALSE	1	FALSE	1	FALSE	1
10379	Q8IVE3	PLEKHH2	pleckstrin homology, MyTH4 and FERM domain containing H2	[u'NM_172069']	2	43871813	43992734	FALSE		chr2:43937228C>A (rs201924422)	0.000118961	FALSE	chr2:43937228C>A (rs201924422)	0.000118961	FALSE	0.927151	0.130941	0.927146	0.130931	0.928532	0.133532	0.0104787	0.689869	0.999313	0.0145964	0.999311	0.0146135	1.00002	0.00852135	0.0596508	0.145968	0.334371	0.334371	FALSE	1	FALSE	1	FALSE	0.997443	FALSE	1	FALSE	1	FALSE	1	0.876096	FALSE	1	FALSE	1	FALSE	1
9549	Q701N2	KRTAP5-5	keratin associated protein 5-5	[u'NM_001001480']	11	1651071	1651781	FALSE		chr11:1271906C>T (rs201400995)	2.11594e-05	FALSE	chr11:1651107G>C (rs76847396)	0.0634599	FALSE	0.177396	0.137848	0.177391	0.13784	0.178755	0.140214	0.00981138	0.800788	0.931611	0.213198	0.931577	0.213193	0.941275	0.21435	0.045367	0.147881	0.334553	0.334553	FALSE	1	FALSE	1	FALSE	0.998521	FALSE	1	FALSE	1	FALSE	1	0.616635	FALSE	1	FALSE	1	FALSE	1
7816	Q4ZG55	GREB1	growth regulation by estrogen in breast cancer 1	[u'NM_014668']	2	11696741	11780577	FALSE		chr2:11911646C>T (rs371419134)	0.000470638	FALSE	chr2:11720838T>C (rs149713953)	0.00347989	FALSE	0.759114	0.0962496	0.759124	0.0962459	0.756311	0.0972304	-0.0290724	0.374803	0.978085	0.050898	0.978078	0.0508999	0.979843	0.050345	0.0348681	0.248372	0.33464	0.33464	FALSE	1	FALSE	1	FALSE	0.997443	FALSE	1	FALSE	1	FALSE	1	0.621377	FALSE	1	FALSE	1	FALSE	1
15569	Q9HBU6	ETNK1	ethanolamine kinase 1	[u'NM_018638']	12	22778098	22837885	FALSE		chr12:22729620G>A (rs73078450)	4.86921e-05	FALSE	chr12:22814023A>G (rs75025746)	0.147898	FALSE	0.96442	0.144264	0.964437	0.144234	0.959633	0.152412	-0.0323705	0.315186	0.99985	0.00976099	0.999852	0.00972887	0.999458	0.0164727	-0.0290759	0.250616	0.334688	0.334688	FALSE	1	FALSE	1	FALSE	0.997443	FALSE	1	FALSE	1	FALSE	1	0.305991	FALSE	1	FALSE	1	FALSE	1
14300	Q9BT76	UPK3B	uroplakin 3B	[u'NM_030570']	7	76139970	76144565	FALSE		chr7:76144403G>A (rs140074133)	0.000145837	FALSE	chr7:76141037C>T (rs143485209)	0.0100099	FALSE	0.229749	0.053136	0.22975	0.0531439	0.229593	0.0508739	-0.00302198	0.876669	0.413555	0.0855428	0.413566	0.0855846	0.410326	0.0727326	-0.0408033	0.245717	0.334749	0.334749	FALSE	1	FALSE	1	FALSE	0.998521	FALSE	1	FALSE	1	FALSE	1	0.559434	FALSE	1	FALSE	1	FALSE	1
277	A6NGQ2	OOEP	oocyte expressed protein	[u'NM_001080507']	6	74078510	74079515	FALSE		chr6:74119008T>A (rs75372504)	0.000313952	FALSE	chr6:74079045A>C (rs201767692)	0.0295625	FALSE	0.526136	0.222188	0.526168	0.22221	0.517183	0.215715	-0.0410282	0.233357	0.849672	0.213853	0.849662	0.213856	0.852425	0.212956	0.012949	0.659814	0.33475	0.33475	FALSE	1	FALSE	1	FALSE	0.997443	FALSE	1	FALSE	1	FALSE	1	0.563104	FALSE	1	FALSE	1	FALSE	1
16865	Q9UHG2	PCSK1N	proprotein convertase subtilisin/kexin type 1 inhibitor	[u'NM_013271']	X	48689673	48693934	FALSE	0.003	chrX:48544358C>T (rs782575181)	0.000270459	FALSE	chrX:48690744C>T (rs376988691)	0.381998	FALSE	0.99983	0.00505358	0.999831	0.00504261	0.999698	0.00752814	-0.020727	0.296914	0.99997	0.00161938	0.99997	0.00162193	0.999974	0.000548869	0.00295374	0.805134	0.334785	0.334785	FALSE	1	FALSE	1	FALSE	0.997443	FALSE	1	FALSE	1	FALSE	1	0.541264	FALSE	1	FALSE	1	FALSE	1
4480	P38571	LIPA	lipase A, lysosomal acid type	[u'NM_000235']	10	90974588	91007405	FALSE		chr10:90579993C>A (rs200206641)	2.2463e-05	FALSE	chr10:90982273T>C (rs147426329)	0.105903	FALSE	0.786516	0.169179	0.786528	0.169163	0.783208	0.17347	-0.0193749	0.520966	0.982482	0.0583591	0.982473	0.0583712	0.985113	0.0547974	0.0466308	0.207269	0.334903	0.334903	FALSE	1	FALSE	1	FALSE	0.997443	FALSE	1	FALSE	1	FALSE	1	0.458366	FALSE	1	FALSE	1	FALSE	1
16269	Q9NXG2	THUMPD1	THUMP domain containing 1	[u'NM_017736']	16	20748205	20753061	FALSE		chr16:20809937C>T (rs530963299)	2.07005e-05	FALSE	chr16:20748331C>A (rs11074471)	0.108631	FALSE	0.973599	0.0464618	0.973606	0.0464578	0.971432	0.0475187	-0.0462694	0.160263	0.99903	0.00741661	0.999031	0.0074141	0.99883	0.00809067	-0.0259396	0.449007	0.334934	0.334934	FALSE	1	FALSE	1	FALSE	0.997443	FALSE	1	FALSE	1	FALSE	1	0.695456	FALSE	1	FALSE	1	FALSE	1
10828	Q8N2H3	PYROXD2	pyridine nucleotide-disulphide oxidoreductase domain 2	[u'NM_032709']	10	100143558	100174892	FALSE		chr10:99813408G>T (rs112610347)	0.000104872	FALSE	chr10:100147021A>AG (rs759671764)	0.0181695	FALSE	0.521044	0.406403	0.521	0.406395	0.533413	0.408464	0.0304657	0.387326	0.920916	0.219774	0.920877	0.219819	0.931736	0.206415	0.0509248	0.157836	0.334944	0.334944	FALSE	1	FALSE	1	FALSE	0.997443	FALSE	1	FALSE	1	FALSE	1	0.367709	FALSE	1	FALSE	1	FALSE	1
13543	Q96MN5	TCEANC2	transcription elongation factor A N-terminal and central domain containing 2	[u'NM_153035']	1	54520096	54562143	FALSE	0.0059	chr1:54426043A>C (rs563255914)	0.00112288	FALSE	chr1:54562010C>G (rs41294786)	0.1808	FALSE	0.994048	0.0642663	0.994036	0.0643285	0.997193	0.0432248	0.0575957	0.137078	0.999988	0.00279677	0.999988	0.00280173	1	3.91746e-09	0.00619777	0.964344	0.334952	0.334952	FALSE	1	FALSE	1	FALSE	0.997443	FALSE	1	FALSE	1	FALSE	1	0.192734	FALSE	1	FALSE	1	FALSE	1
17957	Q9Y6A2	CYP46A1	cytochrome P450 family 46 subfamily A member 1	[u'NM_006668']	14	100150755	100193061	FALSE	0.00253333	chr14:100613219T>C (rs202019341)	8.12657e-06	FALSE	chr14:100192531C>T (rs200564104)	0.43745	FALSE	0.999701	0.00872708	0.999701	0.00874251	0.999961	0.000486356	0.0420986	0.335161	1	1.71826e-05	1	1.72131e-05	1	3.91746e-09	-0.00979414			0.335161	FALSE	1	FALSE		FALSE	0.997443	FALSE		FALSE	1	FALSE	1	0.899422	FALSE	1	FALSE	1	FALSE	1
2019	O94887	FARP2	FERM, ARH/RhoGEF and pleckstrin domain protein 2	[u'NM_001282983']	2	242312523	242433537	FALSE		chr2:242814874GA>G (Affx-80271054)	5.50482e-05	FALSE	chr2:242423712G>A (rs140628478)	0.0029076	FALSE	0.816489	0.294071	0.816476	0.294078	0.820288	0.291905	0.0130102	0.779703	0.99323	0.0639751	0.993219	0.0640227	0.996329	0.0486681	0.0546898	0.139301	0.335214	0.335214	FALSE	1	FALSE	1	FALSE	0.998521	FALSE	1	FALSE	1	FALSE	1	0.798816	FALSE	1	FALSE	1	FALSE	1
5955	Q00610	CLTC	clathrin heavy chain	[u'NM_004859']	17	57697493	57771210	FALSE		chr17:58030442A>G (rs200047998)	5.24311e-05	FALSE	chr17:57763057C>T (rs545004033)	0.00677406	FALSE	0.997192	0.0225724	0.997188	0.0225845	0.998285	0.0188117	0.052811	0.139531	1	0.000365813	1	0.000366461	1	1.58938e-05	0.00413649	0.948124	0.335245	0.335245	FALSE	1	FALSE	1	FALSE	0.997443	FALSE	1	FALSE	1	FALSE	1	0.35572	FALSE	1	FALSE	1	FALSE	1
4024	P27635	RPL10	ribosomal protein L10	[u'NM_006013']	X	153626861	153629192	FALSE		chrX:153175668C>T (rs369228747)	1.41755e-05	FALSE	chrX:153629155A>G (rs868992861)	0.241827	FALSE	0.704132	0.0770709	0.704097	0.0770128	0.713953	0.0914537	0.116587	0.164404	0.83015	0.0781584	0.830159	0.0781652	0.82766	0.0761827	-0.032387	0.524562	0.335409	0.335409	FALSE	1	FALSE	1	FALSE	0.997443	FALSE	1	FALSE	1	FALSE	1	0.642882	FALSE	1	FALSE	1	FALSE	1
10527	Q8IXQ6	PARP9	poly(ADP-ribose) polymerase family member 9	[u'NM_031458']	3	122247214	122278467	FALSE		chr3:122134035G>T (rs138368985)	5.45681e-05	FALSE	chr3:122274792T>C (rs139882806)	0.245246	FALSE	0.288822	0.335901	0.288847	0.335921	0.28168	0.330049	-0.0215222	0.593666	0.745985	0.368087	0.745942	0.368104	0.758352	0.36318	0.0339421	0.263149	0.335548	0.335548	FALSE	1	FALSE	1	FALSE	0.997443	FALSE	1	FALSE	1	FALSE	1	0.996474	FALSE	1	FALSE	1	FALSE	1
382	A6NMT0	DBX1	developing brain homeobox 1	[u'NM_001029865']	11	20177763	20181870	FALSE		chr11:19858957G>A (rs117629753)	0.000357148	FALSE	chr11:20178046C>T (rs778952392)	0.0600761	FALSE	0.994077	0.0410844	0.994076	0.0410986	0.994408	0.0368989	0.00849768	0.796589	1	0.000510367	1	0.0005073	0.999971	0.00106662	-0.0363262	0.147973	0.335595	0.335595	FALSE	1	FALSE	1	FALSE	0.998521	FALSE	1	FALSE	1	FALSE	1	0.232194	FALSE	1	FALSE	1	FALSE	1
9197	Q6UWV2	MPZL3	myelin protein zero like 3	[u'NM_198275']	11	118100612	118123009	FALSE		chr11:118403877G>T (rs533584642)	3.84044e-05	FALSE	chr11:118107768T>C (rs542121451)	0.135413	FALSE	0.991534	0.0699511	0.991535	0.0699397	0.991051	0.0730717	-0.00676526	0.84489	0.999999	0.00126545	0.999998	0.00119718	1.00022	0.00699012	0.0450714	0.144272	0.335678	0.335678	FALSE	1	FALSE	1	FALSE	0.998521	FALSE	1	FALSE	1	FALSE	1	0.736476	FALSE	1	FALSE	1	FALSE	1
8324	Q5T8I9	HENMT1	HEN1 methyltransferase homolog 1	[u'NM_144584']	1	109191191	109202506	FALSE		chr1:109271368A>G (rs562091128)	4.97001e-05	FALSE	chr1:109191481G>A (rs140991391)	0.0177777	FALSE	0.969259	0.110485	0.969266	0.110471	0.967425	0.114402	-0.0163729	0.630245	0.999773	0.00800572	0.999774	0.00798122	0.999387	0.0131976	-0.0354922	0.15025	0.335692	0.335692	FALSE	1	FALSE	1	FALSE	0.997443	FALSE	1	FALSE	1	FALSE	1	0.67662	FALSE	1	FALSE	1	FALSE	1
11738	Q8NGZ3	OR13G1	olfactory receptor family 13 subfamily G member 1	[u'NM_001005487']	1	247835423	247836343	FALSE		chr1:248186033A>G (rs574046102)	0.000199626	FALSE	chr1:247836207T>A (rs28711149)	0.130354	FALSE	0.275335	0.317703	0.275386	0.317711	0.261218	0.314883	-0.0447921	0.152421	0.873833	0.276083	0.873845	0.276059	0.870239	0.282608	-0.0129096	0.661065	0.335758	0.335758	FALSE	1	FALSE	1	FALSE	0.997443	FALSE	1	FALSE	1	FALSE	1	0.416475	FALSE	1	FALSE	1	FALSE	1
16016	Q9NSI2	FAM207A	family with sequence similarity 207 member A	[u'NM_058190']	21	46359973	46396715	FALSE		chr21:46191363T>G (rs782614663)	0.000186354	FALSE	chr21:46387078G>T (rs2294168)	0.0565668	FALSE	0.846541	0.247705	0.846578	0.247674	0.836074	0.25601	-0.0417032	0.202216	0.998421	0.0392932	0.998424	0.0392733	0.997359	0.044518	-0.0253781	0.40241	0.335769	0.335769	FALSE	1	FALSE	1	FALSE	0.997443	FALSE	1	FALSE	1	FALSE	1	0.120738	FALSE	0.998544	FALSE	0.999404	FALSE	1
3852	P23280	CA6	carbonic anhydrase 6	[u'NM_001215']	1	9005946	9034760	FALSE		chr1:9356065C>T (rs2072734)	0.00135132	FALSE	chr1:9009411G>T (rs200886584)	0.00859494	FALSE	0.142879	0.277631	0.142917	0.277687	0.132294	0.261259	-0.0394023	0.27845	0.923661	0.319259	0.923623	0.319268	0.934382	0.316557	0.0338446	0.344329	0.33579	0.33579	FALSE	1	FALSE	1	FALSE	0.997443	FALSE	1	FALSE	1	FALSE	1	0.304422	FALSE	1	FALSE	1	FALSE	1
14138	Q9BQB4	SOST	sclerostin	[u'NM_025237']	17	41832713	41836109	FALSE		chr17:42169817C>T (rs150394149)	6.82871e-05	FALSE	chr17:41832784G>T (rs560674342)	0.35643	FALSE	0.989235	0.0553359	0.989233	0.0553408	0.989587	0.05394	0.00647041	0.947281	0.999959	0.00285366	0.999959	0.0028341	0.999794	0.00627961	-0.0339767	0.143082	0.335814	0.335814	FALSE	1	FALSE	1	FALSE	0.998521	FALSE	1	FALSE	1	FALSE	1	0.695434	FALSE	1	FALSE	1	FALSE	1
16816	Q9UGN4	CD300A	CD300a molecule	[u'NM_007261']	17	72462843	72480262	FALSE		chr17:72848460G>A (rs114825783)	4.7444e-05	FALSE	chr17:72469965C>T (rs137915902)	0.265134	FALSE	0.680567	0.419531	0.680535	0.419539	0.689716	0.41727	0.021945	0.520468	0.967359	0.160588	0.967332	0.160653	0.975137	0.140829	0.0516694	0.145895	0.335922	0.335922	FALSE	1	FALSE	1	FALSE	0.997443	FALSE	1	FALSE	1	FALSE	1	0.79333	FALSE	1	FALSE	1	FALSE	1
4400	P35658	NUP214	nucleoporin 214	[u'NM_005085']	9	134001092	134108871	FALSE		chr9:133948696C>T (rs537553919)	3.77419e-05	FALSE	chr9:134049508C>T (rs147603698)	0.000406616	FALSE	0.875225	0.0612857	0.875234	0.0612989	0.872816	0.0573903	-0.0407157	0.225087	0.968458	0.0357234	0.968461	0.0357228	0.967669	0.035893	-0.0221187	0.385405	0.335963	0.335963	FALSE	1	FALSE	1	FALSE	0.997443	FALSE	1	FALSE	1	FALSE	1	0.965641	FALSE	1	FALSE	1	FALSE	1
16852	Q9UHD1	CHORDC1	cysteine and histidine rich domain containing 1	[u'NM_012124']	11	89935576	89956122	FALSE	0.0466	chr11:89443713T>G (rs183075288)	0.000192237	FALSE	chr11:89939383T>A (rs371552667)	0.0254838	FALSE	0.536809	0.145959	0.536796	0.145942	0.540512	0.150698	0.0250503	0.430297	0.812299	0.191905	0.812267	0.191906	0.821287	0.191526	0.0470485	0.152545	0.336093	0.336093	FALSE	1	FALSE	1	FALSE	0.997443	FALSE	1	FALSE	1	FALSE	1	0.539743	FALSE	1	FALSE	1	FALSE	1
4375	P35520	CBS	cystathionine-beta-synthase	[u'NM_000071']	21	44473993	44492303	FALSE	0.00855672	chr21:44840237G>C (rs528484611)	2.03464e-05	FALSE	chr21:44483184A>G (rs5742905)	0.00663175	FALSE	0.956501	0.161448	0.956475	0.161502	0.963817	0.14514	0.0478187	0.189919	0.999874	0.00969223	0.999874	0.00970924	1.00006	0.00101786	0.0274059	0.412593	0.336143	0.336143	FALSE	1	FALSE	1	FALSE	0.997443	FALSE	1	FALSE	1	FALSE	1	0.0124513	FALSE	0.677122	FALSE	0.66809	FALSE	0.683215
8684	Q6B0B8	TIGD3	tigger transposable element derived 3	[u'NM_145719']	11	65123280	65124692	FALSE		chr11:65380938G>T (rs201471095)	9.97094e-07	FALSE	chr11:65124484A>G (rs563208960)	0.0572581	FALSE	0.96199	0.0979513	0.961975	0.0979729	0.966302	0.091581	0.0456249	0.217147	0.999539	0.00907273	0.99954	0.00906436	0.999311	0.0111805	-0.0225064	0.514827	0.336192	0.336192	FALSE	1	FALSE	1	FALSE	0.997443	FALSE	1	FALSE	1	FALSE	1	0.290631	FALSE	1	FALSE	1	FALSE	1
3757	P21589	NT5E	5'-nucleotidase ecto	[u'NM_001204813']	6	86159858	86203719	FALSE		chr6:86056783A>G (rs313243)	0.00188219	FALSE	chr6:86197209T>A (rs568045467)	0.205359	FALSE	0.207064	0.286175	0.207014	0.286111	0.221196	0.303231	0.0481097	0.186439	0.684519	0.395404	0.684529	0.395411	0.681815	0.393346	-0.00688043	0.752101	0.336208	0.336208	FALSE	1	FALSE	1	FALSE	0.997443	FALSE	1	FALSE	1	FALSE	1	0.569551	FALSE	1	FALSE	1	FALSE	1
3507	P16885	PLCG2	phospholipase C gamma 2	[u'NM_002661']	16	81819595	81991600	FALSE		chr16:81388212G>A (rs555585848)	0.000222384	FALSE	chr16:81819721G>A (rs370352962)	0.000480298	FALSE	0.851771	0.217981	0.851735	0.217981	0.861923	0.21758	0.0467823	0.142029	0.999716	0.0291432	0.999717	0.0291306	0.999495	0.0324961	-0.00719677	0.809916	0.336208	0.336208	FALSE	1	FALSE	1	FALSE	0.997443	FALSE	1	FALSE	1	FALSE	1	0.201298	FALSE	1	FALSE	1	FALSE	1
631	H3BNL8	C6orf229	chromosome 6 open reading frame 229	[u'NM_001282492']	6	24797641	24799085	FALSE		chr6:24843183A>G (rs145837095)	9.7704e-05	FALSE	chr6:24799012C>T (rs577686072)	0.0593788	FALSE	0.929127	0.229124	0.92909	0.229183	0.939495	0.211549	0.0471816	0.140062	0.998825	0.0296811	0.998824	0.0296939	0.999005	0.0258272	0.00650713	0.87832	0.336383	0.336383	FALSE	1	FALSE	1	FALSE	0.997443	FALSE	1	FALSE	1	FALSE	1	0.143399	FALSE	0.998544	FALSE	0.999404	FALSE	1
10076	Q86V25	VASH2	vasohibin 2	[u'NM_024749']	1	213124885	213161923	FALSE		chr1:213046073G>A (rs139175550)	0.000480025	FALSE	chr1:213124985C>A (rs574615632)	0.00132333	FALSE	0.973652	0.097918	0.973635	0.0979466	0.978602	0.0893604	0.0529876	0.150195	0.999858	0.00615111	0.999858	0.00614748	0.999814	0.00709938	-0.00669603	0.820186	0.336389	0.336389	FALSE	1	FALSE	1	FALSE	0.997443	FALSE	1	FALSE	1	FALSE	1	0.0946925	FALSE	0.991774	FALSE	0.992156	FALSE	0.995446
1491	O60437	PPL	periplakin	[u'NM_002705']	16	4933388	4987046	FALSE		chr16:4943351G>A (rs199958643)	2.30922e-07	TRUE	chr16:4943351G>A (rs199958643)	2.30922e-07	TRUE	0.731919	0.0871006	0.731906	0.0871165	0.735761	0.0824224	0.0454644	0.204646	0.981944	0.0385631	0.981948	0.0385677	0.98081	0.0372252	-0.0300253	0.390017	0.336408	0.336408	FALSE	1	FALSE	1	FALSE	0.997443	FALSE	1	FALSE		FALSE		0.807729	FALSE	1	FALSE		FALSE
9639	Q7L2K0	C16orf59	chromosome 16 open reading frame 59	[u'NM_025108']	16	2510146	2514666	FALSE		chr16:2133746G>C (rs201584397)	6.43066e-06	FALSE	chr16:2514106G>A (rs564633721)	0.0165097	FALSE	0.973929	0.120679	0.973949	0.120637	0.968456	0.131961	-0.0434479	0.154359	0.999949	0.00605643	0.999949	0.00606718	1.00001	0.000110933	0.0133077	0.780971	0.336485	0.336485	FALSE	1	FALSE	1	FALSE	0.997443	FALSE	1	FALSE	1	FALSE	1	0.0878704	FALSE	0.991099	FALSE	0.992156	FALSE	0.994957
5292	P55055	NR1H2	nuclear receptor subfamily 1 group H member 2	[u'NM_001256647']	19	50880863	50885856	FALSE	0.00621852	chr19:51169513C>T (rs549430068)	2.93211e-06	FALSE	chr19:50882281C>G (rs540260398)	0.00170233	FALSE	0.462389	0.103906	0.462372	0.103886	0.467076	0.109326	0.0441102	0.173173	0.832392	0.139523	0.832395	0.139519	0.831756	0.140606	-0.00455896	0.962449	0.336614	0.336614	FALSE	1	FALSE	1	FALSE	0.997443	FALSE	1	FALSE	1	FALSE	1	0.000851388	FALSE	0.205288	FALSE	0.209767	FALSE	0.213279
1173	O15539	RGS5	regulator of G-protein signaling 5	[u'NM_003617']	1	163117135	163172625	FALSE		chr1:163641481T>C (rs115376406)	0.000160034	FALSE	chr1:163122448C>G (rs200762280)	0.0017981	FALSE	0.996953	0.0441177	0.99696	0.0440606	0.995039	0.0579492	-0.0373199	0.140767	0.999998	0.00131908	0.999998	0.00132142	1	7.83492e-09	0.00178613	0.967861	0.336693	0.336693	FALSE	1	FALSE	1	FALSE	0.997443	FALSE	1	FALSE	1	FALSE	1	0.260255	FALSE	1	FALSE	1	FALSE	1
5934	P98196	ATP11A	ATPase phospholipid transporting 11A	[u'NM_015205']	13	113344731	113532605	FALSE		chr13:113798392G>A (Affx-89018009)	0.000273209	FALSE	chr13:113514616G>A (rs61746637)	0.14474	FALSE	0.512603	0.151615	0.512592	0.151619	0.515658	0.150588	0.0202922	0.454607	0.83162	0.173088	0.831644	0.173086	0.8249	0.17343	-0.0389254	0.262172	0.336709	0.336709	FALSE	1	FALSE	1	FALSE	0.997443	FALSE	1	FALSE	1	FALSE	1	0.268524	FALSE	1	FALSE	1	FALSE	1
13260	Q96HZ7	URB1-AS1	URB1 antisense RNA 1 (head to head)	[u'NR_026845']	21	33765532	33765714	FALSE		chr21:33671300C>A (rs138040820)	0.000270017	FALSE	chr21:33765548C>G (rs567847553)	0.0866799	FALSE	0.922345	0.158128	0.922347	0.158128	0.921651	0.158271	-0.00440443	0.735489	0.997083	0.0284552	0.997087	0.0284325	0.99576	0.0342207	-0.0421817	0.140165	0.336737	0.336737	FALSE	1	FALSE	1	FALSE	0.997443	FALSE	1	FALSE	1	FALSE	1	0.17055	FALSE	1	FALSE	1	FALSE	1
13693	Q96PP8	GBP5	guanylate binding protein 5	[u'NM_052942']	1	89726390	89735238	FALSE		chr1:89848332T>A (rs571463495)	0.000476907	FALSE	chr1:89728036G>A (rs370050284)	0.00098633	FALSE	0.967673	0.164445	0.967649	0.164513	0.97461	0.143646	0.0450773	0.172773	0.999749	0.0144188	0.999748	0.0144443	1.00002	0.000314454	0.0263889	0.457604	0.33683	0.33683	FALSE	1	FALSE	1	FALSE	0.997443	FALSE	1	FALSE	1	FALSE	1	0.476386	FALSE	1	FALSE	1	FALSE	1
565	C9JI98	TMEM238	transmembrane protein 238	[u'NM_001190764']	19	55895100	55895627	FALSE		chr19:55663243G>C (Affx-89016857)	1.72333e-05	FALSE	chr19:55895588G>A (rs1870074)	0.261613	FALSE	0.61735	0.0702407	0.617361	0.0702604	0.61412	0.0643892	-0.048095	0.157639	0.814365	0.122074	0.814374	0.12208	0.811723	0.120495	-0.0218555	0.568221	0.336896	0.336896	FALSE	1	FALSE	1	FALSE	0.997443	FALSE	1	FALSE	1	FALSE	1	0.64285	FALSE	1	FALSE	1	FALSE	1
7792	Q4LDR2	CTXN3	cortexin 3	[u'XM_932841']	5	126993214	126993456	FALSE		chr5:126771112G>A (rs199728470)	0.0012969	FALSE	chr5:126993263A>T (rs248709)	0.377723	FALSE	0.57206	0.154218	0.572053	0.154215	0.574308	0.155081	0.0145828	0.739086	0.847543	0.173243	0.847569	0.173241	0.840191	0.1737	-0.0425289	0.196	0.337055	0.337055	FALSE	1	FALSE	1	FALSE	0.998099	FALSE	1	FALSE	1	FALSE	1	0.537444	FALSE	1	FALSE	1	FALSE	1
1885	O75843	AP1G2	adaptor related protein complex 1 gamma 2 subunit	[u'NM_003917']	14	24028961	24036523	FALSE		chr14:23884594G>A (Affx-86888950)	2.91464e-07	TRUE	chr14:24035894A>G (rs147013829)	0.00606336	FALSE	0.809728	0.291975	0.809778	0.291953	0.795555	0.297804	-0.0482339	0.148173	0.98822	0.0794892	0.98822	0.0794904	0.988107	0.0791362	-0.00142335	0.948898	0.337282	0.337282	FALSE	1	FALSE	1	FALSE	0.997443	FALSE	1	FALSE		FALSE	1	0.152271	FALSE	0.999275	FALSE		FALSE	1
17725	Q9Y4C4	MFHAS1	malignant fibrous histiocytoma amplified sequence 1	[u'NM_004225']	8	8643535	8750568	FALSE		chr8:8749985G>A (rs370850957)	0.000326893	FALSE	chr8:8749985G>A (rs370850957)	0.000326893	FALSE	0.0614105	0.0461847	0.0614151	0.0462298	0.0601152	0.0309869	-0.0330313	0.361807	0.173381	0.266613	0.17342	0.266668	0.162319	0.250553	-0.0429066	0.195869	0.337427	0.337427	FALSE	1	FALSE	1	FALSE	0.997443	FALSE	1	FALSE	1	FALSE	1	0.511713	FALSE	1	FALSE	1	FALSE	1
7670	Q3MUY2	PIGY	phosphatidylinositol glycan anchor biosynthesis class Y	[u'NM_032906']	4	89442728	89442940	FALSE		chr4:89052964G>A (rs2231139)	6.00903e-07	FALSE	chr4:89442790T>C (rs201457617)	0.0739649	FALSE	0.989532	0.0837919	0.989547	0.083734	0.985157	0.0986675	-0.0479835	0.150108	0.999953	0.00565915	0.999953	0.00566919	1	2.03755e-07	0.0117017	0.860317	0.337475	0.337475	FALSE	1	FALSE	1	FALSE	0.997443	FALSE	1	FALSE	1	FALSE	1	0.113953	FALSE	0.998544	FALSE	0.999404	FALSE	1
10638	Q8IZ07	ANKRD13A	ankyrin repeat domain 13A	[u'NM_033121']	12	110437494	110475356	FALSE		chr12:110206090C>T (rs190109616)	7.87301e-05	FALSE	chr12:110471635C>A (rs138034856)	0.102588	FALSE	0.967534	0.112248	0.967537	0.112235	0.966783	0.115901	-0.00660871	0.796031	0.999709	0.0091146	0.999708	0.00913044	1.00005	0.00126985	0.0520485	0.146513	0.337548	0.337548	FALSE	1	FALSE	1	FALSE	0.998521	FALSE	1	FALSE	1	FALSE	1	0.785661	FALSE	1	FALSE	1	FALSE	1
10640	Q8IZ13	ZBED8	zinc finger BED-type containing 8	[u'NM_022090']	5	159820716	159822497	FALSE		chr5:159665646G>A (rs140700829)	1.09673e-06	FALSE	chr5:159822079G>T (rs750016454)	0.00680246	FALSE	0.9265	0.143298	0.92648	0.143317	0.931995	0.137818	0.0392262	0.258446	0.997735	0.0238899	0.997737	0.0238834	0.997213	0.0256387	-0.0211508	0.472657	0.33756	0.33756	FALSE	1	FALSE	1	FALSE	0.997443	FALSE	1	FALSE	1	FALSE	1	0.228626	FALSE	1	FALSE	1	FALSE	1
499	B1AJZ9	FHAD1	forkhead associated phosphopeptide binding domain 1	[u'NM_052929']	1	15578281	15723906	FALSE		chr1:15987714G>C (rs145098407)	0.000162396	FALSE	chr1:15675600G>C (rs576612276)	0.00067498	FALSE	0.724993	0.123097	0.724975	0.123129	0.730136	0.11379	0.0435387	0.20632	0.978823	0.0612095	0.978815	0.0612287	0.980992	0.055495	0.037263	0.281347	0.337602	0.337602	FALSE	1	FALSE	1	FALSE	0.997443	FALSE	1	FALSE	1	FALSE	1	0.455574	FALSE	1	FALSE	1	FALSE	1
1124	O15393	TMPRSS2	transmembrane protease, serine 2	[u'NM_001135099']	21	42838072	42870060	FALSE		chr21:43166005C>T (rs199835696)	0.000102396	FALSE	chr21:42852497C>T (rs12329760)	0.179608	FALSE	0.685961	0.374518	0.686027	0.374505	0.667468	0.37757	-0.0493533	0.143093	0.964792	0.150661	0.9648	0.150646	0.962627	0.154817	-0.0142243	0.793747	0.337632	0.337632	FALSE	1	FALSE	1	FALSE	0.997443	FALSE	1	FALSE	1	FALSE	1	0.611049	FALSE	1	FALSE	1	FALSE	1
12441	Q8WYK2	JDP2	Jun dimerization protein 2	[u'NM_130469']	14	75904624	75936175	FALSE		chr14:75506696C>T (rs28757011)	6.94565e-05	FALSE	chr14:75928232G>A (rs140072972)	0.458116	FALSE	0.767547	0.125296	0.767537	0.125297	0.770261	0.12515	0.0217517	0.52644	0.94645	0.0859972	0.94646	0.0859923	0.943599	0.0873333	-0.0330123	0.288519	0.337757	0.337757	FALSE	1	FALSE	1	FALSE	0.997443	FALSE	1	FALSE	1	FALSE	1	0.667817	FALSE	1	FALSE	1	FALSE	1
3633	P19338	NCL	nucleolin	[u'NM_005381']	2	232319905	232329064	FALSE	0.0066171	chr2:232602807G>A (rs536550976)	0.000163267	FALSE	chr2:232319970C>T (rs369100257)	0.00586781	FALSE	0.861272	0.307431	0.861252	0.307453	0.866998	0.301163	0.0188812	0.537139	0.998035	0.0579829	0.998027	0.0580325	1.00052	0.0416797	0.0494313	0.162766	0.33778	0.33778	FALSE	1	FALSE	1	FALSE	0.997443	FALSE	1	FALSE	1	FALSE	1	0.906822	FALSE	1	FALSE	1	FALSE	1
3376	P14555	PLA2G2A	phospholipase A2 group IIA	[u'NM_000300']	1	20302197	20305266	FALSE		chr1:20662908C>G (rs554490942)	0.000335185	FALSE	chr1:20302201C>T (rs34568801)	0.108074	FALSE	0.990697	0.0689245	0.990685	0.0689727	0.994125	0.0535799	0.055699	0.135798	0.999963	0.00382437	0.999963	0.00383115	1	9.18726e-09	0.0137954	0.866575	0.337892	0.337892	FALSE	1	FALSE	1	FALSE	0.997443	FALSE	1	FALSE	1	FALSE	1	0.0939964	FALSE	0.991099	FALSE	0.992156	FALSE	0.994957
11060	Q8N6P7	IL22RA1	interleukin 22 receptor subunit alpha 1	[u'NM_021258']	1	24447298	24469572	FALSE		chr1:24448056A>T (rs551333307)	4.5375e-07	TRUE	chr1:24448056A>T (rs551333307)	4.5375e-07	TRUE	0.863979	0.103366	0.863997	0.103369	0.858838	0.102437	-0.0501395	0.15322	0.987959	0.0310404	0.987961	0.0310372	0.98754	0.0319286	-0.0133668	0.673444	0.338108	0.338108	FALSE	1	FALSE	1	FALSE	0.997443	FALSE	1	FALSE		FALSE		0.559021	FALSE	1	FALSE		FALSE
6113	Q03431	PTH1R	parathyroid hormone 1 receptor	[u'NM_000316']	3	46925050	46945143	FALSE		chr3:46620614T>C (rs11130097)	0.000447945	FALSE	chr3:46944896G>A (rs201315349)	0.00545395	FALSE	0.982575	0.0673212	0.982563	0.067349	0.985799	0.0588876	0.0511445	0.142114	0.999938	0.00344911	0.999938	0.00345131	0.999923	0.00275911	-0.00476923	0.971922	0.338176	0.338176	FALSE	1	FALSE	1	FALSE	0.997443	FALSE	1	FALSE	1	FALSE	1	0.455128	FALSE	1	FALSE	1	FALSE	1
13298	Q96IY1	NSL1	NSL1, MIS12 kinetochore complex component	[u'NM_015471']	1	212911753	212965105	FALSE		chr1:212560313G>T (rs537051728)	6.60525e-05	FALSE	chr1:212964892C>T (rs150662008)	0.0564197	FALSE	0.583597	0.148698	0.583609	0.148701	0.580067	0.147754	-0.0238992	0.455445	0.864671	0.148949	0.864655	0.14895	0.869036	0.148539	0.0294483	0.333097	0.338261	0.338261	FALSE	1	FALSE	1	FALSE	0.997443	FALSE	1	FALSE	1	FALSE	1	0.106403	FALSE	0.99735	FALSE	0.996232	FALSE	1
13448	Q96LB3	IFT74	intraflagellar transport 74	[u'NM_025103']	9	26961966	27062731	FALSE		chr9:27397072G>T (rs41272877)	0.00208608	FALSE	chr9:27016908A>G (rs370062629)	0.0114888	FALSE	0.837268	0.212671	0.837264	0.212678	0.838238	0.210779	0.00459765	0.844294	1.00605	0.0307477	1.00604	0.0307656	1.00726	0.0251865	0.0432914	0.182814	0.33838	0.33838	FALSE	1	FALSE	1	FALSE	0.998521	FALSE	1	FALSE	1	FALSE	1	0.853252	FALSE	1	FALSE	1	FALSE	1
13367	Q96K12	FAR2	fatty acyl-CoA reductase 2	[u'NM_018099']	12	29423383	29486724	FALSE		chr12:29669318C>A (rs572697541)	4.07465e-05	FALSE	chr12:29446243A>C (rs144969230)	0.206343	FALSE	0.993013	0.0522823	0.993004	0.052326	0.995472	0.0379256	0.0540134	0.140959	0.999995	0.00113684	0.999995	0.00113886	1	1.96243e-05	0.00666046	0.899696	0.338516	0.338516	FALSE	1	FALSE	1	FALSE	0.997443	FALSE	1	FALSE	1	FALSE	1	0.389364	FALSE	1	FALSE	1	FALSE	1
8142	Q5QJU3	ACER2	alkaline ceramidase 2	[u'NM_001010887']	9	19409083	19450631	FALSE		chr9:19443516A>C (rs12348754)	0.000361273	FALSE	chr9:19446373G>A (rs369761618)	0.345398	FALSE	0.966176	0.168177	0.966166	0.168197	0.968988	0.162542	0.0170629	0.532885	0.999734	0.0149838	0.999737	0.0149197	0.999092	0.0276249	-0.0290471	0.204309	0.338579	0.338579	FALSE	1	FALSE	1	FALSE	0.997443	FALSE	1	FALSE	1	FALSE	1	0.810378	FALSE	1	FALSE	1	FALSE	1
1973	O77932	DXO	decapping exoribonuclease	[u'NM_005510']	6	31937657	31939452	FALSE		chr6:31778199A>C (rs111279147)	9.27861e-07	FALSE	chr6:31938412G>T (rs17207867)	0.0555627	FALSE	0.887582	0.25161	0.887623	0.251577	0.876048	0.260492	-0.0451997	0.155763	0.996525	0.043891	0.996527	0.0438765	0.995827	0.047811	-0.0152499	0.532903	0.338652	0.338652	FALSE	1	FALSE	1	FALSE	0.997443	FALSE	1	FALSE	1	FALSE	1	0.41702	FALSE	1	FALSE	1	FALSE	1
6440	Q12934	BFSP1	beaded filament structural protein 1	[u'NM_001195']	20	17474722	17511974	FALSE		chr20:17601444C>T (rs563758846)	1.19541e-05	FALSE	chr20:17475162G>A (rs565029861)	0.00147305	FALSE	0.95216	0.0817966	0.952154	0.0818347	0.95384	0.0702378	0.0221068	0.557548	0.997334	0.0127934	0.997335	0.0127916	0.996885	0.0133012	-0.0344915	0.220859	0.338729	0.338729	FALSE	1	FALSE	1	FALSE	0.997443	FALSE	1	FALSE	1	FALSE	1	0.867801	FALSE	1	FALSE	1	FALSE	1
727	O00338	SULT1C2	sulfotransferase family 1C member 2	[u'NM_176825']	2	108910124	108924917	FALSE		chr2:108881440A>G (rs369986519)	0.000379884	FALSE	chr2:108917356C>A (rs537937317)	0.00218418	FALSE	0.883612	0.26363	0.883635	0.263608	0.877307	0.269667	-0.0237283	0.477296	0.998407	0.0370459	0.998413	0.0369681	0.996639	0.0546641	-0.0380332	0.176632	0.338761	0.338761	FALSE	1	FALSE	1	FALSE	0.997443	FALSE	1	FALSE	1	FALSE	1	0.152554	FALSE	0.999275	FALSE	1	FALSE	1
14629	Q9BYE9	CDHR2	cadherin related family member 2	[u'NM_017675']	5	175992354	176022670	FALSE		chr5:176314086G>A (rs534008020)	0.00059972	FALSE	chr5:176022534A>G (rs547866475)	0.00100019	FALSE	0.585041	0.160495	0.585028	0.160493	0.588796	0.160868	0.0234511	0.430118	0.963356	0.0723146	0.96335	0.072324	0.965017	0.0696006	0.023479	0.501181	0.338811	0.338811	FALSE	1	FALSE	1	FALSE	0.997443	FALSE	1	FALSE	1	FALSE	1	0.912565	FALSE	1	FALSE	1	FALSE	1
1069	O15229	KMO	kynurenine 3-monooxygenase	[u'NM_003679']	1	241695745	241755452	FALSE	0.00246667	chr1:242161921A>G (rs577978283)	3.11464e-05	FALSE	chr1:241755414G>A (rs55662927)	0.00793686	FALSE	0.621057	0.454553	0.6211	0.454545	0.608945	0.456386	-0.0266869	0.409014	0.954048	0.198027	0.954081	0.197958	0.944643	0.216146	-0.0455364	0.161158	0.339126	0.339126	FALSE	1	FALSE	1	FALSE	0.997443	FALSE	1	FALSE	1	FALSE	1	0.0246037	FALSE	0.800089	FALSE	0.786297	FALSE	0.80326
8679	Q6AW86	ZNF324B	zinc finger protein 324B	[u'NM_207395']	19	58965069	58967943	FALSE		chr19:58963071G>A (Affx-80262913)	5.93492e-05	FALSE	chr19:58967241G>C (rs563207937)	0.076857	FALSE	0.984586	0.0605079	0.984595	0.0604858	0.981941	0.0663789	-0.0417913	0.195152	0.999929	0.00351112	0.999929	0.00351735	1.00001	6.49144e-05	0.030742	0.622229	0.339141	0.339141	FALSE	1	FALSE	1	FALSE	0.997443	FALSE	1	FALSE	1	FALSE	1	0.229296	FALSE	1	FALSE	1	FALSE	1
476	A8MXT2	MAGEB17	MAGE family member B17	[u'XM_066701']	X	16188506	16189513	FALSE		chrX:15841235G>A (rs199648317)	0.00223763	FALSE	chrX:16189307C>T (rs760695852)	0.0738024	FALSE	0.997462	0.0334048	0.997459	0.03341	0.998205	0.0318889	0.0228228	0.619873	0.999343	0.0168581	0.999346	0.0167962	0.998567	0.029489	-0.0324612	0.534578	0.339186	0.339186	FALSE	1	FALSE	1	FALSE	0.997443	FALSE	1	FALSE	1	FALSE	1	0.462429	FALSE	1	FALSE	1	FALSE	1
341	A6NKB5	PCNX2	pecanex homolog 2 (Drosophila)	[u'NM_014801']	1	233120053	233431224	FALSE		chr1:232671405A>G (rs12096229)	0.00115209	FALSE	chr1:233386490C>A (rs571113285)	0.0101953	FALSE	0.854329	0.102474	0.854326	0.102471	0.855083	0.10333	0.00735519	0.74791	0.997649	0.0270348	0.997645	0.02704	0.998896	0.0254837	0.0476231	0.186398	0.339266	0.339266	FALSE	1	FALSE	1	FALSE	0.998211	FALSE	1	FALSE	1	FALSE	1	0.432728	FALSE	1	FALSE	1	FALSE	1
16337	Q9NYJ1	COA4	cytochrome c oxidase assembly factor 4 homolog	[u'NM_016565']	11	73584163	73584423	FALSE		chr11:73689056C>T (rs182694614)	1.60432e-07	TRUE	chr11:73584197A>G (rs141027407)	0.0222755	FALSE	0.995686	0.0436645	0.995694	0.0436215	0.993591	0.0543903	-0.0426523	0.142518	0.999997	0.00106288	0.999997	0.00106477	1	7.0623e-09	0.0037208	0.953133	0.33936	0.33936	FALSE	1	FALSE	1	FALSE	0.997443	FALSE	1	FALSE		FALSE	1	0.191967	FALSE	1	FALSE		FALSE	1
16755	Q9UDT6	CLIP2	CAP-Gly domain containing linker protein 2	[u'NM_003388']	7	73731877	73818175	FALSE		chr7:73249125G>A (rs139220872)	0.00130385	FALSE	chr7:73803540G>A (rs150615839)	0.00886579	FALSE	0.795169	0.0435452	0.795169	0.0435513	0.795147	0.0417737	-0.000511235	0.931736	0.912772	0.0307072	0.912775	0.030712	0.911695	0.0293002	-0.0359819	0.294734	0.33941	0.33941	FALSE	1	FALSE	1	FALSE	0.998521	FALSE	1	FALSE	1	FALSE	1	0.497373	FALSE	1	FALSE	1	FALSE	1
3112	P0DKX0	ZNF728	zinc finger protein 728	[u'NM_001267716']	19	23158273	23185832	FALSE		chr19:22847561T>C (rs199537876)	4.54355e-05	FALSE	chr19:23159414AT>A (19:23159414_AT_A)	0.0192105	FALSE	0.668408	0.39977	0.668351	0.399794	0.684399	0.392467	0.04051	0.254206	0.998071	0.111497	0.998059	0.111552	1.0016	0.0947917	0.0342449	0.34256	0.339458	0.339458	FALSE	1	FALSE	1	FALSE	0.997443	FALSE	1	FALSE	1	FALSE	1	0.384856	FALSE	1	FALSE	1	FALSE	1
9978	Q86T82	USP37	ubiquitin specific peptidase 37	[u'NM_020935']	2	219319656	219423376	FALSE		chr2:219513793C>T (rs370174708)	1.07309e-06	FALSE	chr2:219362467T>C (rs145355579)	0.0446389	FALSE	0.577318	0.0215158	0.577319	0.0215057	0.576899	0.0241996	-0.0183587	0.51225	0.706102	0.00796055	0.7061	0.00793794	0.706501	0.0128205	0.0375546	0.141239	0.339545	0.339545	FALSE	1	FALSE	1	FALSE	0.997443	FALSE	1	FALSE	1	FALSE	1	0.823858	FALSE	1	FALSE	1	FALSE	1
6062	Q02413	DSG1	desmoglein 1	[u'NM_001942']	18	28898264	28935306	FALSE	0.00306667	chr18:28736022G>A (rs577228316)	0.000325357	FALSE	chr18:28898303A>T (rs141269991)	0.00197771	FALSE	0.573253	0.199003	0.573286	0.19903	0.563948	0.191108	-0.0478608	0.142168	0.92703	0.148686	0.927031	0.148685	0.926692	0.149097	-0.00227424	0.917255	0.33955	0.33955	FALSE	1	FALSE	1	FALSE	0.997443	FALSE	1	FALSE	1	FALSE	1	0.103688	FALSE	0.99422	FALSE	0.994284	FALSE	0.997458
17012	Q9UJW8	ZNF180	zinc finger protein 180	[u'NM_013256']	19	44980622	45004292	FALSE		chr19:45412358C>G (Affx-80261834)	2.07541e-05	FALSE	chr19:44981229T>C (rs201232982)	0.000450181	FALSE	0.572191	0.269279	0.572143	0.26925	0.585793	0.277064	0.0499684	0.142669	0.942943	0.13893	0.942936	0.138936	0.944936	0.137042	0.0144917	0.630245	0.339648	0.339648	FALSE	1	FALSE	1	FALSE	0.997443	FALSE	1	FALSE	1	FALSE	1	0.291843	FALSE	1	FALSE	1	FALSE	1
8350	Q5TAX3	ZCCHC11	zinc finger CCHC-type containing 11	[u'XM_038288']	1	52889610	52991952	FALSE		chr1:53132517G>A (rs78943498)	0.002131	FALSE	chr1:52962706C>T (rs528806965)	0.0169218	FALSE	0.993709	0.0322673	0.993715	0.03221	0.992043	0.0455944	-0.0423521	0.159188	0.999989	0.00104264	0.999989	0.00104448	1	5.63876e-05	0.0203078	0.711905	0.339657	0.339657	FALSE	1	FALSE	1	FALSE	0.997443	FALSE	1	FALSE	1	FALSE	1	0.221784	FALSE	1	FALSE	1	FALSE	1
1583	O60811	PRAMEF2	PRAME family member 2	[u'NM_023014']	1	12918865	12921631	FALSE		chr1:12488475C>A (rs11121906)	0.000285841	FALSE	chr1:12921536G>A (rs569837097)	0.00296652	FALSE	0.290941	0.341119	0.291	0.341133	0.274199	0.336681	-0.049575	0.142212	0.890395	0.303188	0.89041	0.303183	0.886338	0.304633	-0.0133962	0.622742	0.339665	0.339665	FALSE	1	FALSE	1	FALSE	0.997443	FALSE	1	FALSE	1	FALSE	1	0.210721	FALSE	1	FALSE	1	FALSE	1
8185	Q5SW79	CEP170	centrosomal protein 170	[u'NM_014812']	1	243289754	243388582	FALSE		chr1:242851081T>C (rs114201161)	0.00209364	FALSE	chr1:243332978G>T (rs182591395)	0.199118	FALSE	0.914037	0.0356848	0.914033	0.0356889	0.915166	0.034498	0.0322847	0.309075	0.972154	0.0203337	0.972157	0.0203352	0.971292	0.0198855	-0.0430358	0.167592	0.339669	0.339669	FALSE	1	FALSE	1	FALSE	0.997443	FALSE	1	FALSE	1	FALSE	1	0.622539	FALSE	1	FALSE	1	FALSE	1
4516	P40337	VHL	von Hippel-Lindau tumor suppressor	[u'NM_000551']	3	10183532	10191646	FALSE		chr3:9825748C>G (rs199623817)	1.62515e-06	FALSE	chr3:10183547G>A (rs545406510)	0.11118	FALSE	0.995578	0.0434336	0.99557	0.04346	0.997604	0.0351447	0.0514416	0.163657	0.999995	0.000890073	0.999995	0.000891653	1	1.07202e-05	0.00869673	0.605855	0.339688	0.339688	FALSE	1	FALSE	1	FALSE	0.997443	FALSE	1	FALSE	1	FALSE	1	0.187355	FALSE	1	FALSE	1	FALSE	1
6116	Q03519	TAP2	transporter 2, ATP binding cassette subfamily B member	[u'NM_000544']	6	32796686	32806010	FALSE		chr6:33145920G>T (rs121912952)	6.68326e-05	FALSE	chr6:32805715C>G (rs534872344)	0.0523448	FALSE	0.657225	0.252384	0.657215	0.252386	0.66016	0.251824	0.0116831	0.746646	0.980865	0.085317	0.980879	0.0853045	0.977096	0.088688	-0.0434735	0.160671	0.339761	0.339761	FALSE	1	FALSE	1	FALSE	0.998211	FALSE	1	FALSE	1	FALSE	1	0.813731	FALSE	1	FALSE	1	FALSE	1
12562	Q92674	CENPI	centromere protein I	[u'NM_006733']	X	100356060	100417953	FALSE		chrX:100117243G>A (rs142303829)	0.000317837	FALSE	chrX:100356074G>T (rs184304408)	0.0397344	FALSE	0.992456	0.0729546	0.992443	0.0730194	0.996032	0.0514145	0.0568232	0.241149	0.998069	0.0361854	0.998074	0.0361367	0.996863	0.0479428	-0.0285273	0.719029	0.339793	0.339793	FALSE	1	FALSE	1	FALSE	0.997443	FALSE	1	FALSE	1	FALSE	1	0.426045	FALSE	1	FALSE	1	FALSE	1
3451	P15735	PHKG2	phosphorylase kinase catalytic subunit gamma 2	[u'NM_000294']	16	30760142	30768415	FALSE		chr16:30581535G>T (rs532790907)	4.62386e-08	TRUE	chr16:30768035G>A (rs572115942)	0.286868	FALSE	0.996831	0.0356011	0.996824	0.0356605	0.998645	0.00857892	0.0702105	0.160148	1.00001	9.86224e-05	1.00001	9.86906e-05	1.00001	7.71068e-05	-0.0161533	0.634008	0.339845	0.339845	FALSE	1	FALSE	1	FALSE	0.997443	FALSE	1	FALSE		FALSE	1	0.794063	FALSE	1	FALSE		FALSE	1
14678	Q9BYV1	AGXT2	alanine--glyoxylate aminotransferase 2	[u'NM_031900']	5	34998827	35047997	FALSE		chr5:35164920G>A (rs75392528)	0.00178492	FALSE	chr5:34998844T>A (rs760906660)	0.118676	FALSE	0.0689186	0.0284799	0.0689141	0.0284851	0.070167	0.0269698	0.0451693	0.165268	0.364654	0.241808	0.364688	0.241861	0.355165	0.226132	-0.0406755	0.228381	0.340006	0.340006	FALSE	1	FALSE	1	FALSE	0.997443	FALSE	1	FALSE	1	FALSE	1	0.322915	FALSE	1	FALSE	1	FALSE	1
11090	Q8N7C4	TMEM217	transmembrane protein 217	[u'NM_145316']	6	37182977	37186806	FALSE		chr6:37347233G>A (rs77973116)	0.000587325	FALSE	chr6:37186682C>T (rs576088457)	0.181258	FALSE	0.95772	0.164831	0.957691	0.164881	0.965928	0.149812	0.0522911	0.144198	0.999702	0.0128974	0.9997	0.0129203	1	1.3501e-07	0.0327839	0.637287	0.340067	0.340067	FALSE	1	FALSE	1	FALSE	0.997443	FALSE	1	FALSE	1	FALSE	1	0.316804	FALSE	1	FALSE	1	FALSE	1
7675	Q3SXR2	C3orf36	chromosome 3 open reading frame 36	[u'NM_025041']	3	133647153	133647647	FALSE		chr3:134085205C>T (rs142974587)	1.36012e-05	FALSE	chr3:133647212G>C (rs77299600)	0.159687	FALSE	0.986622	0.0838002	0.986637	0.0837531	0.982396	0.0960504	-0.0470617	0.145266	1.00001	0.00471761	1.00001	0.00472479	1.00006	0.00177611	0.014963	0.791849	0.340087	0.340087	FALSE	1	FALSE	1	FALSE	0.997443	FALSE	1	FALSE	1	FALSE	1	0.177265	FALSE	1	FALSE	1	FALSE	1
7093	Q15185	PTGES3	prostaglandin E synthase 3	[u'NM_006601']	12	57058266	57081783	FALSE	0.00466667	chr12:57114692T>C (rs202018251)	0.000104892	FALSE	chr12:57066742G>T (rs190236994)	0.503185	FALSE	0.999675	0.0101085	0.999674	0.0101263	0.999929	0.000825369	0.0355432	0.34009	1	8.10914e-06	1	8.12353e-06	1	2.77006e-09	0	0.129819		0.34009	FALSE	1	FALSE		FALSE	0.997443	FALSE	1	FALSE	1	FALSE	1	0.60279	FALSE	1	FALSE	1	FALSE	1
4704	P46087	NOP2	NOP2 nucleolar protein	[u'NM_006170']	12	6666162	6677084	FALSE		chr12:6982046G>A (rs781896519)	3.67898e-08	TRUE	chr12:6672678C>A (rs529059353)	0.00127416	FALSE	0.958776	0.158153	0.958766	0.158165	0.961591	0.154719	0.0180591	0.600779	0.999766	0.013022	0.999768	0.0129539	0.999153	0.0258239	-0.0301278	0.189809	0.340114	0.340114	FALSE	1	FALSE	1	FALSE	0.997443	FALSE	1	FALSE		FALSE	1	0.122401	FALSE	0.998544	FALSE		FALSE	1
613	F2Z3F1	C5orf67	chromosome 5 open reading frame 67	[u'NM_001287053']	5	55807552	55851999	FALSE		chr5:55828080C>T (rs58896078)	0.00477646	FALSE	chr5:55809607G>T (rs561262279)	0.0340921	FALSE	0.890736	0.182016	0.890759	0.182001	0.884272	0.186186	-0.0352386	0.221196	0.994133	0.040848	0.99413	0.0408584	0.995017	0.0377874	0.0225527	0.603166	0.340139	0.340139	FALSE	1	FALSE	1	FALSE	0.997443	FALSE	1	FALSE	1	FALSE	1	0.848768	FALSE	1	FALSE	1	FALSE	1
5827	P78543	BTG2	BTG anti-proliferation factor 2	[u'NM_006763']	1	203274735	203276563	FALSE		chr1:203188938C>A (rs372798323)	6.1722e-06	FALSE	chr1:203276528A>G (rs183820479)	0.00214761	FALSE	0.998862	0.0229744	0.998866	0.0229297	0.99771	0.0332221	-0.040513	0.143783	1	1.63587e-05	1	1.63877e-05	1	4.37985e-09	-0.0102874	0.876315	0.340159	0.340159	FALSE	1	FALSE	1	FALSE	0.997443	FALSE	1	FALSE	1	FALSE	1	0.120602	FALSE	0.998544	FALSE	0.999404	FALSE	1
10094	Q86VE3	SATL1	spermidine/spermine N1-acetyl transferase-like 1	[u'XM_291339']	X	84347400	84363413	FALSE		chrX:84306464G>A (rs745899364)	0.00126101	FALSE	chrX:84362401C>T (rs141781891)	0.00595366	FALSE	0.36077	0.325088	0.360605	0.324967	0.407319	0.354526	0.137367	0.181756	0.59658	0.360222	0.596655	0.360229	0.575412	0.357467	-0.0591971	0.503064	0.340298	0.340298	FALSE	1	FALSE	1	FALSE	0.997443	FALSE	1	FALSE	1	FALSE	1	0.0618856	FALSE	0.962303	FALSE	0.957972	FALSE	0.96652
1301	O43555	GNRH2	gonadotropin releasing hormone 2	[u'NM_001501']	20	3025061	3026379	FALSE		chr20:3211845C>T (rs112163941)	0.000248026	FALSE	chr20:3025405G>A (rs202126802)	0.216477	FALSE	0.786862	0.366315	0.786847	0.366322	0.790944	0.364314	0.011215	0.720205	0.971629	0.115972	0.971643	0.115938	0.967724	0.125172	-0.0324828	0.309765	0.340339	0.340339	FALSE	1	FALSE	1	FALSE	0.997443	FALSE	1	FALSE	1	FALSE	1	0.791887	FALSE	1	FALSE	1	FALSE	1
11013	Q8N5V2	NGEF	neuronal guanine nucleotide exchange factor	[u'XM_044799']	2	233744202	233839600	FALSE		chr2:233271653T>C (rs574462573)	0.000178485	FALSE	chr2:233834975A>G (rs4973588)	0.148552	FALSE	0.745035	0.0536588	0.745033	0.0536671	0.745566	0.0512656	0.0101616	0.724433	0.886852	0.0715541	0.88684	0.0715473	0.890348	0.0733579	0.048417	0.158061	0.340475	0.340475	FALSE	1	FALSE	1	FALSE	0.997443	FALSE	1	FALSE	1	FALSE	1	0.918248	FALSE	1	FALSE	1	FALSE	1
17639	Q9Y3A4	RRP7A	ribosomal RNA processing 7 homolog A	[u'NM_015703']	22	42908919	42915792	FALSE		chr22:43089957T>C (rs550554083)	2.10844e-05	FALSE	chr22:42912024G>A (rs199748775)	0.0763933	FALSE	0.0112119	0.0912527	0.0112151	0.0912601	0.010324	0.0891398	-0.00987876	0.882382	0.188766	0.34235	0.188713	0.342317	0.203836	0.351106	0.0436162	0.172686	0.34054	0.34054	FALSE	1	FALSE	1	FALSE	0.998521	FALSE	1	FALSE	1	FALSE	1	0.613384	FALSE	1	FALSE	1	FALSE	1
205	A6ND36	FAM83G	family with sequence similarity 83 member G	[u'NM_001039999']	17	18874675	18907354	FALSE		chr17:18638214C>T (rs147225341)	1.24991e-05	FALSE	chr17:18881040G>A (rs201668455)	0.000203184	FALSE	0.286963	0.330063	0.286909	0.330022	0.302122	0.341297	0.0453153	0.16647	0.778296	0.331282	0.778298	0.331274	0.777849	0.333565	-0.00134909	0.975333	0.34062	0.34062	FALSE	1	FALSE	1	FALSE	0.997443	FALSE	1	FALSE	1	FALSE	1	0.658372	FALSE	1	FALSE	1	FALSE	1
11993	Q8TCJ2	STT3B	STT3B, catalytic subunit of the oligosaccharyltransferase complex	[u'NM_178862']	3	31574491	31677553	FALSE		chr3:32032045C>A (rs375987596)	3.21999e-05	FALSE	chr3:31667587A>G (rs201417158)	0.15424	FALSE	0.998536	0.0210689	0.998534	0.021092	0.999155	0.013037	0.0354194	0.411636	1	7.82362e-05	1	7.82604e-05	0.999998	7.10378e-05	-0.0342939	0.225643	0.340714	0.340714	FALSE	1	FALSE	1	FALSE	0.997443	FALSE	1	FALSE	1	FALSE	1	0.316537	FALSE	1	FALSE	1	FALSE	1
12000	Q8TCT8	SPPL2A	signal peptide peptidase like 2A	[u'NM_032802']	15	51000000	51057730	FALSE		chr15:50884671G>A (rs56288221)	5.09637e-05	FALSE	chr15:51014367A>T (rs116939379)	0.113917	FALSE	0.946027	0.165937	0.946001	0.165987	0.953547	0.150963	0.0475659	0.149504	0.999997	0.012413	0.999997	0.0124084	0.999838	0.0136372	-0.0121977	0.772918	0.340723	0.340723	FALSE	1	FALSE	1	FALSE	0.997443	FALSE	1	FALSE	1	FALSE	1	0.763497	FALSE	1	FALSE	1	FALSE	1
2590	P03999	OPN1SW	opsin 1, short wave sensitive	[u'NM_001708']	7	128412597	128415844	FALSE		chr7:128357013G>A (rs190386840)	9.07431e-07	FALSE	chr7:128415071C>T (rs143817931)	0.180195	FALSE	0.98858	0.0721372	0.988567	0.0721974	0.992016	0.0524202	0.0546676	0.140533	0.999976	0.00412162	0.999977	0.00412894	1	3.81685e-05	0.00877822	0.798093	0.340823	0.340823	FALSE	1	FALSE	1	FALSE	0.997443	FALSE	1	FALSE	1	FALSE	1	0.311959	FALSE	1	FALSE	1	FALSE	1
12709	Q969E1	LEAP2	liver enriched antimicrobial peptide 2	[u'NM_052971']	5	132209387	132210135	FALSE		chr5:131931472G>A (rs28903092)	0.000264937	FALSE	chr5:132210109C>T (rs183124357)	0.225915	FALSE	0.98983	0.0735499	0.989842	0.0734934	0.986373	0.0879405	-0.0428054	0.142581	0.999971	0.00323821	0.999971	0.00324199	0.999938	0.00189715	-0.012477	0.853697	0.341008	0.341008	FALSE	1	FALSE	1	FALSE	0.997443	FALSE	1	FALSE	1	FALSE	1	0.236943	FALSE	1	FALSE	1	FALSE	1
17015	Q9UJX2	CDC23	cell division cycle 23	[u'NM_004661']	5	137524670	137549001	FALSE		chr5:137627721C>T (rs762801188)	0.000282191	FALSE	chr5:137548955A>C (rs547282858)	0.195773	FALSE	0.928782	0.143556	0.928802	0.14353	0.923231	0.150454	-0.0378855	0.248653	0.998431	0.0172177	0.998434	0.0171848	0.997728	0.0247843	-0.0331062	0.237215	0.341056	0.341056	FALSE	1	FALSE	1	FALSE	0.997443	FALSE	1	FALSE	1	FALSE	1	0.263501	FALSE	1	FALSE	1	FALSE	1
14459	Q9BW91	NUDT9	nudix hydrolase 9	[u'NM_001248011']	4	88344058	88379170	FALSE		chr4:88537586A>G (rs544937098)	1.75707e-07	TRUE	chr4:88372793G>T (rs571438033)	0.0608185	FALSE	0.987737	0.0829231	0.987752	0.0828672	0.983704	0.0973187	-0.0447848	0.143925	0.999985	0.00281253	0.999985	0.00281752	1	1.90797e-05	0.00786816	0.936936	0.341233	0.341233	FALSE	1	FALSE	1	FALSE	0.997443	FALSE	1	FALSE		FALSE	1	0.251608	FALSE	1	FALSE		FALSE	1
15672	Q9HD33	MRPL47	mitochondrial ribosomal protein L47	[u'NM_020409']	3	179306663	179322412	FALSE		chr3:179306725T>G (rs368089471)	0.00223096	FALSE	chr3:179306725T>G (rs368089471)	0.00223096	FALSE	0.875782	0.296956	0.875794	0.296946	0.872384	0.299941	-0.0114273	0.772935	0.998113	0.047627	0.998121	0.0475782	0.995943	0.0597555	-0.0403165	0.14466	0.341374	0.341374	FALSE	1	FALSE	1	FALSE	0.998521	FALSE	1	FALSE	1	FALSE	1	0.68355	FALSE	1	FALSE	1	FALSE	1
5099	P51812	RPS6KA3	ribosomal protein S6 kinase A3	[u'NM_004586']	X	20173519	20284750	FALSE		chrX:20396756A>G (rs7471538)	0.00460871	FALSE	chrX:20183156G>A (rs765149978)	0.21398	FALSE	0.986981	0.059852	0.986982	0.0598505	0.98677	0.0602749	-0.00352985	0.398061	0.997377	0.0226313	0.99738	0.0226302	0.996571	0.0229248	-0.0355121	0.770491	0.341378	0.341378	FALSE	1	FALSE	1	FALSE	0.997443	FALSE	1	FALSE	1	FALSE	1	0.940041	FALSE	1	FALSE	1	FALSE	1
16815	Q9UGM6	WARS2	tryptophanyl tRNA synthetase 2, mitochondrial	[u'NM_015836']	1	119575537	119683267	FALSE		chr1:120056555A>T (rs587639203)	0.00250743	FALSE	chr1:119619077G>C (rs142739265)	0.0887193	FALSE	0.914285	0.257484	0.914303	0.257456	0.909046	0.265157	-0.020118	0.472326	0.998659	0.0341778	0.998664	0.0341129	0.997199	0.049126	-0.0346373	0.17437	0.341426	0.341426	FALSE	1	FALSE	1	FALSE	0.997443	FALSE	1	FALSE	1	FALSE	1	0.457743	FALSE	1	FALSE	1	FALSE	1
15938	Q9NRP2	CMC2	C-X9-C motif containing 2	[u'NM_020188']	16	81009993	81030999	FALSE		chr16:81388212G>A (rs555585848)	0.000222384	FALSE	chr16:81030993G>A (rs187504367)	0.106812	FALSE	0.804703	0.23845	0.804713	0.238448	0.801959	0.239122	-0.0115305	0.73481	0.981404	0.0798453	0.981416	0.0798192	0.977857	0.0868122	-0.042678	0.143277	0.341557	0.341557	FALSE	1	FALSE	1	FALSE	0.997443	FALSE	1	FALSE	1	FALSE	1	0.439695	FALSE	1	FALSE	1	FALSE	1
11160	Q8N8Q8	COX18	COX18, cytochrome c oxidase assembly factor	[u'NM_173827']	4	73923834	73935366	FALSE		chr4:73816485A>G (rs77048364)	0.00106886	FALSE	chr4:73935311C>T (rs538027718)	0.00536519	FALSE	0.984802	0.0957681	0.984795	0.0957942	0.986824	0.0880741	0.0220514	0.461185	1.00003	0.0137915	1.00003	0.0138148	1.00034	0.00299977	0.0314595	0.291733	0.341578	0.341578	FALSE	1	FALSE	1	FALSE	0.997443	FALSE	1	FALSE	1	FALSE	1	0.709805	FALSE	1	FALSE	1	FALSE	1
1147	O15480	MAGEB3	MAGE family member B3	[u'NM_002365']	X	30254042	30255079	FALSE		chrX:30269149A>C (rs772073651)	0.00436033	FALSE	chrX:30254959G>T (rs138581582)	0.045231	FALSE	0.295404	0.164914	0.295379	0.164905	0.302446	0.167372	0.0425345	0.155671	0.527411	0.197053	0.527466	0.197102	0.511875	0.1821	-0.0821655	0.484953	0.34183	0.34183	FALSE	1	FALSE	1	FALSE	0.997443	FALSE	1	FALSE	1	FALSE	1	0.036023	FALSE	0.854732	FALSE	0.850042	FALSE	0.857705
10195	Q86X53	ERICH1	glutamate rich 1	[u'NM_207332']	8	614606	681161	FALSE		chr8:514876C>G (rs62483867)	8.51648e-05	FALSE	chr8:618700C>A (rs141539093)	0.000169544	FALSE	0.979589	0.0637235	0.979586	0.0637226	0.980373	0.0639711	0.012321	0.740677	0.999964	0.00293	0.999965	0.00292756	0.999841	0.00354907	-0.0380729	0.153492	0.341856	0.341856	FALSE	1	FALSE	1	FALSE	0.998099	FALSE	1	FALSE	1	FALSE	1	0.812421	FALSE	1	FALSE	1	FALSE	1
12092	Q8TE12	LMX1A	LIM homeobox transcription factor 1 alpha	[u'NM_177398']	1	165173120	165324796	FALSE	0.00594907	chr1:164866304C>T (rs2486262)	0.00119152	FALSE	chr1:165179973C>T (rs561703199)	0.0182908	FALSE	0.998736	0.0178097	0.998732	0.0178405	0.999702	0.0026589	0.0760429	0.143177	0.999999	0.000658157	0.999999	0.000659325	1	3.7219e-07	0.00294051	0.965575	0.341883	0.341883	FALSE	1	FALSE	1	FALSE	0.997443	FALSE	1	FALSE	1	FALSE	1	0.525282	FALSE	1	FALSE	1	FALSE	1
3898	P24046	GABRR1	gamma-aminobutyric acid type A receptor rho1 subunit	[u'NM_001256703']	6	89888492	89927041	FALSE		chr6:90340256A>AGAC (Affx-52369241)	0.000674607	FALSE	chr6:89888730T>C (rs201665605)	0.0709528	FALSE	0.478256	0.221006	0.478251	0.220988	0.479753	0.225989	0.00671938	0.894705	0.929132	0.186221	0.929099	0.186242	0.938365	0.179979	0.0505954	0.146024	0.341942	0.341942	FALSE	1	FALSE	1	FALSE	0.998521	FALSE	1	FALSE	1	FALSE	1	0.652813	FALSE	1	FALSE	1	FALSE	1
7554	Q2VIQ3	KIF4B	kinesin family member 4B	[u'NM_001099293']	5	154393420	154397121	FALSE		chr5:154271237A>C (rs35562111)	6.33445e-05	FALSE	chr5:154395805C>T (rs193075545)	0.0130523	FALSE	0.757192	0.117978	0.757212	0.117951	0.751585	0.125316	-0.0462377	0.146003	0.965718	0.0528013	0.965718	0.0528063	0.965776	0.0513579	0.00110084	0.993451	0.342078	0.342078	FALSE	1	FALSE	1	FALSE	0.997443	FALSE	1	FALSE	1	FALSE	1	0.803485	FALSE	1	FALSE	1	FALSE	1
9169	Q6UWE0	LRSAM1	leucine rich repeat and sterile alpha motif containing 1	[u'NM_138361']	9	130216807	130265175	FALSE	0.0052	chr9:130684147C>G (rs566073239)	1.85617e-05	FALSE	chr9:130224621C>T (rs142085060)	0.0426389	FALSE	0.909689	0.0318407	0.909688	0.0318591	0.91006	0.0261371	0.012758	0.686599	0.970412	0.024236	0.970416	0.0242374	0.969251	0.0238248	-0.0484958	0.165336	0.342135	0.342135	FALSE	1	FALSE	1	FALSE	0.997443	FALSE	1	FALSE	1	FALSE	1	0.744041	FALSE	1	FALSE	1	FALSE	1
16669	Q9UBE0	SAE1	SUMO1 activating enzyme subunit 1	[u'NM_005500']	19	47634188	47712505	FALSE		chr19:47551824G>A (rs774761970)	1.86448e-07	TRUE	chr19:47700618C>G (rs141252780)	0.118541	FALSE	0.996156	0.0440991	0.996163	0.0440602	0.994219	0.0539032	-0.0395017	0.145579	0.999997	0.000844442	0.999997	0.000845941	1	1.2542e-08	0.00438438	0.943829	0.342183	0.342183	FALSE	1	FALSE	1	FALSE	0.997443	FALSE	1	FALSE		FALSE	1	0.122209	FALSE	0.998544	FALSE		FALSE	1
14152	Q9BQI0	AIF1L	allograft inflammatory factor 1 like	[u'NM_031426']	9	133972017	133995706	FALSE		chr9:133948696C>T (rs537553919)	3.77419e-05	FALSE	chr9:133993241G>A (rs140648753)	0.571687	FALSE	0.947911	0.193591	0.947899	0.193607	0.951347	0.188959	0.0180272	0.561231	0.999436	0.020027	0.999439	0.0199684	0.998486	0.0325522	-0.0352923	0.20453	0.34221	0.34221	FALSE	1	FALSE	1	FALSE	0.997443	FALSE	1	FALSE	1	FALSE	1	0.901469	FALSE	1	FALSE	1	FALSE	1
1148	O15481	MAGEB4	MAGE family member B4	[u'NM_002367']	X	30260253	30261290	FALSE		chrX:30269149A>C (rs772073651)	0.00436033	FALSE	chrX:30260898C>G (rs187437526)	0.389247	FALSE	0.998428	0.0259704	0.998423	0.026016	0.999792	0.00229382	0.0741367	0.229786	0.999618	0.0121059	0.999618	0.0121268	0.999857	0.00197537	0.0276207	0.471833	0.342217	0.342217	FALSE	1	FALSE	1	FALSE	0.997443	FALSE	1	FALSE	1	FALSE	1	0.770783	FALSE	1	FALSE	1	FALSE	1
13568	Q96MY1	NOL4L	nucleolar protein 4 like	[u'NM_080616']	20	31035402	31062512	FALSE		chr20:31024698C>G (rs150004862)	0.000717548	FALSE	chr20:31044099T>C (rs746638536)	0.28206	FALSE	0.999252	0.00878036	0.999253	0.00876142	0.998942	0.0130577	-0.0279126	0.32996	1	1.88251e-05	1	1.88569e-05	1	4.19556e-06	-0.0174539	0.285442	0.342239	0.342239	FALSE	1	FALSE	1	FALSE	0.997443	FALSE	1	FALSE	1	FALSE	1	0.854622	FALSE	1	FALSE	1	FALSE	1
6252	Q07912	TNK2	tyrosine kinase non receptor 2	[u'NM_005781']	3	195591055	195615459	FALSE	0	chr3:195800925T>C (rs201408488)	0.000276823	FALSE	chr3:195594241C>G (rs201293924)	0.000715003	FALSE	0.935473	0.0997019	0.935457	0.0997204	0.939976	0.0942489	0.0465855	0.202221	0.998413	0.0103525	0.998414	0.0103587	0.998251	0.00844214	-0.0172396	0.472571	0.342269	0.342269	FALSE	1	FALSE	1	FALSE	0.997443	FALSE	1	FALSE	1	FALSE	1	0.0174467	FALSE	0.748321	FALSE	0.736277	FALSE	0.753173
6744	Q13887	KLF5	Kruppel like factor 5	[u'NM_001286818']	13	73633466	73650021	FALSE		chr13:73636865T>G (rs201962342)	0.000231078	FALSE	chr13:73636865T>G (rs201962342)	0.000231078	FALSE	0.998343	0.026277	0.998347	0.0262317	0.997146	0.0368478	-0.0375612	0.167363	1	8.47806e-06	1	8.49311e-06	1	5.18231e-09	0	0.631106	0.342274	0.342274	FALSE	1	FALSE	1	FALSE	0.997443	FALSE	1	FALSE	1	FALSE	1	0.0800623	FALSE	0.98449	FALSE	0.984911	FALSE	0.988769
15768	Q9NPI0	TMEM138	transmembrane protein 138	[u'NM_016464']	11	61131863	61136178	FALSE		chr11:60636632C>G (rs540748238)	2.29332e-08	TRUE	chr11:61136137G>C (rs148324088)	0.00905108	FALSE	0.980837	0.0913214	0.980823	0.0913685	0.984936	0.0768207	0.0487247	0.158988	0.999951	0.00371832	0.999951	0.0037248	1	0.000504441	0.0192412	0.519977	0.342427	0.342427	FALSE	1	FALSE	1	FALSE	0.997443	FALSE	1	FALSE		FALSE	1	0.330981	FALSE	1	FALSE		FALSE	1
7323	Q16540	MRPL23	mitochondrial ribosomal protein L23	[u'NM_021134']	11	1968593	1977647	FALSE		chr11:2442366G>A (rs750980778)	2.70687e-06	FALSE	chr11:1973398A>G (rs201422637)	0.0106193	FALSE	0.873609	0.210452	0.873643	0.210429	0.863987	0.216723	-0.0452057	0.183826	0.996534	0.0302594	0.996532	0.0302726	0.997046	0.0262685	0.0181224	0.600636	0.342449	0.342449	FALSE	1	FALSE	1	FALSE	0.997443	FALSE	1	FALSE	1	FALSE	1	0.538989	FALSE	1	FALSE	1	FALSE	1
17525	Q9Y2G9	SBNO2	strawberry notch homolog 2	[u'NM_014963']	19	1108222	1154275	FALSE		chr19:1005329G>A (rs78360368)	4.50936e-06	FALSE	chr19:1127620G>A (rs200703494)	0.000511781	FALSE	0.95585	0.0577707	0.955855	0.0577728	0.954365	0.057167	-0.0259407	0.418162	0.997484	0.0115292	0.997482	0.0115326	0.997877	0.0105268	0.0357698	0.295512	0.342669	0.342669	FALSE	1	FALSE	1	FALSE	0.997443	FALSE	1	FALSE	1	FALSE	1	0.242669	FALSE	1	FALSE	1	FALSE	1
4302	P33991	MCM4	minichromosome maintenance complex component 4	[u'NM_005914']	8	48873705	48889335	FALSE		chr8:48975726A>G (rs72633915)	0.00251078	FALSE	chr8:48883934T>A (rs564114660)	0.0272427	FALSE	0.750989	0.0502498	0.75099	0.0502703	0.750957	0.0441104	-0.000698254	0.970564	0.887118	0.0700476	0.887129	0.0700534	0.88382	0.0683322	-0.0478168	0.143837	0.342677	0.342677	FALSE	1	FALSE	1	FALSE	1	FALSE	1	FALSE	1	FALSE	1	0.970357	FALSE	1	FALSE	1	FALSE	1
2083	O95140	MFN2	mitofusin 2	[u'NM_014874']	1	12049226	12071619	FALSE	0.00595	chr1:12008080C>T (rs202003686)	9.59709e-07	FALSE	chr1:12065801G>A (rs376598131)	0.0289176	FALSE	0.986919	0.0818216	0.986932	0.0817666	0.983196	0.0959923	-0.0419027	0.146182	0.999982	0.00341646	0.999982	0.00342252	1	3.57092e-05	0.0082503	0.907377	0.342721	0.342721	FALSE	1	FALSE	1	FALSE	0.997443	FALSE	1	FALSE	1	FALSE	1	0.285514	FALSE	1	FALSE	1	FALSE	1
11204	Q8N9F8	ZNF454	zinc finger protein 454	[u'XM_209718']	5	178369793	178392971	FALSE		chr5:178018665T>C (rs596780)	0.000172196	FALSE	chr5:178392653G>T (rs77280359)	0.0763475	FALSE	0.655792	0.0750958	0.655804	0.0750985	0.652378	0.0742491	-0.0458782	0.146431	0.916602	0.112469	0.916585	0.112469	0.921414	0.112508	0.0429261	0.172483	0.342773	0.342773	FALSE	1	FALSE	1	FALSE	0.997443	FALSE	1	FALSE	1	FALSE	1	0.73558	FALSE	1	FALSE	1	FALSE	1
3669	P20061	TCN1	transcobalamin 1	[u'NM_001062']	11	59620451	59633943	FALSE		chr11:59857245C>T (rs550582708)	0.00121843	FALSE	chr11:59620760T>C (rs377489409)	0.0417005	FALSE	0.790251	0.332117	0.790199	0.332144	0.804817	0.324013	0.0445505	0.19113	0.990998	0.07906	0.991001	0.0790418	0.990057	0.0840108	-0.0115754	0.695071	0.342786	0.342786	FALSE	1	FALSE	1	FALSE	0.997443	FALSE	1	FALSE	1	FALSE	1	0.530552	FALSE	1	FALSE	1	FALSE	1
13911	Q99081	TCF12	transcription factor 12	[u'NM_003205']	15	57212112	57574782	FALSE		chr15:57839663A>G (rs142840971)	0.000585018	FALSE	chr15:57545614A>G (rs753036829)	0.0890926	FALSE	0.994147	0.0203699	0.994149	0.0203657	0.993337	0.0215135	-0.0387691	0.229309	0.999958	0.00137542	0.999958	0.00137325	0.999912	0.00188972	-0.0275688	0.338148	0.342802	0.342802	FALSE	1	FALSE	1	FALSE	0.997443	FALSE	1	FALSE	1	FALSE	1	0.273377	FALSE	1	FALSE	1	FALSE	1
11799	Q8NHP6	MOSPD2	motile sperm domain containing 2	[u'NM_152581']	X	14891651	14937928	FALSE		chrX:15333685T>C (rs761604759)	0.00341114	FALSE	chrX:14934444C>T (rs145446651)	0.114745	FALSE	0.968654	0.119053	0.968625	0.119107	0.976812	0.102444	0.0736975	0.195034	0.992333	0.0523992	0.99234	0.0523779	0.990364	0.0580353	-0.0357408	0.665245	0.342805	0.342805	FALSE	1	FALSE	1	FALSE	0.997443	FALSE	1	FALSE	1	FALSE	1	0.262511	FALSE	1	FALSE	1	FALSE	1
13747	Q96QK1	VPS35	VPS35, retromer complex component	[u'NM_018206']	16	46694387	46723045	TRUE	0.0228356	chr16:46766275T>C (rs561332041)	0.0029548	FALSE	chr16:46708244T>C (rs754978683)	0.00572622	FALSE	0.995975	0.032166	0.995978	0.0321498	0.995076	0.0364359	-0.0262412	0.421978	1	0.000270652	1	0.000271043	1.00001	0.000116654	0.0239958	0.214479	0.342921	0.342921	FALSE	1	FALSE	1	FALSE	0.997443	FALSE	1	FALSE	1	FALSE	1	0.124477	FALSE	0.998544	FALSE	0.999404	FALSE	1
15176	Q9H3Y6	SRMS	src-related kinase lacking C-terminal regulatory tyrosine and N-terminal myristylation sites	[u'NM_080823']	20	62172174	62178816	FALSE		chr20:62192251C>T (rs142851871)	3.48545e-06	FALSE	chr20:62178545C>T (rs372690683)	9.48288e-05	FALSE	0.847425	0.322286	0.84738	0.322325	0.860033	0.310899	0.0399579	0.250231	0.999045	0.0345026	0.999048	0.0344751	0.998068	0.0415279	-0.0256911	0.403378	0.343049	0.343049	FALSE	1	FALSE	1	FALSE	0.997443	FALSE	1	FALSE	1	FALSE	1	0.352484	FALSE	1	FALSE	1	FALSE	1
10837	Q8N2R0	OSR2	odd-skipped related transciption factor 2	[u'NM_053001']	8	99961181	99963926	FALSE		chr8:99719529T>C (rs577272361)	0.000692773	FALSE	chr8:99961586C>G (rs565937883)	0.0862329	FALSE	0.997755	0.0278815	0.997751	0.0279109	0.999051	0.0177486	0.0555797	0.186659	0.999999	0.000412899	0.999999	0.000413628	1	3.21674e-05	0.00690804	0.534531	0.343059	0.343059	FALSE	1	FALSE	1	FALSE	0.997443	FALSE	1	FALSE	1	FALSE	1	0.507005	FALSE	1	FALSE	1	FALSE	1
10342	Q8IUR5	TMTC1	transmembrane and tetratricopeptide repeat containing 1	[u'NM_031920']	12	29659782	29936684	FALSE		chr12:29669318C>A (rs572697541)	4.07465e-05	FALSE	chr12:29669318C>A (rs572697541)	4.07465e-05	FALSE	0.859147	0.147771	0.85913	0.147792	0.863861	0.141682	0.0326796	0.307493	0.98804	0.0381675	0.988034	0.0381797	0.989645	0.0345424	0.0442453	0.238288	0.343063	0.343063	FALSE	1	FALSE	1	FALSE	0.997443	FALSE	1	FALSE	1	FALSE	1	0.730915	FALSE	1	FALSE	1	FALSE	1
2521	P01911	HLA-DRB1	major histocompatibility complex, class II, DR beta 1	[u'NM_002124']	6	32546871	32557519	FALSE	0	chr6:32166761TC>T (Affx-80274902)	1.83444e-05	FALSE	chr6:32549501A>T (rs707954)	0.00628175	FALSE	0.0193838	0.134382	0.0193617	0.134303	0.0255988	0.154656	0.0430628	0.147679	0.166965	0.387393	0.166956	0.387391	0.169451	0.387755	0.00643751	0.802697	0.343064	0.343064	FALSE	1	FALSE	1	FALSE	0.997443	FALSE	1	FALSE	1	FALSE	1	0.451455	FALSE	1	FALSE	1	FALSE	1
9274	Q6UXZ3	CD300LD	CD300 molecule like family member d	[u'NM_001115152']	17	72576144	72588341	FALSE		chr17:72848460G>A (rs114825783)	4.7444e-05	FALSE	chr17:72584887A>T (rs142719069)	0.000109801	FALSE	0.613792	0.226712	0.613803	0.226713	0.610775	0.226374	-0.0133649	0.578011	0.944657	0.11063	0.944674	0.110617	0.940007	0.114035	-0.0415432	0.171328	0.343149	0.343149	FALSE	1	FALSE	1	FALSE	0.997443	FALSE	1	FALSE	1	FALSE	1	0.80204	FALSE	1	FALSE	1	FALSE	1
11677	Q8NGN2	OR10S1	olfactory receptor family 10 subfamily S member 1	[u'NM_001004474']	11	123847406	123848398	FALSE		chr11:123624869G>A (rs147243840)	3.31715e-05	FALSE	chr11:123848121T>C (rs17686210)	0.0916115	FALSE	0.591718	0.436639	0.591652	0.436645	0.61047	0.434399	0.0432081	0.181616	1.03268	0.158501	1.03267	0.158529	1.03433	0.150358	0.0107282	0.774151	0.343178	0.343178	FALSE	1	FALSE	1	FALSE	0.997443	FALSE	1	FALSE	1	FALSE	1	0.572616	FALSE	1	FALSE	1	FALSE	1
5105	P51826	AFF3	AF4/FMR2 family member 3	[u'NM_002285']	2	100167939	100720916	FALSE		chr2:101011986G>A (rs182652002)	0.00011962	FALSE	chr2:100199386G>T (rs117712488)	0.00658026	FALSE	0.850502	0.264698	0.850541	0.264644	0.839584	0.279029	-0.040294	0.21361	0.988253	0.0453547	0.988249	0.0453884	0.989339	0.0345907	0.0270163	0.50849	0.343413	0.343413	FALSE	1	FALSE	1	FALSE	0.997443	FALSE	1	FALSE	1	FALSE	1	0.485298	FALSE	1	FALSE	1	FALSE	1
15856	Q9NQX6	ZNF331	zinc finger protein 331	[u'NM_018555']	19	54072631	54081203	FALSE		chr19:53669255T>A (rs567986115)	0.000299726	FALSE	chr19:54074885A>G (rs541739924)	0.00503332	FALSE	0.920669	0.225208	0.920628	0.225262	0.932231	0.209314	0.0533616	0.117306	0.998415	0.0320071	0.99841	0.0320637	1.00004	0.00113005	0.0717782	0.602714	0.343422	0.343422	FALSE	1	FALSE	1	FALSE	0.997443	FALSE	1	FALSE	1	FALSE	1	0.168782	FALSE	1	FALSE	1	FALSE	1
3889	P23769	GATA2	GATA binding protein 2	[u'NM_032638']	3	128199865	128205874	FALSE	0.005	chr3:128181787C>T (rs61758422)	7.39651e-05	FALSE	chr3:128205667C>A (rs570531959)	0.172778	FALSE	0.965055	0.0544253	0.965048	0.0544315	0.967033	0.0526379	0.0370716	0.262448	0.998859	0.00848331	0.99886	0.00848097	0.998656	0.00911539	-0.0232017	0.455882	0.34358	0.34358	FALSE	1	FALSE	1	FALSE	0.997443	FALSE	1	FALSE	1	FALSE	1	0.241565	FALSE	1	FALSE	1	FALSE	1
8766	Q6IEV9	OR4C11	olfactory receptor family 4 subfamily C member 11	[u'NM_001004700']	11	55370920	55371849	FALSE		chr11:55798655C>T (rs530637473)	0.000275949	FALSE	chr11:55371267G>T (rs141353919)	0.0294452	FALSE	0.482688	0.331873	0.482745	0.331856	0.466753	0.336323	-0.0478666	0.152793	0.933062	0.169674	0.933065	0.169673	0.932282	0.170059	-0.00460791	0.866599	0.343683	0.343683	FALSE	1	FALSE	1	FALSE	0.997443	FALSE	1	FALSE	1	FALSE	1	0.766184	FALSE	1	FALSE	1	FALSE	1
8969	Q6P4F7	ARHGAP11A	Rho GTPase activating protein 11A	[u'NM_014783']	15	32908413	32930043	FALSE		chr15:33381139T>C (rs181008299)	0.00127647	FALSE	chr15:32929199A>C (rs138279948)	0.00937409	FALSE	0.98323	0.043274	0.983223	0.0433039	0.985303	0.0337946	0.0535625	0.154308	1.00001	0.00200941	1.00001	0.00201184	1.00002	0.00113617	0.00875592	0.734802	0.343765	0.343765	FALSE	1	FALSE	1	FALSE	0.997443	FALSE	1	FALSE	1	FALSE	1	0.443758	FALSE	1	FALSE	1	FALSE	1
5315	P55210	CASP7	caspase 7	[u'NM_033338']	10	115457253	115489296	FALSE	0.00493333	chr10:115350594T>C (rs11575799)	1.82676e-07	TRUE	chr10:115457335G>A (rs115389257)	0.011764	FALSE	0.538014	0.423726	0.537948	0.423742	0.556445	0.418663	0.0439138	0.154492	0.941581	0.21374	0.941562	0.213776	0.946879	0.203355	0.0254871	0.484143	0.343819	0.343819	FALSE	1	FALSE	1	FALSE	0.997443	FALSE	1	FALSE		FALSE	1	0.351411	FALSE	1	FALSE		FALSE	1
855	O14593	RFXANK	regulatory factor X associated ankyrin containing protein	[u'NM_003721']	19	19304756	19312525	FALSE		chr19:19626015G>T (rs567424259)	2.95612e-08	TRUE	chr19:19312496C>G (rs1802498)	0.000941774	FALSE	0.9722	0.0808027	0.972207	0.0808043	0.970359	0.0803392	-0.0229335	0.53763	0.999588	0.00716764	0.999588	0.00717641	0.999869	0.003984	0.0484928	0.219185	0.343945	0.343945	FALSE	1	FALSE	1	FALSE	0.997443	FALSE	1	FALSE		FALSE	1	0.384383	FALSE	1	FALSE		FALSE	1
11041	Q8N6F1	CLDN19	claudin 19	[u'NM_148960']	1	43200760	43205734	FALSE		chr1:43392784C>G (rs201748668)	0.000244603	FALSE	chr1:43200774C>A (rs200491942)	0.0816285	FALSE	0.992817	0.0431376	0.992824	0.0431129	0.990961	0.0495608	-0.0401151	0.176446	0.999987	0.00109843	0.999987	0.00110037	1	4.48099e-05	0.0189822	0.633429	0.343961	0.343961	FALSE	1	FALSE	1	FALSE	0.997443	FALSE	1	FALSE	1	FALSE	1	0.236885	FALSE	1	FALSE	1	FALSE	1
14067	Q99935	OPRPN	opiorphin prepropeptide	[u'NM_021225']	4	71265003	71275789	FALSE		chr4:71508767T>A (rs200201281)	5.73613e-05	FALSE	chr4:71275392C>A (rs570022371)	0.330541	FALSE	0.997937	0.0260797	0.997935	0.0260914	0.998377	0.0225544	0.0181084	0.606053	1	0.00019767	1	0.000197887	1.00001	0.000121731	0.0275741	0.222675	0.344057	0.344057	FALSE	1	FALSE	1	FALSE	0.997443	FALSE	1	FALSE	1	FALSE	1	0.999843	FALSE	1	FALSE	1	FALSE	1
715	O00299	CLIC1	chloride intracellular channel 1	[u'NM_001288']	6	31698622	31704077	FALSE		chr6:31778199A>C (rs111279147)	9.27861e-07	FALSE	chr6:31704065GTTC>G (rs147567766)	0.100305	FALSE	0.933317	0.228468	0.933279	0.228527	0.943891	0.211114	0.0482373	0.12728	0.99878	0.0310444	0.998776	0.0310995	1	1.95873e-09	0.0556728	0.577353	0.344174	0.344174	FALSE	1	FALSE	1	FALSE	0.997443	FALSE	1	FALSE	1	FALSE	1	0.078426	FALSE	0.98174	FALSE	0.982764	FALSE	0.986163
15383	Q9H867	VCPKMT	valosin containing protein lysine methyltransferase	[u'NM_024558']	14	50576420	50583270	FALSE		chr14:50579341T>C (rs377516365)	0.000394659	FALSE	chr14:50579341T>C (rs377516365)	0.000394659	FALSE	0.697733	0.438064	0.697653	0.438095	0.72011	0.428478	0.0518258	0.146041	0.97506	0.149478	0.975052	0.149501	0.977309	0.142746	0.0154453	0.621282	0.344175	0.344175	FALSE	1	FALSE	1	FALSE	0.997443	FALSE	1	FALSE	1	FALSE	1	0.0588682	FALSE	0.955463	FALSE	0.951573	FALSE	0.960133
12523	Q92572	AP3S1	adaptor related protein complex 3 sigma 1 subunit	[u'NM_001002924']	5	115177735	115249184	FALSE		chr5:115428305C>G (rs558248470)	0.000847493	FALSE	chr5:115249134A>G (rs554915045)	0.113488	FALSE	0.98911	0.0542256	0.989115	0.0542152	0.987822	0.057048	-0.0232283	0.512368	0.999962	0.00211937	0.999963	0.00210656	0.999851	0.0044391	-0.0322862	0.164429	0.344176	0.344176	FALSE	1	FALSE	1	FALSE	0.997443	FALSE	1	FALSE	1	FALSE	1	0.501568	FALSE	1	FALSE	1	FALSE	1
4835	P48664	SLC1A6	solute carrier family 1 member 6	[u'NM_005071']	19	15061010	15083722	FALSE	0.00506667	chr19:14677022T>G (rs202223254)	2.49828e-05	FALSE	chr19:15079169C>T (rs149934975)	0.153828	FALSE	0.994942	0.0447646	0.994934	0.0448218	0.997111	0.0236028	0.0607735	0.144316	0.999998	0.00122786	0.999998	0.00123004	1	3.42162e-05	0.00595976	0.889778	0.344206	0.344206	FALSE	1	FALSE	1	FALSE	0.997443	FALSE	1	FALSE	1	FALSE	1	0.338086	FALSE	1	FALSE	1	FALSE	1
9590	Q71UM5	RPS27L	ribosomal protein S27 like	[u'NM_015920']	15	63446234	63449604	FALSE		chr15:63433525G>A (rs566925626)	6.20817e-08	TRUE	chr15:63446235T>G (rs574178756)	0.677659	FALSE	0.995943	0.0263639	0.995942	0.0263682	0.996399	0.0251165	0.0177472	0.644302	0.999991	0.000862842	0.999992	0.000860881	0.999957	0.00130179	-0.031164	0.18452	0.34421	0.34421	FALSE	1	FALSE	1	FALSE	0.997443	FALSE	1	FALSE		FALSE	1	0.765212	FALSE	1	FALSE		FALSE	1
5968	Q00973	B4GALNT1	beta-1,4-N-acetyl-galactosaminyltransferase 1	[u'NM_001478']	12	58020530	58025915	FALSE		chr12:57857826G>A (rs537495636)	0.000371268	FALSE	chr12:58022618C>T (rs147301375)	0.149338	FALSE	0.856572	0.199202	0.856538	0.199229	0.866269	0.191343	0.0498187	0.165002	0.992987	0.0385307	0.992988	0.0385362	0.992716	0.0369364	-0.00718355	0.770467	0.344242	0.344242	FALSE	1	FALSE	1	FALSE	0.997443	FALSE	1	FALSE	1	FALSE	1	0.546835	FALSE	1	FALSE	1	FALSE	1
5233	P54136	RARS	arginyl-tRNA synthetase	[u'NM_002887']	5	167913504	167946192	FALSE		chr5:167988484C>T (rs564512668)	3.10974e-05	FALSE	chr5:167937606C>T (rs139644798)	0.0683275	FALSE	0.55358	0.312307	0.553558	0.312317	0.559892	0.309193	0.0203816	0.541422	0.946271	0.147351	0.946247	0.147422	0.953112	0.12582	0.0500929	0.160062	0.344322	0.344322	FALSE	1	FALSE	1	FALSE	0.997443	FALSE	1	FALSE	1	FALSE	1	0.209437	FALSE	1	FALSE	1	FALSE	1
13400	Q96KN3	PKNOX2	PBX/knotted 1 homeobox 2	[u'NM_022062']	11	125221202	125301285	FALSE		chr11:125774447C>T (rs577721965)	0.000201914	FALSE	chr11:125267881C>T (rs187602579)	0.0118788	FALSE	0.818223	0.343792	0.818283	0.34375	0.801438	0.354931	-0.048214	0.15736	0.990141	0.0860072	0.990148	0.0859812	0.988333	0.0930248	-0.0202552	0.503992	0.34441	0.34441	FALSE	1	FALSE	1	FALSE	0.997443	FALSE	1	FALSE	1	FALSE	1	0.450595	FALSE	1	FALSE	1	FALSE	1
14665	Q9BYR6	KRTAP3-3	keratin associated protein 3-3	[u'NM_033185']	17	39150056	39150349	FALSE		chr17:39471782A>G (rs542247694)	5.41029e-05	FALSE	chr17:39150271G>A (rs559529813)	0.00352545	FALSE	0.998821	0.0209569	0.998824	0.0209176	0.997967	0.0300262	-0.0331518	0.204394	1	0.000148389	1	0.000148532	1	0.000100458	0.0225643	0.419297	0.344727	0.344727	FALSE	1	FALSE	1	FALSE	0.997443	FALSE	1	FALSE	1	FALSE	1	0.0657649	FALSE	0.966485	FALSE	0.963949	FALSE	0.970505
11583	Q8NG78	OR8G5	olfactory receptor family 8 subfamily G member 5	[u'NM_001005198']	11	124134723	124135760	FALSE		chr11:124016626G>T (rs116379510)	0.00045705	FALSE	chr11:124134973T>C (rs138744250)	0.0135482	FALSE	0.187051	0.381812	0.187032	0.381798	0.192324	0.385657	0.0137895	0.556681	0.815314	0.486167	0.815241	0.4862	0.836032	0.476428	0.0431946	0.155227	0.344768	0.344768	FALSE	1	FALSE	1	FALSE	0.997443	FALSE	1	FALSE	1	FALSE	1	0.831154	FALSE	1	FALSE	1	FALSE	1
2195	O95429	BAG4	BCL2 associated athanogene 4	[u'NM_004874']	8	38034388	38068008	FALSE		chr8:38124839C>T (rs7845496)	5.28533e-06	FALSE	chr8:38034460G>A (rs61731142)	0.0109903	FALSE	0.99392	0.0414417	0.993927	0.0414196	0.992023	0.0472171	-0.0428625	0.154719	0.999995	0.00119807	0.999995	0.00120018	1	0.000105619	0.0097949	0.76677	0.344838	0.344838	FALSE	1	FALSE	1	FALSE	0.997443	FALSE	1	FALSE	1	FALSE	1	0.022697	FALSE	0.786332	FALSE	0.774139	FALSE	0.789908
16081	Q9NUP1	BLOC1S4	biogenesis of lysosomal organelles complex 1 subunit 4	[u'NM_018366']	4	6717937	6718587	FALSE	0.00186667	chr4:7011614A>G (rs539332894)	3.25516e-05	FALSE	chr4:6717994G>C (rs559242705)	0.356347	FALSE	0.992997	0.0556766	0.992997	0.0556628	0.992842	0.0594406	-0.00269751	0.876581	0.999993	0.00125319	0.999993	0.0012554	1	8.76355e-05	0.0121237	0.146018	0.344933	0.344933	FALSE	1	FALSE	1	FALSE	0.998521	FALSE	1	FALSE	1	FALSE	1	0.797885	FALSE	1	FALSE	1	FALSE	1
3700	P20594	NPR2	natriuretic peptide receptor 2	[u'NM_003995']	9	35792406	35809439	FALSE		chr9:35715144C>T (rs540431162)	6.84941e-05	FALSE	chr9:35793054A>T (rs191155989)	0.311893	FALSE	0.996561	0.0347039	0.996554	0.0347484	0.998302	0.0181647	0.0630454	0.145059	1	8.76289e-05	1	8.77655e-05	1	3.06252e-05	0.00181364	0.985921	0.345073	0.345073	FALSE	1	FALSE	1	FALSE	0.997443	FALSE	1	FALSE	1	FALSE	1	0.738329	FALSE	1	FALSE	1	FALSE	1
5306	P55103	INHBC	inhibin beta C subunit	[u'NM_005538']	12	57828670	57843802	FALSE		chr12:57437652G>A (rs555972627)	0.000245792	FALSE	chr12:57828739G>A (rs140503654)	0.0224804	FALSE	0.740033	0.297251	0.740014	0.297254	0.745549	0.296323	0.0186521	0.57916	0.970868	0.11483	0.970847	0.114867	0.976601	0.103534	0.052619	0.146492	0.345089	0.345089	FALSE	1	FALSE	1	FALSE	0.997443	FALSE	1	FALSE	1	FALSE	1	0.241294	FALSE	1	FALSE	1	FALSE	1
3342	P13797	PLS3	plastin 3	[u'NM_001136025']	X	114844563	114883878	FALSE		chrX:114425289C>T (rs782671829)	8.83216e-06	FALSE	chrX:114868325C>T (rs782429431)	0.405669	FALSE	0.995796	0.0500165	0.995786	0.0500862	0.99869	0.0230166	0.0745057	0.144306	0.998924	0.0242885	0.998922	0.0243207	0.999517	0.0121901	0.030954	0.326626	0.345221	0.345221	FALSE	1	FALSE	1	FALSE	0.997443	FALSE	1	FALSE	1	FALSE	1	0.536982	FALSE	1	FALSE	1	FALSE	1
6088	Q02930	CREB5	cAMP responsive element binding protein 5	[u'NM_004904']	7	28452534	28858893	FALSE		chr7:28950808A>G (rs221112)	0.00227014	FALSE	chr7:28610020C>A (rs114327290)	0.417586	FALSE	0.999018	0.0114711	0.999016	0.0114873	0.999595	0.00512172	0.06511	0.154583	1	0.000117515	1	0.000117693	1	4.46051e-05	0.00535784	0.943228	0.345241	0.345241	FALSE	1	FALSE	1	FALSE	0.997443	FALSE	1	FALSE	1	FALSE	1	0.934648	FALSE	1	FALSE	1	FALSE	1
16321	Q9NY99	SNTG2	syntrophin gamma 2	[u'NM_018968']	2	946683	1371243	FALSE		chr2:675586G>C (rs532061355)	2.62986e-05	FALSE	chr2:1079274C>T (rs186675666)	3.16795e-05	FALSE	0.477679	0.256971	0.477711	0.256981	0.468765	0.254221	-0.0349977	0.318292	0.92556	0.167896	0.925541	0.167904	0.930872	0.165458	0.0319805	0.340989	0.345343	0.345343	FALSE	1	FALSE	1	FALSE	0.997443	FALSE	1	FALSE	1	FALSE	1	0.220111	FALSE	1	FALSE	1	FALSE	1
7365	Q16643	DBN1	drebrin 1	[u'NM_080881']	5	176884437	176900522	FALSE	0.00395	chr5:177035978G>A (rs375644526)	0.000104482	FALSE	chr5:176894048G>A (rs201491084)	0.0327432	FALSE	0.827868	0.0426741	0.827863	0.042672	0.82919	0.043252	0.0308949	0.335545	0.964093	0.0135043	0.964095	0.0135033	0.963543	0.0137896	-0.0405045	0.20862	0.345461	0.345461	FALSE	1	FALSE	1	FALSE	0.997443	FALSE	1	FALSE	1	FALSE	1	0.9093	FALSE	1	FALSE	1	FALSE	1
7584	Q32M84	BTBD16	BTB domain containing 16	[u'NM_144587']	10	124034597	124097597	FALSE		chr10:124377721G>A (rs560035067)	2.38224e-05	FALSE	chr10:124089075G>A (rs986178)	0.0524069	FALSE	0.343832	0.374384	0.343897	0.374423	0.3254	0.362801	-0.0501748	0.16607	0.928094	0.238396	0.928085	0.238405	0.93056	0.2356	0.0104426	0.826466	0.345487	0.345487	FALSE	1	FALSE	1	FALSE	0.997443	FALSE	1	FALSE	1	FALSE	1	0.288372	FALSE	1	FALSE	1	FALSE	1
5400	P56856	CLDN18	claudin 18	[u'NM_001002026']	3	137729068	137749980	FALSE		chr3:138181028C>A (rs145754623)	0.000765368	FALSE	chr3:137729233C>G (rs200350564)	0.0033186	FALSE	0.853184	0.269091	0.853224	0.269065	0.841889	0.276059	-0.0415859	0.148357	0.992279	0.0631787	0.992279	0.0631759	0.992093	0.0639748	-0.00293352	0.889689	0.345509	0.345509	FALSE	1	FALSE	1	FALSE	0.997443	FALSE	1	FALSE	1	FALSE	1	0.702936	FALSE	1	FALSE	1	FALSE	1
9912	Q7Z7B0	FILIP1	filamin A interacting protein 1	[u'XM_029179']	6	76018410	76124688	FALSE		chr6:75812382T>C (rs539200024)	0.00155156	FALSE	chr6:76022526G>C (rs528225863)	0.00174306	FALSE	0.990039	0.0333672	0.990034	0.0333708	0.991254	0.0323218	0.0371394	0.289339	0.999968	0.00152215	0.999968	0.00152469	1.00001	0.000375751	0.0414408	0.29198	0.345517	0.345517	FALSE	1	FALSE	1	FALSE	0.997443	FALSE	1	FALSE	1	FALSE	1	0.510742	FALSE	1	FALSE	1	FALSE	1
5319	P55263	ADK	adenosine kinase	[u'NM_006721']	10	75911037	76468200	FALSE	0.00293333	chr10:75757985G>T (rs764871020)	0.000412648	FALSE	chr10:76153978G>A (rs202116787)	0.347593	FALSE	0.998444	0.0294452	0.998446	0.029423	0.997903	0.0351351	-0.0167657	0.59439	1	0.000161784	1	0.000162061	1	2.96627e-05	0.0102327	0.174103	0.345553	0.345553	FALSE	1	FALSE	1	FALSE	0.997443	FALSE	1	FALSE	1	FALSE	1	0.713157	FALSE	1	FALSE	1	FALSE	1
13186	Q96GM1	PLPPR2	phospholipid phosphatase related 2	[u'NM_022737']	19	11468350	11475052	FALSE		chr19:11144498C>A (rs746219091)	6.0014e-06	FALSE	chr19:11475027G>A (rs146880923)	0.000821571	FALSE	0.899092	0.227513	0.899077	0.227534	0.903389	0.221366	0.0192111	0.587126	0.997275	0.0374205	0.997269	0.0374607	0.999014	0.0234493	0.0558408	0.153345	0.345746	0.345746	FALSE	1	FALSE	1	FALSE	0.997443	FALSE	1	FALSE	1	FALSE	1	0.136534	FALSE	0.998544	FALSE	0.999404	FALSE	1
14679	Q9BYV2	TRIM54	tripartite motif containing 54	[u'NM_187841']	2	27505600	27529406	FALSE		chr2:27804672C>A (rs201752498)	1.26336e-05	FALSE	chr2:27529113G>A (rs150805098)	0.0494874	FALSE	0.994999	0.0504424	0.994989	0.0505031	0.997667	0.0284945	0.0653203	0.14516	1	0.000310337	1	0.000310888	1	1.05481e-08	0.00108456	0.99904	0.345819	0.345819	FALSE	1	FALSE	1	FALSE	0.997443	FALSE	1	FALSE	1	FALSE	1	0.473481	FALSE	1	FALSE	1	FALSE	1
11174	Q8N8Y2	ATP6V0D2	ATPase H+ transporting V0 subunit d2	[u'NM_152565']	8	87111208	87165203	FALSE		chr8:87660067C>T (rs760502027)	0.00157826	FALSE	chr8:87111241G>C (rs141360070)	0.34759	FALSE	0.993013	0.0539838	0.993005	0.0540228	0.995211	0.0415232	0.0457896	0.206317	1	0.000389541	1	0.000389617	1.00002	0.000367532	0.0308461	0.53674	0.346048	0.346048	FALSE	1	FALSE	1	FALSE	0.997443	FALSE	1	FALSE	1	FALSE	1	0.954003	FALSE	1	FALSE	1	FALSE	1
12428	Q8WY36	BBX	BBX, HMG-box containing	[u'NM_020235']	3	107429308	107524301	FALSE		chr3:107770788T>C (3:107770788_T_C)	0.000360408	FALSE	chr3:107435605T>G (rs141068105)	0.00271988	FALSE	0.74343	0.346462	0.743444	0.346466	0.739516	0.34523	-0.0113555	0.718572	0.984886	0.101939	0.984871	0.101992	0.98907	0.0856072	0.0445925	0.196771	0.346256	0.346256	FALSE	1	FALSE	1	FALSE	0.997443	FALSE	1	FALSE	1	FALSE	1	0.687747	FALSE	1	FALSE	1	FALSE	1
10201	Q86X83	COMMD2	COMM domain containing 2	[u'NM_016094']	3	149459311	149470231	FALSE		chr3:149260145G>A (rs200641813)	7.57625e-05	FALSE	chr3:149459334T>C (rs562299635)	0.00588266	FALSE	0.760271	0.182189	0.760281	0.182196	0.757543	0.180194	-0.0151092	0.643826	0.960697	0.089867	0.960684	0.08988	0.964588	0.0860693	0.0443692	0.233053	0.346312	0.346312	FALSE	1	FALSE	1	FALSE	0.997443	FALSE	1	FALSE	1	FALSE	1	0.957321	FALSE	1	FALSE	1	FALSE	1
13171	Q96GA7	SDSL	serine dehydratase like	[u'NM_138432']	12	113865788	113875881	FALSE		chr12:113711044G>A (rs557584323)	1.27915e-07	TRUE	chr12:113875805T>C (rs376833694)	0.102493	FALSE	0.916595	0.235282	0.916636	0.235224	0.905129	0.250756	-0.0473311	0.146397	0.998746	0.0294963	0.998747	0.0294986	0.998595	0.0288374	-0.00520853	0.917893	0.346374	0.346374	FALSE	1	FALSE	1	FALSE	0.997443	FALSE	1	FALSE		FALSE	1	0.370065	FALSE	1	FALSE		FALSE	1
10581	Q8IYD9	C18orf54	chromosome 18 open reading frame 54	[u'NM_173529']	18	51886943	51904613	FALSE		chr18:52262275G>A (rs201631044)	6.34446e-05	FALSE	chr18:51886947C>T (rs536394320)	0.179885	FALSE	0.947717	0.141754	0.947693	0.141782	0.954366	0.133468	0.0484637	0.149373	0.998961	0.0184506	0.998961	0.0184506	0.998952	0.0184582	-0.000510315	0.978059	0.346381	0.346381	FALSE	1	FALSE	1	FALSE	0.997443	FALSE	1	FALSE	1	FALSE	1	0.21984	FALSE	1	FALSE	1	FALSE	1
16731	Q9UBV2	SEL1L	SEL1L ERAD E3 ligase adaptor subunit	[u'NM_005065']	14	81943319	82000088	FALSE		chr14:81737006A>G (rs574051158)	0.00134356	FALSE	chr14:81969168A>G (rs150526325)	0.0135209	FALSE	0.961453	0.144986	0.961447	0.145024	0.963072	0.13396	0.0116411	0.738677	0.99978	0.0116085	0.999782	0.011541	0.999214	0.0239643	-0.0302207	0.167085	0.346558	0.346558	FALSE	1	FALSE	1	FALSE	0.998099	FALSE	1	FALSE	1	FALSE	1	0.28679	FALSE	1	FALSE	1	FALSE	1
892	O14686	KMT2D	lysine methyltransferase 2D	[u'NM_003482']	12	49415566	49449107	FALSE		chr12:49446404C>T (rs200102669)	0.000201026	FALSE	chr12:49446404C>T (rs200102669)	0.000201026	FALSE	0.984266	0.0324542	0.984272	0.0324543	0.982712	0.0324002	-0.0480977	0.1537	1.00016	0.00175733	1.00016	0.00175635	1.00019	0.00201554	0.0130536	0.615176	0.346653	0.346653	FALSE	1	FALSE	1	FALSE	0.997443	FALSE	1	FALSE	1	FALSE	1	0.0580591	FALSE	0.955463	FALSE	0.951573	FALSE	0.960133
9333	Q6YP21	KYAT3	kynurenine aminotransferase 3	[u'NM_001008661']	1	89401869	89454033	FALSE		chr1:89848332T>A (rs571463495)	0.000476907	FALSE	chr1:89418757T>C (rs200266363)	0.0960425	FALSE	0.989748	0.0900448	0.989764	0.089973	0.985296	0.10831	-0.0448763	0.148663	0.999983	0.00400089	0.999982	0.00400799	1	3.64802e-06	0.00626735	0.916123	0.346744	0.346744	FALSE	1	FALSE	1	FALSE	0.997443	FALSE	1	FALSE	1	FALSE	1	0.542395	FALSE	1	FALSE	1	FALSE	1
4315	P34913	EPHX2	epoxide hydrolase 2	[u'NM_001979']	8	27348726	27402036	FALSE	0.00466667	chr8:27168512T>G (rs142163721)	5.93593e-06	FALSE	chr8:27382949G>A (rs148677997)	0.00105618	FALSE	0.576479	0.423879	0.576411	0.423883	0.595586	0.422379	0.0453172	0.172841	0.979888	0.127584	0.979877	0.127598	0.982987	0.12348	0.0247717	0.471523	0.346809	0.346809	FALSE	1	FALSE	1	FALSE	0.997443	FALSE	1	FALSE	1	FALSE	1	0.930601	FALSE	1	FALSE	1	FALSE	1
17932	Q9Y625	GPC6	glypican 6	[u'NM_005708']	13	93879710	95055468	FALSE		chr13:95092217G>A (rs200349922)	0.000153333	FALSE	chr13:95034749G>A (rs1535692)	0.0264116	FALSE	0.825738	0.245709	0.825769	0.245697	0.816876	0.248889	-0.0359631	0.275161	0.993221	0.0488575	0.993228	0.04883	0.991323	0.0560296	-0.0362426	0.218366	0.346927	0.346927	FALSE	1	FALSE	1	FALSE	0.997443	FALSE	1	FALSE	1	FALSE	1	0.4472	FALSE	1	FALSE	1	FALSE	1
14173	Q9BQT9	CLSTN3	calsyntenin 3	[u'NM_014718']	12	7283245	7310674	FALSE		chr12:6982046G>A (rs781896519)	3.67898e-08	TRUE	chr12:7302128C>A (rs201679632)	0.0114338	FALSE	0.935157	0.160552	0.935165	0.160541	0.93285	0.163555	-0.014287	0.628986	0.998763	0.0212588	0.998759	0.0212849	0.999709	0.0117782	0.0551889	0.201957	0.346936	0.346936	FALSE	1	FALSE	1	FALSE	0.997443	FALSE	1	FALSE		FALSE	1	0.249316	FALSE	1	FALSE		FALSE	1
17770	Q9Y512	SAMM50	SAMM50 sorting and assembly machinery component	[u'NM_015380']	22	44351458	44392260	FALSE		chr22:44280207G>A (rs202100787)	1.52657e-05	FALSE	chr22:44368133A>G (rs201341859)	0.00368081	FALSE	0.652682	0.241427	0.652722	0.241437	0.64141	0.238356	-0.047154	0.145777	0.958866	0.0976068	0.958868	0.0976039	0.958419	0.0984124	-0.0045788	0.948548	0.346974	0.346974	FALSE	1	FALSE	1	FALSE	0.997443	FALSE	1	FALSE	1	FALSE	1	0.410447	FALSE	1	FALSE	1	FALSE	1
375	A6NMD2	GOLGA8J	golgin A8 family member J	[u'XM_001724382']	15	30375256	30385699	FALSE		chr15:30381475C>T (rs574929041)	0.0020743	FALSE	chr15:30381475C>T (rs574929041)	0.0020743	FALSE	0.976801	0.0536397	0.976805	0.0536374	0.975638	0.0542654	-0.021628	0.452006	1.00005	0.00284452	1.00005	0.00284358	0.999956	0.00309571	-0.0327469	0.238933	0.347114	0.347114	FALSE	1	FALSE	1	FALSE	0.997443	FALSE	1	FALSE	1	FALSE	1	0.645768	FALSE	1	FALSE	1	FALSE	1
17789	Q9Y581	INSL6	insulin like 6	[u'NM_007179']	9	5163916	5185602	FALSE		chr9:5335573T>C (rs527408853)	0.00211359	FALSE	chr9:5164066C>T (rs202029159)	0.0446808	FALSE	0.982274	0.0973157	0.982257	0.0973572	0.986982	0.0846838	0.0517825	0.145947	0.99999	0.00356829	0.99999	0.00357462	1	6.73469e-05	0.00528124	0.819652	0.347132	0.347132	FALSE	1	FALSE	1	FALSE	0.997443	FALSE	1	FALSE	1	FALSE	1	0.311841	FALSE	1	FALSE	1	FALSE	1
16341	Q9NYK5	MRPL39	mitochondrial ribosomal protein L39	[u'NM_017446']	21	26958022	26979787	FALSE		chr21:27347406C>A (rs143794560)	1.23543e-05	FALSE	chr21:26979786A>G (rs141666402)	0.207743	FALSE	0.27417	0.0483325	0.274178	0.0483467	0.272068	0.0441105	-0.0455924	0.167227	0.434462	0.186338	0.43446	0.186327	0.435192	0.189315	0.00389866	0.833838	0.347394	0.347394	FALSE	1	FALSE	1	FALSE	0.997443	FALSE	1	FALSE	1	FALSE	1	0.422045	FALSE	1	FALSE	1	FALSE	1
17274	Q9UMX6	GUCA1B	guanylate cyclase activator 1B	[u'NM_002098']	6	42152556	42162558	FALSE		chr6:41738659G>A (rs201392291)	1.25882e-05	FALSE	chr6:42156424C>T (rs137853903)	0.0144746	FALSE	0.987009	0.0759035	0.986997	0.0759671	0.990498	0.0550625	0.0527655	0.150805	0.999973	0.00393671	0.999973	0.0039437	1	2.0184e-05	0.0102381	0.752462	0.347422	0.347422	FALSE	1	FALSE	1	FALSE	0.997443	FALSE	1	FALSE	1	FALSE	1	0.310252	FALSE	1	FALSE	1	FALSE	1
9730	Q7Z2K6	ERMP1	endoplasmic reticulum metallopeptidase 1	[u'NM_024896']	9	5787147	5833027	FALSE		chr9:5921179C>T (rs559645821)	0.000474297	FALSE	chr9:5797820T>A (rs140132784)	0.00339629	FALSE	0.954018	0.110531	0.954034	0.110522	0.949607	0.113139	-0.0395832	0.255367	0.999994	0.00716262	0.999995	0.00716201	0.999755	0.00732855	-0.0332007	0.370129	0.347498	0.347498	FALSE	1	FALSE	1	FALSE	0.997443	FALSE	1	FALSE	1	FALSE	1	0.548241	FALSE	1	FALSE	1	FALSE	1
15839	Q9NQT5	EXOSC3	exosome component 3	[u'NM_016042']	9	37780679	37785041	FALSE	0.00273333	chr9:37349412A>G (rs549989295)	0.000348472	FALSE	chr9:37780753C>T (rs139360012)	0.245452	FALSE	0.850648	0.31193	0.850669	0.311917	0.844759	0.315607	-0.0188361	0.516379	0.993401	0.0691822	0.993392	0.0692297	0.995997	0.0541273	0.0419225	0.254551	0.347502	0.347502	FALSE	1	FALSE	1	FALSE	0.997443	FALSE	1	FALSE	1	FALSE	1	0.868332	FALSE	1	FALSE	1	FALSE	1
7961	Q5EBN2	TRIM61	tripartite motif containing 61	[u'XM_373038']	4	165876147	165891154	FALSE		chr4:165512813G>A (rs115723035)	1.10256e-05	FALSE	chr4:165890824C>A (rs554160561)	0.260565	FALSE	0.993952	0.0597209	0.993941	0.0597843	0.996877	0.0377592	0.0587074	0.1463	1	0.000927129	1	0.000928771	1	3.93957e-05	0.0027203	0.980471	0.347752	0.347752	FALSE	1	FALSE	1	FALSE	0.997443	FALSE	1	FALSE	1	FALSE	1	0.306759	FALSE	1	FALSE	1	FALSE	1
10498	Q8IX90	SKA3	spindle and kinetochore associated complex subunit 3	[u'NM_145061']	13	21729834	21750616	FALSE		chr13:22096751T>C (rs146998320)	2.75127e-05	FALSE	chr13:21735997G>C (rs140935640)	0.0502441	FALSE	0.66042	0.288873	0.660431	0.288887	0.657366	0.284853	-0.0106838	0.740008	0.98143	0.0943072	0.981417	0.094354	0.985137	0.0799603	0.0425407	0.252359	0.347758	0.347758	FALSE	1	FALSE	1	FALSE	0.998099	FALSE	1	FALSE	1	FALSE	1	0.912759	FALSE	1	FALSE	1	FALSE	1
1216	O43248	HOXC11	homeobox C11	[u'NM_014212']	12	54367026	54369194	FALSE		chr12:53880318G>T (rs141065572)	0.00136215	FALSE	chr12:54367409C>G (rs143575026)	0.150732	FALSE	0.943529	0.125273	0.943545	0.125253	0.938961	0.130717	-0.0358101	0.259239	0.998338	0.0190451	0.998341	0.0190319	0.997656	0.0224454	-0.0329005	0.266263	0.347847	0.347847	FALSE	1	FALSE	1	FALSE	0.997443	FALSE	1	FALSE	1	FALSE	1	0.220523	FALSE	1	FALSE	1	FALSE	1
9067	Q6PIZ9	TRAT1	T-cell receptor associated transmembrane adaptor 1	[u'NM_016388']	3	108541775	108572721	FALSE		chr3:108403148C>T (rs140068430)	2.04611e-05	FALSE	chr3:108572698C>T (rs183150826)	0.0240936	FALSE	0.983052	0.1008	0.983069	0.100726	0.978368	0.119668	-0.0424996	0.183182	0.999961	0.00455566	0.999961	0.00456372	1.00001	0.00025337	0.0150302	0.610326	0.347934	0.347934	FALSE	1	FALSE	1	FALSE	0.997443	FALSE	1	FALSE	1	FALSE	1	0.354058	FALSE	1	FALSE	1	FALSE	1
17937	Q9Y653	ADGRG1	adhesion G protein-coupled receptor G1	[u'NM_001145770']	16	57684200	57697491	FALSE		chr16:57762486G>A (rs114443631)	2.08546e-06	FALSE	chr16:57687980G>A (rs139207635)	0.000281083	FALSE	0.78317	0.152464	0.78319	0.152455	0.777605	0.154832	-0.0363459	0.263186	0.976233	0.0538715	0.976228	0.0538725	0.977593	0.053583	0.0254059	0.436352	0.347993	0.347993	FALSE	1	FALSE	1	FALSE	0.997443	FALSE	1	FALSE	1	FALSE	1	0.395708	FALSE	1	FALSE	1	FALSE	1
13134	Q96FL8	SLC47A1	solute carrier family 47 member 1	[u'NM_018242']	17	19437253	19480863	FALSE		chr17:19463802G>A (rs551319180)	0.000635412	FALSE	chr17:19463802G>A (rs551319180)	0.000635412	FALSE	0.977404	0.107241	0.977401	0.107266	0.978494	0.100118	0.0105377	0.744979	0.999986	0.00406426	0.999986	0.00406943	1.00008	0.00216119	0.0289229	0.164452	0.348012	0.348012	FALSE	1	FALSE	1	FALSE	0.998211	FALSE	1	FALSE	1	FALSE	1	0.806131	FALSE	1	FALSE	1	FALSE	1
807	O00712	NFIB	nuclear factor I B	[u'NM_005596']	9	14088311	14313510	FALSE		chr9:14694536A>C (rs4326470)	6.37852e-05	FALSE	chr9:14146714C>T (rs144909299)	0.602095	FALSE	0.999819	0.00566956	0.999818	0.00567853	0.999913	0.00186645	0.0223377	0.603366	1	3.32421e-07	1	3.33011e-07	1	1.95873e-09	0	0.194597	0.348022	0.348022	FALSE	1	FALSE	1	FALSE	0.997443	FALSE	1	FALSE	1	FALSE	1	0.593588	FALSE	1	FALSE	1	FALSE	1
12870	Q96B77	TMEM186	transmembrane protein 186	[u'NM_015421']	16	8889812	8891471	FALSE		chr16:8732980C>G (rs541007589)	8.60793e-06	FALSE	chr16:8890000G>A (rs143849443)	0.000363547	FALSE	0.987548	0.099682	0.987566	0.0995877	0.982489	0.123286	-0.0453079	0.153093	0.999979	0.00412696	0.999979	0.00413428	0.999999	0.000150412	0.00692767	0.886301	0.348072	0.348072	FALSE	1	FALSE	1	FALSE	0.997443	FALSE	1	FALSE	1	FALSE	1	0.102404	FALSE	0.992756	FALSE	0.993698	FALSE	0.996077
10627	Q8IYV9	IZUMO1	izumo sperm-egg fusion 1	[u'NM_182575']	19	49244168	49249116	FALSE		chr19:49357293C>A (Affx-80262073)	6.50895e-06	FALSE	chr19:49249077C>T (rs201483135)	0.115974	FALSE	0.834113	0.120013	0.834098	0.120015	0.838188	0.119427	0.0341628	0.289327	0.972356	0.0586868	0.972347	0.0586946	0.974855	0.0563874	0.0435742	0.201528	0.348149	0.348149	FALSE	1	FALSE	1	FALSE	0.997443	FALSE	1	FALSE	1	FALSE	1	0.748697	FALSE	1	FALSE	1	FALSE	1
7401	Q16777	HIST2H2AC	histone cluster 2 H2A family member c	[u'NM_003517']	1	149858525	149858911	FALSE		chr1:149882196C>T (rs587611211)	0.000136554	FALSE	chr1:149858678A>G (rs201477575)	0.203259	FALSE	0.999916	0.00349495	0.999915	0.00350113	0.999991	0.000156971	0.030546	0.14596	1	1.25664e-06	1	1.25887e-06	1	0	0	0.965512	0.348216	0.348216	FALSE	1	FALSE	1	FALSE	0.997443	FALSE	1	FALSE	1	FALSE	1	0.808808	FALSE	1	FALSE	1	FALSE	1
12718	Q969F9	HPS3	HPS3, biogenesis of lysosomal organelles complex 2 subunit 1	[u'NM_032383']	3	148847511	148890006	FALSE		chr3:148459715A>G (rs368951368)	1.39503e-06	FALSE	chr3:148863150C>T (rs575943583)	0.000303963	FALSE	0.979743	0.0920796	0.979732	0.0921017	0.982748	0.0855858	0.0339251	0.355727	0.999887	0.00653443	0.999888	0.00651215	0.999637	0.0111553	-0.0275324	0.305251	0.348329	0.348329	FALSE	1	FALSE	1	FALSE	0.997443	FALSE	1	FALSE	1	FALSE	1	0.240052	FALSE	1	FALSE	1	FALSE	1
16271	Q9NXH3	PPP1R14D	protein phosphatase 1 regulatory inhibitor subunit 14D	[u'NM_017726']	15	41107897	41120839	FALSE		chr15:40758222A>G (rs202233592)	0.000102276	FALSE	chr15:41108404C>T (rs373626355)	0.477545	FALSE	0.999146	0.0157138	0.999146	0.0157148	0.999091	0.0154269	-0.00353689	0.827966	1	6.78896e-06	1	6.80101e-06	1	6.49637e-09	0	0.150765	0.348462	0.348462	FALSE	1	FALSE	1	FALSE	0.998521	FALSE	1	FALSE	1	FALSE	1	0.831455	FALSE	1	FALSE	1	FALSE	1
9711	Q7RTU9	STRC	stereocilin	[u'NM_153700']	15	43891873	43910920	FALSE		chr15:43622533A>G (rs565844819)	0.000150097	FALSE	chr15:43910272A>G (rs554174715)	0.0268896	FALSE	0.817619	0.17822	0.817601	0.178221	0.822936	0.177809	0.0299699	0.322671	0.985054	0.0562812	0.98506	0.0562765	0.983392	0.0575586	-0.0293064	0.464449	0.348515	0.348515	FALSE	1	FALSE	1	FALSE	0.997443	FALSE	1	FALSE	1	FALSE	1	0.602924	FALSE	1	FALSE	1	FALSE	1
8491	Q5VW36	FOCAD	focadhesin	[u'NM_017794']	9	20715353	20995625	FALSE		chr9:21334726T>C (rs200230082)	3.70468e-05	FALSE	chr9:20948860C>G (rs564629674)	0.000297076	FALSE	0.41397	0.09371	0.413955	0.0937064	0.417985	0.0946082	0.0427995	0.179934	0.954477	0.121968	0.954494	0.121972	0.949776	0.120804	-0.0388653	0.25169	0.348616	0.348616	FALSE	1	FALSE	1	FALSE	0.997443	FALSE	1	FALSE	1	FALSE	1	0.188039	FALSE	1	FALSE	1	FALSE	1
10567	Q8IY92	SLX4	SLX4 structure-specific endonuclease subunit	[u'NM_032444']	16	3632346	3658965	FALSE		chr16:3254266C>T (rs201608761)	6.18163e-05	FALSE	chr16:3642817C>T (rs146901714)	0.00281854	FALSE	0.939433	0.122952	0.939413	0.122969	0.945098	0.117792	0.0472171	0.164027	0.999172	0.0138526	0.999172	0.0138518	0.999079	0.0140635	-0.00666589	0.842599	0.348663	0.348663	FALSE	1	FALSE	1	FALSE	0.997443	FALSE	1	FALSE	1	FALSE	1	0.131014	FALSE	0.998544	FALSE	0.999404	FALSE	1
2770	P06899	HIST1H2BJ	histone cluster 1 H2B family member j	[u'NM_021058']	6	27100152	27100529	FALSE		chr6:26612363C>T (rs6911476)	0.000140351	FALSE	chr6:27100346T>C (rs116071754)	0.0397079	FALSE	0.997772	0.0207544	0.997776	0.0207304	0.996801	0.026664	-0.0408285	0.148555	0.999999	0.000258221	0.999999	0.000258679	1	9.9876e-09	0.0052138	0.940303	0.348728	0.348728	FALSE	1	FALSE	1	FALSE	0.997443	FALSE	1	FALSE	1	FALSE	1	0.0643374	FALSE	0.962303	FALSE	0.959005	FALSE	0.96652
17973	Q9Y6F1	PARP3	poly(ADP-ribose) polymerase family member 3	[u'NM_005485.4']	3	51977372	51982493	FALSE		chr3:52283022G>C (rs765988455)	2.12159e-05	FALSE	chr3:51978553G>A (rs556975187)	0.000387766	FALSE	0.10889	0.0148774	0.108891	0.0148935	0.108591	0.00929762	-0.0241613	0.551423	0.183503	0.142306	0.183481	0.142245	0.189815	0.158488	0.0420611	0.170354	0.348739	0.348739	FALSE	1	FALSE	1	FALSE	0.997443	FALSE	1	FALSE	1	FALSE	1	0.261801	FALSE	1	FALSE	1	FALSE	1
12482	Q92499	DDX1	DEAD-box helicase 1	[u'NM_004939']	2	15732058	15771027	FALSE		chr2:15378638T>G (rs150924243)	1.23544e-08	TRUE	chr2:15735290T>A (rs201230296)	0.169065	FALSE	0.995311	0.04292	0.995304	0.0429577	0.997474	0.0304485	0.0582996	0.152579	1	0.000493332	1	0.000494208	1	2.87125e-06	-0.00682241	0.82791	0.348989	0.348989	FALSE	1	FALSE	1	FALSE	0.997443	FALSE	1	FALSE		FALSE	1	0.27444	FALSE	1	FALSE		FALSE	1
15379	Q9H840	GEMIN7	gem nuclear organelle associated protein 7	[u'NM_001007269']	19	45593373	45593765	FALSE		chr19:45648885A>T (rs369342659)	1.72397e-05	FALSE	chr19:45593742A>G (rs549005908)	0.305236	FALSE	0.998281	0.0251443	0.998277	0.0251873	0.999488	0.00461831	0.0668958	0.146607	1	0.000323781	1	0.000324355	1	1.28419e-05	0.00363548	0.972101	0.349009	0.349009	FALSE	1	FALSE	1	FALSE	0.997443	FALSE	1	FALSE	1	FALSE	1	0.596534	FALSE	1	FALSE	1	FALSE	1
11125	Q8N815	CNTD1	cyclin N-terminal domain containing 1	[u'NM_173478']	17	40951086	40961550	FALSE		chr17:40820198C>T (rs200610757)	7.83339e-05	FALSE	chr17:40956316C>A (rs573823531)	0.107618	FALSE	0.994339	0.0458176	0.994331	0.0458596	0.996588	0.0318088	0.0571903	0.146506	1.00001	0.00174709	1.00001	0.00175019	1	5.85086e-05	-0.00539121	0.808454	0.34905	0.34905	FALSE	1	FALSE	1	FALSE	0.997443	FALSE	1	FALSE	1	FALSE	1	0.379659	FALSE	1	FALSE	1	FALSE	1
14018	Q99726	SLC30A3	solute carrier family 30 member 3	[u'NM_001318949']	2	27478183	27485774	FALSE	0.00286667	chr2:27804672C>A (rs201752498)	1.26336e-05	FALSE	chr2:27481727C>G (rs747738929)	0.329858	FALSE	0.996487	0.0418675	0.996481	0.0419007	0.997964	0.0311162	0.0401596	0.276236	0.999999	0.000483192	0.999999	0.000483346	0.999986	0.000437663	-0.0288282	0.355352	0.349055	0.349055	FALSE	1	FALSE	1	FALSE	0.997443	FALSE	1	FALSE	1	FALSE	1	0.832605	FALSE	1	FALSE	1	FALSE	1
10101	Q86VH5	LRRTM3	leucine rich repeat transmembrane neuronal 3	[u'NM_178011']	10	68686342	68857551	FALSE		chr10:68688076T>C (rs199717270)	1.20191e-05	FALSE	chr10:68688076T>C (rs199717270)	1.20191e-05	FALSE	0.997039	0.0260109	0.997044	0.0259944	0.995823	0.0302692	-0.043276	0.153966	0.999993	0.00103078	0.999993	0.00103261	1	1.03646e-08	0.00955091	0.902694	0.349108	0.349108	FALSE	1	FALSE	1	FALSE	0.997443	FALSE	1	FALSE	1	FALSE	1	0.16537	FALSE	1	FALSE	1	FALSE	1
13505	Q96M69	LRGUK	leucine rich repeats and guanylate kinase domain containing	[u'NM_144648']	7	133812121	133948724	FALSE		chr7:133948720G>A (rs146105091)	6.99394e-05	FALSE	chr7:133948720G>A (rs146105091)	6.99394e-05	FALSE	0.843513	0.266872	0.843545	0.266851	0.834469	0.272675	-0.0336444	0.293032	0.99649	0.0421469	0.996486	0.0421666	0.997608	0.0361757	0.0285404	0.396594	0.349111	0.349111	FALSE	1	FALSE	1	FALSE	0.997443	FALSE	1	FALSE	1	FALSE	1	0.690692	FALSE	1	FALSE	1	FALSE	1
12371	Q8WX39	LCN9	lipocalin 9	[u'NM_001001676']	9	138555168	138557946	FALSE		chr9:138837034G>A (rs144479483)	9.84524e-05	FALSE	chr9:138555237A>G (rs200437673)	0.0810246	FALSE	0.992796	0.0575058	0.992788	0.0575447	0.995209	0.0452013	0.0467922	0.173362	1	0.00105613	1	0.00105796	1.00001	0.000158449	0.00803725	0.63933	0.349213	0.349213	FALSE	1	FALSE	1	FALSE	0.997443	FALSE	1	FALSE	1	FALSE	1	0.0661731	FALSE	0.966485	FALSE	0.963949	FALSE	0.970505
6141	Q04743	EMX2	empty spiracles homeobox 2	[u'NM_004098']	10	119302779	119307740	FALSE		chr10:118897354C>T (rs143954756)	0.00145466	FALSE	chr10:119303179T>G (rs565883191)	0.140897	FALSE	0.998852	0.024028	0.998856	0.0239764	0.997658	0.0356776	-0.0394117	0.148017	1	1.65276e-05	1	1.65374e-05	1	1.3482e-05	0.023704	0.925467	0.349292	0.349292	FALSE	1	FALSE	1	FALSE	0.997443	FALSE	1	FALSE	1	FALSE	1	0.180083	FALSE	1	FALSE	1	FALSE	1
4608	P42679	MATK	megakaryocyte-associated tyrosine kinase	[u'NM_139355']	19	3778184	3785133	FALSE		chr19:4175096C>T (rs191314480)	2.9031e-07	TRUE	chr19:3781641T>A (rs761538078)	0.0607209	FALSE	0.988139	0.0497633	0.988133	0.049804	0.989827	0.0365169	0.0387898	0.297009	1.00001	0.00075904	1.00001	0.000759707	1.00003	0.000539014	0.0314914	0.338674	0.349312	0.349312	FALSE	1	FALSE	1	FALSE	0.997443	FALSE	1	FALSE		FALSE	1	0.40647	FALSE	1	FALSE		FALSE	1
10117	Q86VS3	IQCH	IQ motif containing H	[u'NM_022784']	15	67547235	67793081	FALSE		chr15:67095870T>C (rs17206172)	0.000429846	FALSE	chr15:67664971C>T (rs201899426)	0.00326125	FALSE	0.823965	0.053235	0.823961	0.0532333	0.825284	0.0537005	0.0247516	0.434552	0.91015	0.0196128	0.910153	0.0196188	0.909362	0.017834	-0.0421831	0.204306	0.34933	0.34933	FALSE	1	FALSE	1	FALSE	0.997443	FALSE	1	FALSE	1	FALSE	1	0.530477	FALSE	1	FALSE	1	FALSE	1
17790	Q9Y584	TIMM22	translocase of inner mitochondrial membrane 22	[u'NM_013337']	17	900383	904325	FALSE		chr17:695263T>A (rs537375865)	3.93395e-05	FALSE	chr17:900479G>C (rs149879547)	0.121247	FALSE	0.990449	0.061247	0.990438	0.0612879	0.99349	0.0482857	0.0553187	0.147175	0.999986	0.0021545	0.999986	0.00215822	0.999992	0.000361312	0.00419879	0.963737	0.349375	0.349375	FALSE	1	FALSE	1	FALSE	0.997443	FALSE	1	FALSE	1	FALSE	1	0.208317	FALSE	1	FALSE	1	FALSE	1
11709	Q8NGT0	OR13C9	olfactory receptor family 13 subfamily C member 9	[u'NM_001001956']	9	107379532	107380485	FALSE		chr9:107584816G>A (Affx-89012468)	1.63742e-05	FALSE	chr9:107379798A>G (rs78426461)	0.113248	FALSE	0.39715	0.399744	0.397151	0.399742	0.396801	0.40046	-0.000875669	0.909714	0.937979	0.222939	0.937941	0.222985	0.948484	0.209391	0.0487428	0.160615	0.349401	0.349401	FALSE	1	FALSE	1	FALSE	0.998521	FALSE	1	FALSE	1	FALSE	1	0.0957201	FALSE	0.991875	FALSE	0.992156	FALSE	0.995446
5066	P51654	GPC3	glypican 3	[u'NM_004484']	X	132670155	133119476	FALSE		chrX:132351773A>G (rs147545090)	0.0165312	FALSE	chrX:132826404C>T (rs11539789)	0.167956	FALSE	0.997963	0.0227754	0.997959	0.0228098	0.999101	0.00869474	0.0661585	0.156954	0.999566	0.010554	0.999565	0.0105708	0.999749	0.00333514	0.023506	0.244138	0.34944	0.34944	FALSE	1	FALSE	1	FALSE	0.997443	FALSE	1	FALSE	1	FALSE	1	0.161692	FALSE	0.999394	FALSE	1	FALSE	1
10289	Q86YV0	RASAL3	RAS protein activator like 3	[u'NM_022904']	19	15562609	15575169	FALSE		chr19:15807789G>A (rs763769923)	6.49174e-05	FALSE	chr19:15571038T>C (rs3764565)	0.0560991	FALSE	0.934857	0.128562	0.934835	0.128586	0.941057	0.12152	0.0497293	0.153738	0.999881	0.0086287	0.999881	0.00863223	0.999806	0.00757182	-0.00923505	0.781753	0.34948	0.34948	FALSE	1	FALSE	1	FALSE	0.997443	FALSE	1	FALSE	1	FALSE	1	0.739517	FALSE	1	FALSE	1	FALSE	1
2764	P06756	ITGAV	integrin subunit alpha V	[u'NM_002210']	2	187455066	187542016	FALSE		chr2:187777901C>T (rs16828423)	0.000719626	FALSE	chr2:187521057A>G (rs200088164)	0.00685709	FALSE	0.74655	0.025651	0.746546	0.025673	0.747598	0.0184213	0.0470898	0.237658	0.845037	0.0136058	0.845039	0.0136184	0.844367	0.00937629	-0.0574565	0.160556	0.349525	0.349525	FALSE	1	FALSE	1	FALSE	0.997443	FALSE	1	FALSE	1	FALSE	1	0.970752	FALSE	1	FALSE	1	FALSE	1
8774	Q6IFG1	OR52E8	olfactory receptor family 52 subfamily E member 8	[u'NM_001005168']	11	5877982	5878932	FALSE		chr11:5475410G>A (rs542967514)	6.42526e-05	FALSE	chr11:5878371T>C (rs200208318)	0.00644366	FALSE	0.883443	0.276471	0.883415	0.276494	0.891354	0.270015	0.0290529	0.447257	0.99938	0.0437299	0.999386	0.0436809	0.997503	0.055797	-0.0375888	0.222091	0.349651	0.349651	FALSE	1	FALSE	1	FALSE	0.997443	FALSE	1	FALSE	1	FALSE	1	0.971217	FALSE	1	FALSE	1	FALSE	1
15112	Q9H2X0	CHRD	chordin	[u'NM_003741']	3	184098107	184107207	FALSE		chr3:184295784G>A (rs139326780)	0.000234989	FALSE	chr3:184100205G>A (rs147593063)	0.166712	FALSE	0.777252	0.31539	0.777201	0.315409	0.79179	0.309626	0.0466827	0.150079	0.982694	0.0974381	0.982688	0.0974579	0.984549	0.0916684	0.0196793	0.589328	0.349662	0.349662	FALSE	1	FALSE	1	FALSE	0.997443	FALSE	1	FALSE	1	FALSE	1	0.44766	FALSE	1	FALSE	1	FALSE	1
6491	Q13103	SPP2	secreted phosphoprotein 2	[u'NM_006944']	2	234959431	234978654	FALSE		chr2:234703010T>C (rs113039288)	0.00010908	FALSE	chr2:234959642C>T (rs34347825)	0.104689	FALSE	0.984073	0.103853	0.984092	0.103785	0.978876	0.121374	-0.0461899	0.156881	0.999959	0.00502029	0.999959	0.0050292	1	2.07293e-08	0.0114309	0.862318	0.349667	0.349667	FALSE	1	FALSE	1	FALSE	0.997443	FALSE	1	FALSE	1	FALSE	1	0.114792	FALSE	0.998544	FALSE	0.999404	FALSE	1
15603	Q9HC98	NEK6	NIMA related kinase 6	[u'NM_014397']	9	127064244	127113223	FALSE		chr9:127549495A>G (rs200507889)	1.36693e-05	FALSE	chr9:127076245A>G (rs183711992)	0.0430895	FALSE	0.943617	0.17394	0.94364	0.173919	0.93724	0.179537	-0.0362065	0.212409	0.99924	0.0168458	0.999241	0.0167648	0.998731	0.0324075	-0.0197872	0.325884	0.349692	0.349692	FALSE	1	FALSE	1	FALSE	0.997443	FALSE	1	FALSE	1	FALSE	1	0.237189	FALSE	1	FALSE	1	FALSE	1
11870	Q8TAK6	OLIG1	oligodendrocyte transcription factor 1	[u'NM_138983']	21	34442553	34443365	FALSE		chr21:34635433T>A (rs144384060)	2.90145e-05	FALSE	chr21:34443295C>T (rs529111913)	0.0377632	FALSE	0.968807	0.104165	0.968825	0.104136	0.96368	0.111748	-0.0476361	0.149788	0.999716	0.00870751	0.999716	0.00871692	0.99973	0.00544685	0.00191078	0.988676	0.349775	0.349775	FALSE	1	FALSE	1	FALSE	0.997443	FALSE	1	FALSE	1	FALSE	1	0.259451	FALSE	1	FALSE	1	FALSE	1
14444	Q9BVW6	SMIM2	small integral membrane protein 2	[u'NM_024058']	13	44718057	44734991	FALSE		chr13:45149951A>C (rs142297197)	3.91871e-05	FALSE	chr13:44734772C>T (rs202158906)	0.360119	FALSE	0.997034	0.0348449	0.997028	0.0348946	0.998762	0.0153707	0.0643224	0.147712	1	0.000339438	1	0.000340039	1	1.23151e-05	0.00445917	0.923532	0.349798	0.349798	FALSE	1	FALSE	1	FALSE	0.997443	FALSE	1	FALSE	1	FALSE	1	0.215986	FALSE	1	FALSE	1	FALSE	1
8494	Q5VWG9	TAF3	TATA-box binding protein associated factor 3	[u'NM_031923']	10	7860673	8056711	FALSE		chr10:7564341A>G (rs61834737)	0.000854548	FALSE	chr10:8007377A>G (rs140367084)	0.0128171	FALSE	0.751854	0.0823378	0.751864	0.0823451	0.749204	0.0802229	-0.0327246	0.315559	0.988337	0.0404078	0.988342	0.0404052	0.986802	0.0410917	-0.0377828	0.274672	0.349824	0.349824	FALSE	1	FALSE	1	FALSE	0.997443	FALSE	1	FALSE	1	FALSE	1	0.149958	FALSE	0.998544	FALSE	0.999404	FALSE	1
1445	O60281	ZNF292	zinc finger protein 292	[u'NM_015021']	6	87865310	87971516	FALSE		chr6:88391392A>G (rs150426711)	6.25302e-06	FALSE	chr6:87925706A>G (rs572175229)	3.23143e-05	FALSE	0.914603	0.0669018	0.914592	0.0668894	0.917737	0.0702393	0.0458658	0.197456	0.999097	0.0142394	0.999098	0.0142405	0.998661	0.0139271	-0.0310409	0.343211	0.349825	0.349825	FALSE	1	FALSE	1	FALSE	0.997443	FALSE	1	FALSE	1	FALSE	1	0.744805	FALSE	1	FALSE	1	FALSE	1
472	A8MX34	KRTAP29-1	keratin associated protein 29-1	[u'NM_001257309']	17	39458081	39459103	FALSE		chr17:39890543G>A (rs551033053)	3.26878e-05	FALSE	chr17:39458320G>T (rs551480187)	0.000122161	FALSE	0.664961	0.467889	0.664951	0.467886	0.667795	0.468595	0.00607527	0.825832	0.713453	0.420326	0.713461	0.420319	0.711065	0.422331	-0.00568664	0.887002	0.34984	0.34984	FALSE	1	FALSE	1	FALSE	0.998521	FALSE	1	FALSE	1	FALSE	1	0.593267	FALSE	1	FALSE	1	FALSE	1
3118	P0DMB2	C8orf88	chromosome 8 open reading frame 88	[u'NM_001190972']	8	91971238	91992663	FALSE		chr8:91940468A>G (rs543341957)	0.000389172	FALSE	chr8:91983347G>A (rs181316940)	0.196624	FALSE	0.998651	0.0200713	0.998649	0.0200942	0.999274	0.0119518	0.037788	0.350023	0.999999	0.000482096	0.999999	0.000482951	1	1.05545e-05	0.00471142			0.350023	FALSE	1	FALSE		FALSE	0.997443	FALSE		FALSE	1	FALSE	1	0.759099	FALSE	1	FALSE	1	FALSE	1
14332	Q9BTW9	TBCD	tubulin folding cofactor D	[u'NM_005993']	17	80710070	80900336	FALSE		chr17:80897357G>A (Affx-80258388)	0.000130533	FALSE	chr17:80887063G>A (rs3214033)	0.00414582	FALSE	0.260105	0.132219	0.260096	0.132177	0.262777	0.143747	0.0194153	0.542629	0.584644	0.294245	0.584596	0.294229	0.598345	0.298389	0.0464002	0.151544	0.350058	0.350058	FALSE	1	FALSE	1	FALSE	0.997443	FALSE	1	FALSE	1	FALSE	1	0.230985	FALSE	1	FALSE	1	FALSE	1
4565	P41247	PNPLA4	patatin like phospholipase domain containing 4	[u'NM_004650']	X	7868730	7894160	FALSE		chrX:8198717A>G (rs143750253)	0.0229167	FALSE	chrX:7870085G>A (rs148618718)	0.182708	FALSE	0.995432	0.0425877	0.99543	0.0425875	0.996129	0.0426506	0.0164203	0.862358	0.998917	0.021002	0.998921	0.0209177	0.997635	0.0378655	-0.042064	0.369429	0.350075	0.350075	FALSE	1	FALSE	1	FALSE	0.998521	FALSE	1	FALSE	1	FALSE	1	0.877251	FALSE	1	FALSE	1	FALSE	1
11740	Q8NGZ5	OR2G2	olfactory receptor family 2 subfamily G member 2	[u'NM_001001915']	1	247751662	247752612	FALSE		chr1:247320424C>T (rs201082446)	2.84043e-07	TRUE	chr1:247751731C>G (rs12737801)	0.0393623	FALSE	0.0594745	0.137887	0.0594714	0.137883	0.0603697	0.139103	0.00648674	0.863702	0.781058	0.375967	0.780998	0.376015	0.798006	0.36189	0.0460901	0.152827	0.350122	0.350122	FALSE	1	FALSE	1	FALSE	0.998521	FALSE	1	FALSE		FALSE	1	0.169007	FALSE	1	FALSE		FALSE	1
6187	Q05DH4	FAM160A1	family with sequence similarity 160 member A1	[u'NM_001109977']	4	152487412	152583903	FALSE		chr4:152855276T>C (rs360941)	0.00182783	FALSE	chr4:152498790G>T (rs539212221)	0.00322723	FALSE	0.972616	0.0897159	0.972627	0.0896883	0.969404	0.0971196	-0.0344801	0.267903	0.999957	0.00373715	0.999958	0.00373054	0.999844	0.00527685	-0.0249137	0.328069	0.350229	0.350229	FALSE	1	FALSE	1	FALSE	0.997443	FALSE	1	FALSE	1	FALSE	1	0.100148	FALSE	0.992066	FALSE	0.993619	FALSE	0.995446
13554	Q96MT7	CFAP44	cilia and flagella associated protein 44	[u'NM_018338']	3	113081980	113152511	FALSE		chr3:113563437G>A (rs143046502)	0.000114841	FALSE	chr3:113139004T>C (rs149477584)	0.149851	FALSE	0.8704	0.16914	0.870427	0.169129	0.862858	0.171985	-0.0443763	0.1479	0.999472	0.0205688	0.999472	0.020559	0.999589	0.0231744	0.00534124	0.849844	0.350306	0.350306	FALSE	1	FALSE	1	FALSE	0.997443	FALSE	1	FALSE	1	FALSE	1	0.648115	FALSE	1	FALSE	1	FALSE	1
15422	Q9H920	RNF121	ring finger protein 121	[u'NM_018320']	11	71640108	71707358	FALSE		chr11:71712875T>C (rs201408229)	6.59532e-05	FALSE	chr11:71693844A>G (rs201565303)	0.374899	FALSE	0.997184	0.035584	0.997177	0.0356439	0.99903	0.00782534	0.0718162	0.148222	1	4.66116e-05	1	4.66942e-05	1	5.87619e-09	-0.00361046	0.866178	0.350315	0.350315	FALSE	1	FALSE	1	FALSE	0.997443	FALSE	1	FALSE	1	FALSE	1	0.634735	FALSE	1	FALSE	1	FALSE	1
7281	Q15973	ZNF124	zinc finger protein 124	[u'NM_003431']	1	247319871	247335179	FALSE		chr1:247320424C>T (rs201082446)	2.84043e-07	TRUE	chr1:247320424C>T (rs201082446)	2.84043e-07	TRUE	0.979745	0.128615	0.979766	0.128536	0.973763	0.149252	-0.0431027	0.158603	0.999886	0.00976589	0.999885	0.0097832	0.99999	0.000331198	0.0151816	0.83382	0.350379	0.350379	FALSE	1	FALSE	1	FALSE	0.997443	FALSE	1	FALSE		FALSE		0.0434161	FALSE	0.901497	FALSE		FALSE
7337	Q16570	ACKR1	atypical chemokine receptor 1 (Duffy blood group)	[u'NM_002036']	1	159174750	159176237	FALSE	0.0026	chr1:158815788C>T (rs201655964)	3.87102e-05	FALSE	chr1:159175354G>A (rs12075)	0.153603	FALSE	0.49103	0.262477	0.491076	0.262504	0.478126	0.254303	-0.0501101	0.163417	0.920044	0.161356	0.920053	0.161353	0.917584	0.162161	-0.0152644	0.588839	0.350402	0.350402	FALSE	1	FALSE	1	FALSE	0.997443	FALSE	1	FALSE	1	FALSE	1	0.724793	FALSE	1	FALSE	1	FALSE	1
10891	Q8N3V7	SYNPO	synaptopodin	[u'NM_007286']	5	149997930	150029892	FALSE		chr5:149919828T>TG (rs528143978)	5.57586e-05	FALSE	chr5:150029761G>A (rs41509152)	0.00297837	FALSE	0.994593	0.023051	0.994592	0.0230495	0.994746	0.0234743	0.00660284	0.860757	0.999998	0.00070484	0.999998	0.000703597	0.999964	0.000994059	-0.0399366	0.15015	0.350484	0.350484	FALSE	1	FALSE	1	FALSE	0.998521	FALSE	1	FALSE	1	FALSE	1	0.0372249	FALSE	0.863723	FALSE	0.857731	FALSE	0.866598
4078	P28749	RBL1	RB transcriptional corepressor like 1	[u'NM_002895']	20	35627165	35724331	FALSE		chr20:35414971G>A (rs572910695)	0.00020578	FALSE	chr20:35689623C>T (rs201498053)	0.085018	FALSE	0.992779	0.0618613	0.992768	0.0619186	0.995924	0.0426619	0.0593576	0.147614	0.999999	0.00187414	0.999999	0.00187747	1	3.11883e-05	0.0026037	0.997993	0.350507	0.350507	FALSE	1	FALSE	1	FALSE	0.997443	FALSE	1	FALSE	1	FALSE	1	0.842328	FALSE	1	FALSE	1	FALSE	1
16931	Q9UIF3	TEKT2	tektin 2	[u'NM_014466']	1	36550523	36553784	FALSE		chr1:36056243G>A (rs115368882)	4.57629e-06	FALSE	chr1:36553686A>G (rs200994339)	4.1003e-05	FALSE	0.99575	0.0433007	0.995758	0.0432669	0.993641	0.0518914	-0.0443047	0.147665	1	0.000853281	1	0.000854796	1	5.16122e-06	-0.000197222	0.995274	0.350598	0.350598	FALSE	1	FALSE	1	FALSE	0.997443	FALSE	1	FALSE	1	FALSE	1	0.470103	FALSE	1	FALSE	1	FALSE	1
560	C9JDV5	C12orf77	chromosome 12 open reading frame 77	[u'NM_001101339']	12	25147234	25150168	FALSE		chr12:24829964A>G (rs4963584)	0.00206818	FALSE	chr12:25148755C>A (rs864161)	0.221503	FALSE	0.126756	0.0263112	0.126755	0.0263116	0.126842	0.0261925	0.00330523	0.918148	0.508929	0.0780976	0.508916	0.078096	0.512514	0.0784534	0.0459552	0.167031	0.350637	0.350637	FALSE	1	FALSE	1	FALSE	0.998521	FALSE	1	FALSE	1	FALSE	1	0.827152	FALSE	1	FALSE	1	FALSE	1
17385	Q9UPZ3	HPS5	HPS5, biogenesis of lysosomal organelles complex 2 subunit 2	[u'NM_181507']	11	18301432	18339405	FALSE		chr11:18195696A>C (rs181617540)	0.000275574	FALSE	chr11:18332440G>A (rs202067617)	0.026885	FALSE	0.946982	0.104154	0.946969	0.10417	0.950534	0.0995066	0.0349951	0.267697	0.99928	0.0109471	0.999281	0.0109332	0.998947	0.0143355	-0.0262341	0.422038	0.350661	0.350661	FALSE	1	FALSE	1	FALSE	0.997443	FALSE	1	FALSE	1	FALSE	1	0.134085	FALSE	0.998544	FALSE	0.999404	FALSE	1
8385	Q5TG92	C1orf195	chromosome 1 open reading frame 195	[u'NM_001278501']	1	15494994	15497774	FALSE		chr1:15987714G>C (rs145098407)	0.000162396	FALSE	chr1:15495100C>T (rs41307800)	0.217825	FALSE	0.766056	0.339354	0.766022	0.339367	0.77561	0.335558	0.0284111	0.35609	0.980839	0.10815	0.980851	0.10812	0.977648	0.116274	-0.0285247	0.400839	0.350703	0.350703	FALSE	1	FALSE	1	FALSE	0.997443	FALSE	1	FALSE	1	FALSE	1	0.186691	FALSE	1	FALSE	1	FALSE	1
6483	Q13075	NAIP	NLR family apoptosis inhibitory protein	[u'NM_004536']	5	70265934	70308742	FALSE	0.00573333	chr5:70805293G>A (rs550931390)	9.69633e-05	FALSE	chr5:70275696C>G (rs541439010)	0.000826107	FALSE	0.979528	0.0843993	0.97952	0.0844168	0.982033	0.0792991	0.0306881	0.353453	0.999481	0.0117414	0.999482	0.0117267	0.99919	0.0153263	-0.0214513	0.352567	0.350835	0.350835	FALSE	1	FALSE	1	FALSE	0.997443	FALSE	1	FALSE	1	FALSE	1	0.84149	FALSE	1	FALSE	1	FALSE	1
10764	Q8N146	OR8H3	olfactory receptor family 8 subfamily H member 3	[u'NM_001005201']	11	55889849	55890784	FALSE		chr11:56310025A>G (rs561726916)	0.000180182	FALSE	chr11:55890762T>G (rs540963680)	0.00421752	FALSE	0.114853	0.0636431	0.114859	0.0636388	0.113125	0.0648237	-0.0269934	0.415388	0.382662	0.290709	0.382614	0.290666	0.396318	0.302373	0.0462081	0.167869	0.35094	0.35094	FALSE	1	FALSE	1	FALSE	0.997443	FALSE	1	FALSE	1	FALSE	1	0.435036	FALSE	1	FALSE	1	FALSE	1
16658	Q9UBC0	ONECUT1	one cut homeobox 1	[u'NM_004498']	15	53049755	53082081	FALSE		chr15:52645851T>C (rs539731411)	0.000826773	FALSE	chr15:53081562C>T (rs61735387)	0.0340903	FALSE	0.981668	0.0637759	0.981678	0.0637625	0.978884	0.067399	-0.0425926	0.150091	0.999887	0.0042514	0.999887	0.00424904	0.99984	0.00486952	-0.0102519	0.77452	0.35094	0.35094	FALSE	1	FALSE	1	FALSE	0.997443	FALSE	1	FALSE	1	FALSE	1	0.245473	FALSE	1	FALSE	1	FALSE	1
14681	Q9BYV7	BCO2	beta-carotene oxygenase 2	[u'NM_001037290']	11	112046325	112088594	FALSE		chr11:112050189G>A (rs201459824)	0.00223852	FALSE	chr11:112050189G>A (rs201459824)	0.00223852	FALSE	0.038166	0.0113113	0.0381674	0.0113186	0.0377554	0.00899842	-0.0402994	0.233696	0.105531	0.148029	0.105511	0.147974	0.111136	0.16266	0.036178	0.308587	0.350978	0.350978	FALSE	1	FALSE	1	FALSE	0.997443	FALSE	1	FALSE	1	FALSE	1	0.829078	FALSE	1	FALSE	1	FALSE	1
15032	Q9H1V8	SLC6A17	solute carrier family 6 member 17	[u'XM_371280']	1	110709552	110741063	FALSE		chr1:110919577C>T (rs533679773)	9.23139e-07	FALSE	chr1:110740093C>A (rs368410351)	0.0715756	FALSE	0.872336	0.0941911	0.872351	0.0941584	0.868052	0.10291	-0.0435894	0.147847	0.979378	0.040545	0.979379	0.0405432	0.978964	0.0410472	-0.0101762	0.748523	0.351001	0.351001	FALSE	1	FALSE	1	FALSE	0.997443	FALSE	1	FALSE	1	FALSE	1	0.544063	FALSE	1	FALSE	1	FALSE	1
11761	Q8NH53	OR52N1	olfactory receptor family 52 subfamily N member 1	[u'NM_001001913']	11	5809087	5810046	FALSE		chr11:5475410G>A (rs542967514)	6.42526e-05	FALSE	chr11:5809832T>A (rs549551174)	0.0012289	FALSE	0.00808258	0.0337822	0.00807788	0.0337273	0.00940534	0.0467023	0.0325879	0.252289	0.421491	0.460129	0.421536	0.460146	0.408893	0.455217	-0.0276233	0.342245	0.351099	0.351099	FALSE	1	FALSE	1	FALSE	0.997443	FALSE	1	FALSE	1	FALSE	1	0.769674	FALSE	1	FALSE	1	FALSE	1
17073	Q9UKJ0	PILRB	paired immunoglobin-like type 2 receptor beta	[u'NM_178238']	7	99955926	99964997	FALSE		chr7:100459087A>G (rs200299611)	1.55092e-07	TRUE	chr7:99956570G>A (rs530243344)	0.00807484	FALSE	0.6655	0.452038	0.665478	0.452049	0.671577	0.448699	0.0135411	0.646515	0.995907	0.130234	0.995926	0.130191	0.990391	0.141616	-0.0406941	0.176444	0.351132	0.351132	FALSE	1	FALSE	1	FALSE	0.997443	FALSE	1	FALSE		FALSE	1	0.054058	FALSE	0.955463	FALSE		FALSE	0.960133
2870	P08493	MGP	matrix Gla protein	[u'NM_000900']	12	15035076	15038725	FALSE		chr12:14591143C>T (rs532661084)	6.18458e-05	FALSE	chr12:15035081T>C (rs4236)	0.28336	FALSE	0.842987	0.121567	0.843007	0.121573	0.837425	0.119653	-0.0462741	0.178094	0.977594	0.0540925	0.977594	0.0540938	0.977647	0.0537279	0.000985097	0.901554	0.351132	0.351132	FALSE	1	FALSE	1	FALSE	0.997443	FALSE	1	FALSE	1	FALSE	1	0.646693	FALSE	1	FALSE	1	FALSE	1
17408	Q9UQC9	CLCA2	chloride channel accessory 2	[u'NM_006536']	1	86889931	86921207	FALSE		chr1:86959179C>T (rs146494313)	0.00212422	FALSE	chr1:86909623T>C (rs539265521)	0.00837305	FALSE	0.743804	0.267988	0.743833	0.268005	0.735478	0.262903	-0.0314748	0.353307	0.981618	0.0691403	0.98161	0.0691741	0.983837	0.0588203	0.0346908	0.32008	0.35116	0.35116	FALSE	1	FALSE	1	FALSE	0.997443	FALSE	1	FALSE	1	FALSE	1	0.55222	FALSE	1	FALSE	1	FALSE	1
15098	Q9H2Q1	TMEM133	transmembrane protein 133	[u'NM_032021']	11	100863040	100863426	FALSE		chr11:100863050A>G (rs73578094)	0.00154629	FALSE	chr11:100863050A>G (rs73578094)	0.00154629	FALSE	0.922316	0.227352	0.922342	0.227318	0.914974	0.236468	-0.0317662	0.332932	0.998424	0.0329669	0.998429	0.0329224	0.99712	0.0437251	-0.0338092	0.229153	0.351366	0.351366	FALSE	1	FALSE	1	FALSE	0.997443	FALSE	1	FALSE	1	FALSE	1	0.240063	FALSE	1	FALSE	1	FALSE	1
5629	P61925	PKIA	cAMP-dependent protein kinase inhibitor alpha	[u'NM_006823']	8	79510620	79514053	FALSE		chr8:79590840C>T (rs143922654)	0.000128828	FALSE	chr8:79513998G>A (rs536361273)	0.151158	FALSE	0.99943	0.00871721	0.999428	0.00873231	0.999894	0.00127017	0.0747106	0.147164	1	1.26236e-05	1	1.26461e-05	1	1.95873e-09	0	0.971041	0.351389	0.351389	FALSE	1	FALSE	1	FALSE	0.997443	FALSE	1	FALSE	1	FALSE	1	0.113575	FALSE	0.998544	FALSE	0.999404	FALSE	1
8343	Q5TA89	HES5	hes family bHLH transcription factor 5	[u'NM_001010926']	1	2460911	2461603	FALSE		chr1:2436605G>A (rs148616986)	0.000118776	FALSE	chr1:2460944C>CGCG (rs559739405)	0.0910698	FALSE	0.990776	0.0651929	0.990765	0.0652406	0.993906	0.0498739	0.0540907	0.14842	0.999997	0.00113714	0.999997	0.00113916	1	1.47435e-05	0.00421743	0.925235	0.351399	0.351399	FALSE	1	FALSE	1	FALSE	0.997443	FALSE	1	FALSE	1	FALSE	1	0.133164	FALSE	0.998544	FALSE	0.999404	FALSE	1
6119	Q03701	CEBPZ	CCAAT/enhancer binding protein zeta	[u'NM_005760']	2	37428910	37458710	FALSE	0.00698251	chr2:37455492A>G (rs201004838)	6.13405e-05	FALSE	chr2:37455492A>G (rs201004838)	6.13405e-05	FALSE	0.81152	0.241202	0.81156	0.241155	0.800366	0.253977	-0.0451999	0.15111	0.968361	0.0514961	0.968359	0.0515217	0.968906	0.0437143	0.0114587	0.791304	0.351617	0.351617	FALSE	1	FALSE	1	FALSE	0.997443	FALSE	1	FALSE	1	FALSE	1	0.474675	FALSE	1	FALSE	1	FALSE	1
6808	Q14162	SCARF1	scavenger receptor class F member 1	[u'NM_003693']	17	1538055	1548991	FALSE		chr17:1631740G>A (rs549630324)	2.38723e-05	FALSE	chr17:1540334C>T (rs369633804)	5.87833e-05	FALSE	0.574725	0.0847759	0.574735	0.0847576	0.572008	0.0897371	-0.0312395	0.393553	0.928992	0.0964079	0.928976	0.0964108	0.93332	0.0955035	0.045264	0.206201	0.351647	0.351647	FALSE	1	FALSE	1	FALSE	0.997443	FALSE	1	FALSE	1	FALSE	1	0.709884	FALSE	1	FALSE	1	FALSE	1
7657	Q3LIE5	ADPRM	ADP-ribose/CDP-alcohol diphosphatase, manganese dependent	[u'NM_020233']	17	10608244	10614458	FALSE		chr17:10541580G>T (rs373367650)	0.000374312	FALSE	chr17:10608307G>A (rs79976834)	0.243403	FALSE	0.476724	0.378818	0.476663	0.378801	0.493739	0.383265	0.0448125	0.196427	0.890586	0.253718	0.890595	0.253709	0.88798	0.256169	-0.0102585	0.814382	0.351865	0.351865	FALSE	1	FALSE	1	FALSE	0.997443	FALSE	1	FALSE	1	FALSE	1	0.984244	FALSE	1	FALSE	1	FALSE	1
5513	P59894	DCDC1	doublecortin domain containing 1	[u'NM_181807']	11	31284613	31349827	FALSE		chr11:31349715T>C (rs780898890)	2.59541e-06	FALSE	chr11:31349715T>C (rs780898890)	2.59541e-06	FALSE	0.996908	0.0316693	0.996906	0.0316756	0.997333	0.0298522	0.0138508	0.732295	1	0.000287401	1	0.000287448	1.00001	0.000273769	0.0314276	0.164871	0.352092	0.352092	FALSE	1	FALSE	1	FALSE	0.997443	FALSE	1	FALSE	1	FALSE	1	0.325722	FALSE	1	FALSE	1	FALSE	1
14727	Q9BZJ3	TPSD1	tryptase delta 1	[u'NM_012217']	16	1306282	1308374	FALSE		chr16:1614081C>T (rs199758112)	1.13489e-07	TRUE	chr16:1308333G>A (rs142998820)	0.338946	FALSE	0.213566	0.281769	0.213543	0.281737	0.219885	0.290532	0.0221596	0.472584	0.698607	0.368216	0.698642	0.368216	0.688991	0.367832	-0.0262232	0.433768	0.352119	0.352119	FALSE	1	FALSE	1	FALSE	0.997443	FALSE	1	FALSE		FALSE	1	0.635866	FALSE	1	FALSE		FALSE	1
8822	Q6L8H4	KRTAP5-1	keratin associated protein 5-1	[u'NM_001005922']	11	1605646	1606479	FALSE		chr11:1271906C>T (rs201400995)	2.11594e-05	FALSE	chr11:1605919G>T (rs148721177)	0.319245	FALSE	0.98703	0.0926471	0.987014	0.0927099	0.991371	0.0727295	0.0522866	0.148045	0.999978	0.00408159	0.999978	0.00408883	1	2.78621e-05	0.00803989	0.868609	0.352335	0.352335	FALSE	1	FALSE	1	FALSE	0.997443	FALSE	1	FALSE	1	FALSE	1	0.544064	FALSE	1	FALSE	1	FALSE	1
2902	P08887	IL6R	interleukin 6 receptor	[u'NM_000565']	1	154378106	154437853	FALSE		chr1:153915088A>G (rs200129459)	0.000242614	FALSE	chr1:154426970A>C (rs2228145)	0.211363	FALSE	0.799723	0.148581	0.799698	0.148576	0.806827	0.149856	0.0477736	0.148659	0.96702	0.0731866	0.967017	0.0731898	0.968046	0.0722937	0.0141565	0.649236	0.352361	0.352361	FALSE	1	FALSE	1	FALSE	0.997443	FALSE	1	FALSE	1	FALSE	1	0.641287	FALSE	1	FALSE	1	FALSE	1
11344	Q8NCB2	CAMKV	CaM kinase like vesicle associated	[u'NM_024046']	3	49896754	49899821	FALSE		chr3:49847110T>A (rs551916629)	9.54147e-05	FALSE	chr3:49898443C>T (rs190982523)	0.0219926	FALSE	0.998773	0.0105534	0.998775	0.0104939	0.998242	0.0215291	-0.0314326	0.150761	1	5.3324e-05	1	5.34187e-05	1	7.3289e-09	0.00315596	0.912627	0.352385	0.352385	FALSE	1	FALSE	1	FALSE	0.997443	FALSE	1	FALSE	1	FALSE	1	0.331838	FALSE	1	FALSE	1	FALSE	1
13110	Q96F25	ALG14	ALG14, UDP-N-acetylglucosaminyltransferase subunit	[u'NM_144988']	1	95448635	95538454	FALSE		chr1:95356750A>C (rs200061627)	0.00128321	FALSE	chr1:95538342C>A (rs139521179)	0.191464	FALSE	0.976547	0.10378	0.97653	0.103833	0.981383	0.0876784	0.0505062	0.160474	0.999949	0.0041191	0.999949	0.00412637	1.00001	0.000323435	0.021058	0.679708	0.352551	0.352551	FALSE	1	FALSE	1	FALSE	0.997443	FALSE	1	FALSE	1	FALSE	1	0.71873	FALSE	1	FALSE	1	FALSE	1
16308	Q9NY43	BARHL2	BarH like homeobox 2	[u'NM_020063']	1	91177872	91182752	FALSE		chr1:91404819T>C (rs529278742)	0.0015429	FALSE	chr1:91180300TTCC>T (1:91180300_TTCC_T)	0.00563336	FALSE	0.994481	0.0332973	0.994487	0.0332418	0.992788	0.0463178	-0.0421469	0.152737	1	0.000592345	1	0.00059339	1	4.60474e-05	0.00623166	0.874241	0.352682	0.352682	FALSE	1	FALSE	1	FALSE	0.997443	FALSE	1	FALSE	1	FALSE	1	0.477394	FALSE	1	FALSE	1	FALSE	1
7066	Q15072	ZNF146	zinc finger protein 146	[u'NM_007145']	19	36727343	36728218	FALSE		chr19:37005407T>C (rs140132208)	3.20185e-05	FALSE	chr19:36727365G>A (rs2070132)	0.593611	FALSE	0.804732	0.151999	0.80475	0.152003	0.799519	0.150583	-0.0345769	0.259044	0.969481	0.0731738	0.969477	0.0731779	0.97064	0.072007	0.0160295	0.628426	0.352866	0.352866	FALSE	1	FALSE	1	FALSE	0.997443	FALSE	1	FALSE	1	FALSE	1	0.882034	FALSE	1	FALSE	1	FALSE	1
16980	Q9UJC3	HOOK1	hook microtubule tethering protein 1	[u'NM_015888']	1	60280790	60338634	FALSE		chr1:60104036C>G (rs145413825)	0.00199693	FALSE	chr1:60314815G>A (rs200574937)	0.00338793	FALSE	0.983381	0.0544946	0.983389	0.0544881	0.981131	0.0562436	-0.0407771	0.194811	0.999938	0.003305	0.999938	0.00331085	1	0.00014153	0.0287434	0.568939	0.352875	0.352875	FALSE	1	FALSE	1	FALSE	0.997443	FALSE	1	FALSE	1	FALSE	1	0.38593	FALSE	1	FALSE	1	FALSE	1
13627	Q96NU7	AMDHD1	amidohydrolase domain containing 1	[u'NM_152435']	12	96337177	96361618	FALSE		chr12:96263334A>G (rs535818714)	0.000578381	FALSE	chr12:96346505A>T (rs202245192)	0.128847	FALSE	0.856183	0.0766253	0.856177	0.0766247	0.858069	0.0767759	0.0246733	0.502359	0.968304	0.046449	0.968296	0.046452	0.970463	0.0455523	0.0471169	0.161721	0.353009	0.353009	FALSE	1	FALSE	1	FALSE	0.997443	FALSE	1	FALSE	1	FALSE	1	0.209548	FALSE	1	FALSE	1	FALSE	1
8106	Q5JYT7	KIAA1755	KIAA1755	[u'NM_001029864']	20	36841447	36888902	FALSE		chr20:36946875C>A (rs111327200)	4.34252e-06	FALSE	chr20:36851957G>A (rs541636028)	0.0346091	FALSE	0.692785	0.21086	0.692747	0.210898	0.703337	0.199684	0.051565	0.152124	0.948963	0.113906	0.948951	0.113923	0.952272	0.108974	0.029789	0.455657	0.35302	0.35302	FALSE	1	FALSE	1	FALSE	0.997443	FALSE	1	FALSE	1	FALSE	1	0.666993	FALSE	1	FALSE	1	FALSE	1
16573	Q9P278	FNIP2	folliculin interacting protein 2	[u'NM_020840']	4	159690365	159825693	FALSE		chr4:159894230C>A (Affx-80225743)	2.0761e-05	FALSE	chr4:159789802G>A (rs375452697)	0.0114204	FALSE	0.950277	0.0927148	0.950272	0.0927145	0.951705	0.0927735	0.0154539	0.619868	1.00012	0.00784772	1.00012	0.00784168	0.999775	0.00938857	-0.0402084	0.171379	0.353048	0.353048	FALSE	1	FALSE	1	FALSE	0.997443	FALSE	1	FALSE	1	FALSE	1	0.412202	FALSE	1	FALSE	1	FALSE	1
4237	P31941	APOBEC3A	apolipoprotein B mRNA editing enzyme catalytic subunit 3A	[u'NM_145699']	22	39353697	39358511	FALSE		chr22:39814746G>A (rs140879164)	2.26674e-05	FALSE	chr22:39358111C>T (rs577212590)	0.226776	FALSE	0.995421	0.0442491	0.995423	0.0442329	0.994965	0.0486059	-0.00984414	0.771838	1.00021	0.00307751	1.00021	0.00308251	1.0001	0.000886018	-0.0486211	0.270121	0.353252	0.353252	FALSE	1	FALSE	1	FALSE	0.998521	FALSE	1	FALSE	1	FALSE	1	0.510337	FALSE	1	FALSE	1	FALSE	1
14693	Q9BZ23	PANK2	pantothenate kinase 2	[u'NM_024960']	20	3869748	3903938	FALSE	0.00133333	chr20:3680104C>T (rs139666944)	3.15792e-05	FALSE	chr20:3899429T>C (rs138402319)	0.00663654	FALSE	0.707797	0.107625	0.707792	0.107629	0.709305	0.106346	0.014141	0.657455	0.891917	0.0774852	0.891907	0.0774784	0.89475	0.0793076	0.0362745	0.277876	0.353274	0.353274	FALSE	1	FALSE	1	FALSE	0.997443	FALSE	1	FALSE	1	FALSE	1	0.536151	FALSE	1	FALSE	1	FALSE	1
8594	Q641Q2	WASHC2A	WASH complex subunit 2A	[u'NM_001005751']	10	51827766	51892702	FALSE		chr10:51787804G>A (rs2002129)	0.00541202	FALSE	chr10:51863829A>G (rs572865230)	0.0926448	FALSE	0.880633	0.121216	0.880611	0.121251	0.88683	0.1107	0.0535641	0.153112	0.982439	0.0362184	0.982436	0.0362223	0.983152	0.0350726	0.0200872	0.53435	0.353338	0.353338	FALSE	1	FALSE	1	FALSE	0.997443	FALSE	1	FALSE	1	FALSE	1	0.770779	FALSE	1	FALSE	1	FALSE	1
11409	Q8NDN9	RCBTB1	RCC1 and BTB domain containing protein 1	[u'NM_018191']	13	50108261	50141415	FALSE		chr13:49795072C>T (rs527456704)	0.000122902	FALSE	chr13:50118886C>G (rs562655637)	0.0135867	FALSE	0.744496	0.0937319	0.744495	0.0936937	0.744942	0.103932	0.00452281	0.872947	0.917467	0.0849161	0.917453	0.0849161	0.921385	0.0848196	0.0463294	0.149389	0.353343	0.353343	FALSE	1	FALSE	1	FALSE	0.998521	FALSE	1	FALSE	1	FALSE	1	0.288465	FALSE	1	FALSE	1	FALSE	1
594	E5RHQ5	NPIPB11	nuclear pore complex interacting protein family member B11	[u'XM_002343430']	16	29392770	29415123	FALSE		chr16:29394340A>G (rs554606414)	0.0014946	FALSE	chr16:29394340A>G (rs554606414)	0.0014946	FALSE	0.587894	0.197447	0.587898	0.197454	0.586602	0.195497	-0.00659729	0.872694	0.913927	0.137376	0.913949	0.137364	0.907878	0.140433	-0.043704	0.172017	0.353419	0.353419	FALSE	1	FALSE	1	FALSE	0.998521	FALSE	1	FALSE	1	FALSE	1	0.577023	FALSE	1	FALSE	1	FALSE	1
2062	O95013	OR4F21	olfactory receptor family 4 subfamily F member 21	[u'NM_001005504']	8	116089	117024	FALSE		chr8:514876C>G (rs62483867)	8.51648e-05	FALSE	chr8:116662G>C (rs536301109)	0.0103493	FALSE	0.993479	0.0457804	0.993472	0.0458401	0.995643	0.0235164	0.0596042	0.160707	1.00002	0.000755459	1.00002	0.000756753	1.00001	0.000140657	-0.0186172	0.847113	0.353465	0.353465	FALSE	1	FALSE	1	FALSE	0.997443	FALSE	1	FALSE	1	FALSE	1	0.401949	FALSE	1	FALSE	1	FALSE	1
12243	Q8WUU8	TMEM174	transmembrane protein 174	[u'NM_153217']	5	72469071	72469989	FALSE		chr5:72333005C>T (rs200002045)	0.00161468	FALSE	chr5:72469201G>A (rs184381162)	0.234772	FALSE	0.997992	0.0265809	0.997988	0.0266211	0.999277	0.010185	0.0639709	0.148607	1	0.000165581	1	0.000165846	1	5.23245e-05	-0.0038777	0.871106	0.35358	0.35358	FALSE	1	FALSE	1	FALSE	0.997443	FALSE	1	FALSE	1	FALSE	1	0.658963	FALSE	1	FALSE	1	FALSE	1
15013	Q9H1J1	UPF3A	UPF3 regulator of nonsense transcripts homolog A (yeast)	[u'NM_023011']	13	115047115	115070389	FALSE		chr13:115096858C>T (rs17473596)	0.0246466	FALSE	chr13:115067447G>T (rs529954434)	0.0284551	FALSE	0.780438	0.246044	0.780464	0.246036	0.773236	0.24825	-0.0292463	0.413407	0.980698	0.0821164	0.980689	0.082134	0.983179	0.0769482	0.0312862	0.356583	0.353609	0.353609	FALSE	1	FALSE	1	FALSE	0.997443	FALSE	1	FALSE	1	FALSE	1	0.819864	FALSE	1	FALSE	1	FALSE	1
12507	Q92545	TMEM131	transmembrane protein 131	[u'XM_371542']	2	98373565	98612125	FALSE		chr2:98797661G>A (rs538082737)	2.53286e-05	FALSE	chr2:98373762G>A (rs199691225)	0.00208329	FALSE	0.941694	0.0654649	0.9417	0.0654607	0.940061	0.0666054	-0.0248246	0.4557	0.994793	0.0131492	0.994791	0.0131524	0.995303	0.0121953	0.0404072	0.234528	0.353635	0.353635	FALSE	1	FALSE	1	FALSE	0.997443	FALSE	1	FALSE	1	FALSE	1	0.416696	FALSE	1	FALSE	1	FALSE	1
882	O14656	TOR1A	torsin family 1 member A	[u'NM_000113']	9	132576254	132586364	FALSE	0.00724617	chr9:132785747C>T (rs117696636)	0.000194886	FALSE	chr9:132580810T>C (rs561132082)	0.00732692	FALSE	0.802907	0.327838	0.802959	0.327812	0.788327	0.334938	-0.0441521	0.188669	0.987161	0.0903874	0.987158	0.0903989	0.988089	0.0871045	0.0104871	0.789406	0.353652	0.353652	FALSE	1	FALSE	1	FALSE	0.997443	FALSE	1	FALSE	1	FALSE	1	0.349311	FALSE	1	FALSE	1	FALSE	1
9340	Q6ZMI3	GLDN	gliomedin	[u'NM_181789']	15	51633882	51696948	FALSE		chr15:51226861C>T (rs569567659)	0.000924286	FALSE	chr15:51693813G>A (rs35223886)	0.020304	FALSE	0.864078	0.134261	0.864096	0.134236	0.858995	0.141012	-0.0370568	0.187937	0.988654	0.0339087	0.988657	0.0339056	0.987826	0.0347732	-0.0242083	0.472333	0.35374	0.35374	FALSE	1	FALSE	1	FALSE	0.997443	FALSE	1	FALSE	1	FALSE	1	0.0501865	FALSE	0.9486	FALSE	0.94581	FALSE	0.952633
13463	Q96LL4	C8orf48	chromosome 8 open reading frame 48	[u'NM_001007090']	8	13424501	13425457	FALSE		chr8:12943391C>T (rs577242438)	3.47734e-05	FALSE	chr8:13424928C>G (rs200500548)	0.0304489	FALSE	0.538824	0.0635598	0.538814	0.0635883	0.541558	0.054882	0.0461916	0.196752	0.867067	0.0533599	0.867067	0.0533641	0.867193	0.0521884	0.00238737	0.957411	0.353787	0.353787	FALSE	1	FALSE	1	FALSE	0.997443	FALSE	1	FALSE	1	FALSE	1	0.488221	FALSE	1	FALSE	1	FALSE	1
9541	Q6ZWE6	PLEKHM3	pleckstrin homology domain containing M3	[u'NM_001080475']	2	208693046	208866363	FALSE		chr2:208988951T>C (rs560915157)	0.000461465	FALSE	chr2:208842079T>C (rs530412456)	0.00299913	FALSE	0.970499	0.0820664	0.970489	0.0820704	0.973372	0.0808989	0.0353853	0.241825	0.999889	0.00456915	0.99989	0.0045661	0.999748	0.00535678	-0.028478	0.435431	0.353805	0.353805	FALSE	1	FALSE	1	FALSE	0.997443	FALSE	1	FALSE	1	FALSE	1	0.494796	FALSE	1	FALSE	1	FALSE	1
3511	P17010	ZFX	zinc finger protein, X-linked	[u'NM_003410']	X	24190860	24229490	FALSE		chrX:23740050T>C (rs372565091)	3.93324e-05	FALSE	chrX:24197706T>A (rs149552647)	0.0758849	FALSE	0.998228	0.0159603	0.99823	0.0159468	0.997742	0.019368	-0.0274838	0.155825	0.999683	0.00541123	0.999684	0.00539592	0.999324	0.00870106	-0.0498021	0.245765	0.353832	0.353832	FALSE	1	FALSE	1	FALSE	0.997443	FALSE	1	FALSE	1	FALSE	1	0.489747	FALSE	1	FALSE	1	FALSE	1
5627	P61916	NPC2	NPC intracellular cholesterol transporter 2	[u'NM_006432']	14	74946980	74959977	FALSE	0.0014	chr14:74989495G>T (rs201591982)	1.89399e-05	FALSE	chr14:74951269T>C (rs142075589)	0.0354772	FALSE	0.981448	0.13202	0.981468	0.131943	0.975621	0.151861	-0.0411024	0.168398	0.999915	0.00901746	0.999915	0.00903346	1	7.0623e-09	0.0132877	0.839038	0.353844	0.353844	FALSE	1	FALSE	1	FALSE	0.997443	FALSE	1	FALSE	1	FALSE	1	0.155702	FALSE	0.999394	FALSE	1	FALSE	1
11271	Q8NAV2	C8orf58	chromosome 8 open reading frame 58	[u'NM_001013842']	8	22457234	22460816	FALSE		chr8:21958401G>A (rs200904684)	0.00019144	FALSE	chr8:22459763C>T (rs149006927)	0.00351213	FALSE	0.946589	0.189262	0.946602	0.189241	0.942771	0.195082	-0.0199342	0.624915	0.999436	0.0198601	0.99944	0.0198002	0.998485	0.0325889	-0.0353997	0.160768	0.353874	0.353874	FALSE	1	FALSE	1	FALSE	0.997443	FALSE	1	FALSE	1	FALSE	1	0.791551	FALSE	1	FALSE	1	FALSE	1
3282	P12724	RNASE3	ribonuclease A family member 3	[u'NM_002935']	14	21359846	21360325	FALSE		chr14:21360231C>G (rs201574905)	1.90553e-05	FALSE	chr14:21360231C>G (rs201574905)	1.90553e-05	FALSE	0.257788	0.212121	0.257779	0.212106	0.260222	0.216362	0.0114045	0.704621	0.630065	0.358284	0.630005	0.358281	0.647065	0.358641	0.047594	0.149499	0.353877	0.353877	FALSE	1	FALSE	1	FALSE	0.997443	FALSE	1	FALSE	1	FALSE	1	0.908012	FALSE	1	FALSE	1	FALSE	1
8145	Q5R372	RABGAP1L	RAB GTPase activating protein 1 like	[u'NM_001243765']	1	174188296	174927039	FALSE		chr1:173780392T>C (1:173780392_T_C)	1.92665e-05	FALSE	chr1:174274146A>T (rs142728115)	0.000291282	FALSE	0.993282	0.0548243	0.993272	0.0548742	0.996016	0.038159	0.0580604	0.149122	1	0.00109355	1	0.00109547	1.00001	0.000106739	0.00612676	0.906021	0.353891	0.353891	FALSE	1	FALSE	1	FALSE	0.997443	FALSE	1	FALSE	1	FALSE	1	0.729385	FALSE	1	FALSE	1	FALSE	1
10200	Q86X76	NIT1	nitrilase 1	[u'NM_001185092']	1	161087967	161090552	FALSE		chr1:161306983T>G (rs34006306)	0.000179659	FALSE	chr1:161090491A>C (rs532171421)	0.259781	FALSE	0.763972	0.297729	0.763993	0.297709	0.758157	0.303207	-0.0194201	0.479104	0.989086	0.069754	0.989097	0.0696932	0.985842	0.0851	-0.0418495	0.159959	0.353928	0.353928	FALSE	1	FALSE	1	FALSE	0.997443	FALSE	1	FALSE	1	FALSE	1	0.983618	FALSE	1	FALSE	1	FALSE	1
6349	Q0VF96	CGNL1	cingulin like 1	[u'NM_032866']	15	57730198	57839685	FALSE		chr15:58245027C>T (rs79636787)	0.000384487	FALSE	chr15:57839663A>G (rs142840971)	0.000585018	FALSE	0.764913	0.0630518	0.764912	0.0630321	0.765208	0.0683741	0.00450225	0.855154	0.981676	0.0294135	0.98168	0.029407	0.980563	0.0311726	-0.0368553	0.2335	0.353944	0.353944	FALSE	1	FALSE	1	FALSE	0.998521	FALSE	1	FALSE	1	FALSE	1	0.776572	FALSE	1	FALSE	1	FALSE	1
16512	Q9P0T7	TMEM9	transmembrane protein 9	[u'NM_016456']	1	201104794	201123051	FALSE		chr1:201282333C>T (rs536458815)	5.36991e-07	FALSE	chr1:201120979C>T (rs572135721)	0.89549	FALSE	0.999963	0.00230431	0.999963	0.0023084	0.999997	5.50066e-05	0.0209543	0.354124	1	6.27303e-07	1	6.28416e-07	1	2.77006e-09	0	0.095897		0.354124	FALSE	1	FALSE		FALSE	0.997443	FALSE	1	FALSE	1	FALSE	1	0.956135	FALSE	1	FALSE	1	FALSE	1
10178	Q86WV1	SKAP1	src kinase associated phosphoprotein 1	[u'NM_003726']	17	46214601	46507482	FALSE	0	chr17:46688048T>C (rs35657716)	0.000180432	FALSE	chr17:46239899C>G (rs555739301)	0.102801	FALSE	0.215419	0.327745	0.215455	0.32778	0.205416	0.31781	-0.0310961	0.3091	0.667475	0.428934	0.667442	0.428942	0.676665	0.426465	0.0215637	0.526088	0.35416	0.35416	FALSE	1	FALSE	1	FALSE	0.997443	FALSE	1	FALSE	1	FALSE	1	0.841195	FALSE	1	FALSE	1	FALSE	1
2962	P09769	FGR	FGR proto-oncogene, Src family tyrosine kinase	[u'NM_005248']	1	27939428	27950427	FALSE		chr1:27648785G>A (rs201883680)	0.000366966	FALSE	chr1:27942310A>T (rs542482063)	0.462675	FALSE	0.997704	0.03976	0.997697	0.039829	0.999523	0.00564987	0.0641888	0.2725	1	2.83385e-05	1	2.83888e-05	1	6.19405e-09	-0.0178156	0.330381	0.354273	0.354273	FALSE	1	FALSE	1	FALSE	0.997443	FALSE	1	FALSE	1	FALSE	1	0.233026	FALSE	1	FALSE	1	FALSE	1
8609	Q66K74	MAP1S	microtubule associated protein 1S	[u'NM_018174']	19	17830312	17845234	FALSE	0.003	chr19:17988588C>T (rs150174766)	3.63474e-06	FALSE	chr19:17844229G>C (rs114901293)	0.0124921	FALSE	0.563658	0.331028	0.563654	0.331044	0.564642	0.326613	0.00300546	0.879555	0.942268	0.17867	0.942237	0.178725	0.950742	0.162281	0.049819	0.154868	0.354331	0.354331	FALSE	1	FALSE	1	FALSE	0.998521	FALSE	1	FALSE	1	FALSE	1	0.0250899	FALSE	0.800089	FALSE	0.786297	FALSE	0.80326
14241	Q9BS26	ERP44	endoplasmic reticulum protein 44	[u'XM_088476']	9	102744897	102861122	FALSE		chr9:102815009A>C (rs139131240)	0.00261892	FALSE	chr9:102822382T>G (rs368653588)	0.268877	FALSE	0.992921	0.0784502	0.992926	0.0784122	0.991503	0.0884807	-0.0170233	0.632747	0.99999	0.00316627	0.99999	0.00317189	1	4.56013e-05	0.00552708	0.174562	0.354335	0.354335	FALSE	1	FALSE	1	FALSE	0.997443	FALSE	1	FALSE	1	FALSE	1	0.482373	FALSE	1	FALSE	1	FALSE	1
6320	Q0D2K0	NIPAL4	NIPA like domain containing 4	[u'NM_001099287']	5	156887143	156899965	FALSE		chr5:156887270C>T (rs199584122)	0.00105224	FALSE	chr5:156887270C>T (rs199584122)	0.00105224	FALSE	0.43643	0.322677	0.436406	0.322656	0.443249	0.328543	0.0210149	0.477906	0.85206	0.276508	0.852017	0.276534	0.864242	0.268803	0.0448299	0.15705	0.354351	0.354351	FALSE	1	FALSE	1	FALSE	0.997443	FALSE	1	FALSE	1	FALSE	1	0.542328	FALSE	1	FALSE	1	FALSE	1
10879	Q8N3J5	PPM1K	protein phosphatase, Mg2+/Mn2+ dependent 1K	[u'NM_152542']	4	89183750	89199735	FALSE		chr4:89052964G>A (rs2231139)	6.00903e-07	FALSE	chr4:89183791A>T (rs149239581)	0.314924	FALSE	0.99656	0.0421564	0.996553	0.0422136	0.998665	0.0203379	0.0637437	0.149941	1	0.000866074	1	0.000867602	1	6.50095e-05	0.00406919	0.874873	0.354395	0.354395	FALSE	1	FALSE	1	FALSE	0.997443	FALSE	1	FALSE	1	FALSE	1	0.919187	FALSE	1	FALSE	1	FALSE	1
8079	Q5JU85	IQSEC2	IQ motif and Sec7 domain 2	[u'XM_291345']	X	53263404	53350321	FALSE		chrX:53223362A>C (rs146572363)	0.00103938	FALSE	chrX:53350134T>C (rs782051125)	0.0274716	FALSE	0.997873	0.0092051	0.997871	0.00921191	0.998496	0.00700208	0.0764696	0.192038	0.999681	0.00278419	0.999681	0.00278619	0.999699	0.00215	0.00749696	0.185276	0.354437	0.354437	FALSE	1	FALSE	1	FALSE	0.997443	FALSE	1	FALSE	1	FALSE	1	0.653511	FALSE	1	FALSE	1	FALSE	1
3377	P14598	NCF1	neutrophil cytosolic factor 1	[u'NM_000265']	7	74188379	74203501	FALSE		chr7:73971980G>A (rs146632231)	0.00134494	FALSE	chr7:74193447T>A (rs587716514)	0.00577861	FALSE	0.150477	0.165801	0.15049	0.165822	0.146831	0.15983	-0.0224694	0.506862	0.532278	0.34612	0.532338	0.346112	0.51535	0.347936	-0.0489514	0.150026	0.354533	0.354533	FALSE	1	FALSE	1	FALSE	0.997443	FALSE	1	FALSE	1	FALSE	1	0.120665	FALSE	0.998544	FALSE	0.999404	FALSE	1
15161	Q9H3R1	NDST4	N-deacetylase and N-sulfotransferase 4	[u'NM_022569']	4	115748975	115998192	FALSE		chr4:115998150T>C (rs142820981)	0.00055963	FALSE	chr4:115998150T>C (rs142820981)	0.00055963	FALSE	0.987729	0.0551367	0.987737	0.0551028	0.985405	0.0639226	-0.0390813	0.158021	0.999996	0.00204146	0.999996	0.00204508	1.00001	0.000105963	0.00905578	0.819714	0.354603	0.354603	FALSE	1	FALSE	1	FALSE	0.997443	FALSE	1	FALSE	1	FALSE	1	0.548056	FALSE	1	FALSE	1	FALSE	1
999	O15020	SPTBN2	spectrin beta, non-erythrocytic 2	[u'NM_006946']	11	66453345	66488711	FALSE		chr11:66392297C>G (rs141633741)	4.44256e-06	FALSE	chr11:66473305G>A (rs116099040)	0.00601467	FALSE	0.923341	0.0422777	0.923335	0.0422937	0.925198	0.0374666	0.0466416	0.169515	0.974689	0.0112179	0.974691	0.0112199	0.974205	0.0106398	-0.0444295	0.176364	0.35482	0.35482	FALSE	1	FALSE	1	FALSE	0.997443	FALSE	1	FALSE	1	FALSE	1	0.236333	FALSE	1	FALSE	1	FALSE	1
9329	Q6YHK3	CD109	CD109 molecule	[u'NM_133493']	6	74405939	74533354	FALSE		chr6:74119008T>A (rs75372504)	0.000313952	FALSE	chr6:74497021C>T (rs112339442)	0.130219	FALSE	0.395837	0.194726	0.39581	0.194697	0.403531	0.202525	0.0388701	0.246588	0.850502	0.221097	0.850481	0.22111	0.856542	0.217185	0.027655	0.340402	0.35484	0.35484	FALSE	1	FALSE	1	FALSE	0.997443	FALSE	1	FALSE	1	FALSE	1	0.9926	FALSE	1	FALSE	1	FALSE	1
16111	Q9NV70	EXOC1	exocyst complex component 1	[u'NM_018261']	4	56724490	56770658	FALSE		chr4:56819438A>G (rs199788598)	0.00036247	FALSE	chr4:56730498C>T (rs191542392)	0.0217443	FALSE	0.989744	0.0695064	0.98975	0.0694806	0.98811	0.076405	-0.0224584	0.411798	0.999976	0.00321085	0.999975	0.00321277	1.00009	0.00261406	0.0378335	0.175091	0.354887	0.354887	FALSE	1	FALSE	1	FALSE	0.997443	FALSE	1	FALSE	1	FALSE	1	0.472623	FALSE	1	FALSE	1	FALSE	1
2722	P05813	CRYBA1	crystallin beta A1	[u'NM_005208']	17	27573882	27581364	FALSE		chr17:27182078C>T (rs201411632)	1.33888e-05	FALSE	chr17:27576217C>T (rs144800101)	0.000386957	FALSE	0.973421	0.0955591	0.973427	0.0955351	0.971754	0.102088	-0.0169157	0.699285	0.99983	0.00536192	0.999831	0.00535209	0.999565	0.00763773	-0.0402204	0.157945	0.355027	0.355027	FALSE	1	FALSE	1	FALSE	0.997443	FALSE	1	FALSE	1	FALSE	1	0.468614	FALSE	1	FALSE	1	FALSE	1
5026	P51153	RAB13	RAB13, member RAS oncogene family	[u'NM_002870']	1	153954578	153958712	FALSE		chr1:153915088A>G (rs200129459)	0.000242614	FALSE	chr1:153955069C>T (rs149250462)	0.332999	FALSE	0.962825	0.118088	0.962814	0.118102	0.965998	0.114025	0.0274277	0.426106	1.00008	0.00718823	1.00007	0.00719613	1.0003	0.00443148	0.038261	0.261159	0.355185	0.355185	FALSE	1	FALSE	1	FALSE	0.997443	FALSE	1	FALSE	1	FALSE	1	0.571169	FALSE	1	FALSE	1	FALSE	1
4845	P48740	MASP1	mannan binding lectin serine peptidase 1	[u'NM_001879']	3	186937862	187009420	FALSE		chr3:186571011G>A (rs143606172)	3.81221e-05	FALSE	chr3:186943136G>C (rs543086802)	0.116013	FALSE	0.952509	0.19811	0.952523	0.198081	0.948529	0.206105	-0.0197604	0.588284	0.999676	0.017586	0.999675	0.0176171	1.00002	0.00054656	0.0279678	0.1858	0.355269	0.355269	FALSE	1	FALSE	1	FALSE	0.997443	FALSE	1	FALSE	1	FALSE	1	0.901254	FALSE	1	FALSE	1	FALSE	1
16572	Q9P273	TENM3	teneurin transmembrane protein 3	[u'NM_001080477']	4	183245174	183721501	FALSE		chr4:182784916C>T (rs6823165)	0.000155458	FALSE	chr4:183600841A>G (rs574712577)	0.0176189	FALSE	0.975838	0.0822944	0.975851	0.0822474	0.972316	0.0945327	-0.039896	0.153345	1.00002	0.00290218	1.00002	0.00290717	1.00004	0.000513651	0.00965086	0.877818	0.355282	0.355282	FALSE	1	FALSE	1	FALSE	0.997443	FALSE	1	FALSE	1	FALSE	1	0.26131	FALSE	1	FALSE	1	FALSE	1
29	A0A0C4DH31	IGHV1-18	immunoglobulin heavy variable 1-18	[u'NG_001019']	14	106641563	106641997	FALSE		chr14:106641686G>T (rs550946794)	1.1016e-06	FALSE	chr14:106641686G>T (rs550946794)	1.1016e-06	FALSE	0.98648	0.0718259	0.986492	0.0718098	0.983328	0.0761629	-0.0427461	0.151366	1.00054	0.00610968	1.00054	0.00611506	1.00063	0.00433664	0.0169336	0.619302	0.355365	0.355365	FALSE	1	FALSE	1	FALSE	0.997443	FALSE	1	FALSE	1	FALSE	1	0.546188	FALSE	1	FALSE	1	FALSE	1
13980	Q99622	C12orf57	chromosome 12 open reading frame 57	[u'NM_138425']	12	7053285	7055082	FALSE		chr12:6982046G>A (rs781896519)	3.67898e-08	TRUE	chr12:7053648C>T (rs146024802)	0.360293	FALSE	0.993804	0.060904	0.993794	0.0609655	0.996626	0.0399083	0.054961	0.166064	1	0.000242995	1	0.000243421	1	2.59538e-05	0.00757538	0.653978	0.355429	0.355429	FALSE	1	FALSE	1	FALSE	0.997443	FALSE	1	FALSE		FALSE	1	0.207496	FALSE	1	FALSE		FALSE	1
6411	Q12860	CNTN1	contactin 1	[u'NM_001843']	12	41302235	41463834	FALSE	0	chr12:41949530G>A (rs150158667)	0.000509097	FALSE	chr12:41327522G>A (rs201607834)	0.00148987	FALSE	0.995097	0.0345559	0.995102	0.0345327	0.993475	0.040525	-0.043234	0.181659	1.00007	0.00151924	1.00007	0.00152156	1.00006	0.000566282	-0.00623042	0.757678	0.355511	0.355511	FALSE	1	FALSE	1	FALSE	0.997443	FALSE	1	FALSE	1	FALSE	1	0.000719426	FALSE	0.187282	FALSE	0.1926	FALSE	0.19517
12777	Q969X0	RILPL2	Rab interacting lysosomal protein like 2	[u'NM_145058']	12	123900441	123920967	FALSE		chr12:123480042G>A (rs145144337)	8.91363e-07	FALSE	chr12:123920890C>A (rs542002619)	0.349699	FALSE	0.99922	0.0116073	0.999218	0.0116273	0.999712	0.00195249	0.059227	0.153608	1	1.4391e-05	1	1.44096e-05	1	7.20422e-06	0.0104646	0.896486	0.355595	0.355595	FALSE	1	FALSE	1	FALSE	0.997443	FALSE	1	FALSE	1	FALSE	1	0.726292	FALSE	1	FALSE	1	FALSE	1
13533	Q96MH6	TMEM68	transmembrane protein 68	[u'NM_152417']	8	56652694	56675518	FALSE		chr8:56711713A>G (rs10109493)	0.000426111	FALSE	chr8:56675233C>T (rs148142954)	0.23089	FALSE	0.993361	0.0592721	0.99335	0.0593312	0.996232	0.039155	0.0573364	0.153318	0.999998	0.001598	0.999998	0.00160082	1.00001	0.000131751	0.00850162	0.814557	0.355613	0.355613	FALSE	1	FALSE	1	FALSE	0.997443	FALSE	1	FALSE	1	FALSE	1	0.273019	FALSE	1	FALSE	1	FALSE	1
3464	P15924	DSP	desmoplakin	[u'NM_004415']	6	7542149	7586108	FALSE		chr6:7230584C>T (rs141939002)	3.67106e-06	FALSE	chr6:7580259C>T (rs753270443)	0.000178589	FALSE	0.966211	0.0483035	0.966204	0.0483114	0.968149	0.045985	0.0412521	0.197745	0.999793	0.00451508	0.999793	0.00451493	0.999686	0.00455587	-0.0236555	0.457429	0.355627	0.355627	FALSE	1	FALSE	1	FALSE	0.997443	FALSE	1	FALSE	1	FALSE	1	0.518449	FALSE	1	FALSE	1	FALSE	1
4148	P30273	FCER1G	Fc fragment of IgE receptor Ig	[u'NM_004106']	1	161185112	161188730	FALSE	0.00293333	chr1:161306983T>G (rs34006306)	0.000179659	FALSE	chr1:161185124G>A (rs144682477)	0.372467	FALSE	0.998198	0.0275919	0.998196	0.0276132	0.998968	0.020726	0.031624	0.35568	1	1.43449e-05	1	1.43704e-05	1	3.39262e-09	-0.0117316	0.435063		0.35568	FALSE	1	FALSE		FALSE	0.997443	FALSE	1	FALSE	1	FALSE	1	0.363425	FALSE	1	FALSE	1	FALSE	1
2481	P01579	IFNG	interferon gamma	[u'NM_000619']	12	68549136	68553395	FALSE	0.0150855	chr12:68495027A>G (rs11177048)	0.00453626	FALSE	chr12:68549155C>T (rs201359065)	0.446133	FALSE	0.0780948	0.25883	0.0781241	0.258866	0.0698514	0.248467	-0.032606	0.347805	0.48119	0.486335	0.481154	0.486337	0.491539	0.485639	0.0213688	0.465227	0.355684	0.355684	FALSE	1	FALSE	1	FALSE	0.997443	FALSE	1	FALSE	1	FALSE	1	0.45768	FALSE	1	FALSE	1	FALSE	1
1852	O75716	STK16	serine/threonine kinase 16	[u'NM_001008910']	2	220110722	220113278	FALSE		chr2:219679425G>A (rs121908097)	1.76707e-05	FALSE	chr2:220113159C>T (rs17849638)	0.10099	FALSE	0.944839	0.222735	0.944805	0.2228	0.954536	0.203456	0.0456113	0.163361	0.999484	0.0229461	0.999482	0.0229868	1	2.92042e-05	0.03194	0.583251	0.355782	0.355782	FALSE	1	FALSE	1	FALSE	0.997443	FALSE	1	FALSE	1	FALSE	1	0.148571	FALSE	0.998544	FALSE	0.999404	FALSE	1
14071	Q99944	EGFL8	EGF like domain multiple 8	[u'NM_030652']	6	32133943	32135730	FALSE		chr6:31778199A>C (rs111279147)	9.27861e-07	FALSE	chr6:32135311C>T (rs547722198)	0.00583578	FALSE	0.605023	0.351502	0.605081	0.351463	0.588647	0.36198	-0.0460666	0.150917	0.953198	0.164499	0.953203	0.164496	0.951556	0.165471	-0.00998817	0.686264	0.355801	0.355801	FALSE	1	FALSE	1	FALSE	0.997443	FALSE	1	FALSE	1	FALSE	1	0.370133	FALSE	1	FALSE	1	FALSE	1
12438	Q8WYJ6	SEPT1	septin 1	[u'NM_052838']	16	30389758	30393848	FALSE		chr16:30581535G>T (rs532790907)	4.62386e-08	TRUE	chr16:30392703G>A (rs556208566)	0.0082995	FALSE	0.921328	0.25094	0.921318	0.25095	0.924151	0.248171	0.0113518	0.778353	1.00002	0.0350848	1.00001	0.0351307	1.00153	0.0179295	0.0544639	0.155571	0.355893	0.355893	FALSE	1	FALSE	1	FALSE	0.998521	FALSE	1	FALSE		FALSE	1	0.749118	FALSE	1	FALSE		FALSE	1
12331	Q8WWC4	MAIP1	matrix AAA peptidase interacting protein 1	[u'NM_024520']	2	200820522	200828531	FALSE		chr2:200995839A>G (rs115122278)	0.0287977	FALSE	chr2:200820862G>T (rs116182492)	0.213833	FALSE	0.989438	0.0621701	0.989431	0.0621939	0.991303	0.0550389	0.0318752	0.366326	0.999978	0.0023718	0.999978	0.0023759	1.00001	0.000383403	0.02063	0.275078	0.355992	0.355992	FALSE	1	FALSE	1	FALSE	0.997443	FALSE	1	FALSE	1	FALSE	1	0.485772	FALSE	1	FALSE	1	FALSE	1
9342	Q6ZMJ4	IL34	interleukin 34	[u'NM_152456']	16	70680851	70694087	FALSE	0.00493333	chr16:70928376C>T (rs569134886)	0.000757628	FALSE	chr16:70680875C>T (rs369011177)	0.00113923	FALSE	0.325573	0.383436	0.325523	0.383406	0.339743	0.391279	0.0367117	0.240528	0.700175	0.401797	0.70018	0.401794	0.698551	0.402562	-0.00404969	0.9129	0.356075	0.356075	FALSE	1	FALSE	1	FALSE	0.997443	FALSE	1	FALSE	1	FALSE	1	0.468734	FALSE	1	FALSE	1	FALSE	1
2808	P07498	CSN3	casein kappa	[u'NM_005212']	4	71110537	71115173	FALSE	0.0024	chr4:71508767T>A (rs200201281)	5.73613e-05	FALSE	chr4:71110580T>G (rs375124537)	0.00151466	FALSE	0.842799	0.232453	0.842776	0.232462	0.849386	0.229803	0.0285975	0.361688	0.993891	0.048242	0.993884	0.0482696	0.995834	0.0396844	0.0441403	0.209719	0.356374	0.356374	FALSE	1	FALSE	1	FALSE	0.997443	FALSE	1	FALSE	1	FALSE	1	0.820988	FALSE	1	FALSE	1	FALSE	1
247	A6NFE2	SMCO2	single-pass membrane protein with coiled-coil domains 2	[u'NM_001145010']	12	27623565	27655051	FALSE		chr12:27888478C>G (rs576672515)	0.00100717	FALSE	chr12:27628607C>T (rs117144045)	0.0300309	FALSE	0.922681	0.158883	0.922698	0.158851	0.917953	0.167426	-0.0290742	0.373455	1.00084	0.0154178	1.00084	0.0154184	1.00146	0.0152388	0.0409526	0.197704	0.3564	0.3564	FALSE	1	FALSE	1	FALSE	0.997443	FALSE	1	FALSE	1	FALSE	1	0.0140702	FALSE	0.70017	FALSE	0.691873	FALSE	0.705754
1120	O15381	NVL	nuclear VCP-like	[u'NM_002533']	1	224415331	224517829	FALSE		chr1:224804891C>A (rs551694372)	0.000518836	FALSE	chr1:224495895G>A (rs188779693)	0.0029744	FALSE	0.957616	0.109974	0.957632	0.109956	0.953151	0.114823	-0.0398659	0.189114	0.99979	0.00768885	0.999791	0.00767957	0.99959	0.0099583	-0.0225489	0.508075	0.356438	0.356438	FALSE	1	FALSE	1	FALSE	0.997443	FALSE	1	FALSE	1	FALSE	1	0.612878	FALSE	1	FALSE	1	FALSE	1
10137	Q86W28	NLRP8	NLR family pyrin domain containing 8	[u'NM_176811']	19	56459269	56499276	FALSE		chr19:56423581G>T (rs531168183)	4.81268e-05	FALSE	chr19:56467375C>T (rs41481648)	0.0260947	FALSE	0.436215	0.212451	0.436213	0.212491	0.436714	0.20067	0.00242237	0.873231	0.98369	0.110578	0.98367	0.110627	0.989076	0.095506	0.0523083	0.151288	0.356559	0.356559	FALSE	1	FALSE	1	FALSE	0.998521	FALSE	1	FALSE	1	FALSE	1	0.36116	FALSE	1	FALSE	1	FALSE	1
7759	Q4G0M1	ERFE	erythroferrone	[u'XM_001127207']	2	239067649	239075692	FALSE		chr2:238690399C>T (rs79596712)	0.000256834	FALSE	chr2:239067797T>TGCCCCGGG (rs537961899)	0.247161	FALSE	0.884647	0.250539	0.884641	0.25055	0.886379	0.247567	0.00697534	0.767049	0.999351	0.028121	0.999356	0.0280687	0.997946	0.0401869	-0.040657	0.168233	0.35658	0.35658	FALSE	1	FALSE	1	FALSE	0.998521	FALSE	1	FALSE	1	FALSE	1	0.956985	FALSE	1	FALSE	1	FALSE	1
8259	Q5T4D3	TMTC4	transmembrane and tetratricopeptide repeat containing 4	[u'NM_032813']	13	101257251	101320994	FALSE		chr13:101204054A>G (rs74987527)	0.000146126	FALSE	chr13:101320979T>C (rs61746911)	0.207558	FALSE	0.888862	0.118855	0.88885	0.118848	0.892098	0.120812	0.0271005	0.520246	0.991338	0.030294	0.991333	0.0303028	0.992765	0.0276728	0.0493228	0.168836	0.35666	0.35666	FALSE	1	FALSE	1	FALSE	0.997443	FALSE	1	FALSE	1	FALSE	1	0.449555	FALSE	1	FALSE	1	FALSE	1
14461	Q9BWC9	CCDC106	coiled-coil domain containing 106	[u'NM_013301']	19	56160413	56164109	FALSE		chr19:55663243G>C (Affx-89016857)	1.72333e-05	FALSE	chr19:56160797G>A (rs148385298)	0.0614911	FALSE	0.711715	0.296542	0.711714	0.296532	0.711951	0.299357	0.000796602	0.929562	0.972024	0.0981193	0.972038	0.0980823	0.967968	0.107963	-0.0394656	0.204763	0.356684	0.356684	FALSE	1	FALSE	1	FALSE	0.998521	FALSE	1	FALSE	1	FALSE	1	0.0973149	FALSE	0.991875	FALSE	0.992156	FALSE	0.995446
1778	O75462	CRLF1	cytokine receptor like factor 1	[u'NM_004750']	19	18704379	18717466	FALSE		chr19:18557267G>A (rs574270231)	3.39308e-06	FALSE	chr19:18710416C>T (rs146027258)	0.128918	FALSE	0.680026	0.403776	0.680017	0.403785	0.68252	0.401059	0.00621886	0.88369	0.966536	0.155268	0.966562	0.155213	0.958986	0.169905	-0.0465623	0.184633	0.356737	0.356737	FALSE	1	FALSE	1	FALSE	0.998521	FALSE	1	FALSE	1	FALSE	1	0.216973	FALSE	1	FALSE	1	FALSE	1
14556	Q9BXR0	QTRT1	queuine tRNA-ribosyltransferase catalytic subunit 1	[u'NM_031209']	19	10812137	10823943	FALSE		chr19:11144498C>A (rs746219091)	6.0014e-06	FALSE	chr19:10812895G>C (rs567445299)	0.190365	FALSE	0.994149	0.0577942	0.994157	0.0577397	0.99165	0.0714604	-0.038597	0.161572	0.999994	0.00170053	0.999994	0.00170355	1	2.20473e-05	0.00628358	0.712457	0.356766	0.356766	FALSE	1	FALSE	1	FALSE	0.997443	FALSE	1	FALSE	1	FALSE	1	0.213172	FALSE	1	FALSE	1	FALSE	1
13049	Q96E40	SPACA9	sperm acrosome associated 9	[u'NM_018956']	9	135759335	135763995	FALSE		chr9:135786949G>A (rs572611259)	1.78446e-05	FALSE	chr9:135763738G>A (rs140945616)	0.0192032	FALSE	0.997924	0.02428	0.997928	0.0242106	0.996715	0.0391832	-0.0372481	0.15172	1	0.000118482	1	0.000118669	1	3.89218e-05	0.00674947	0.880278	0.356843	0.356843	FALSE	1	FALSE	1	FALSE	0.997443	FALSE	1	FALSE	1	FALSE	1	0.0533229	FALSE	0.955463	FALSE	0.951573	FALSE	0.960133
14372	Q9BUN1	C1orf56	chromosome 1 open reading frame 56	[u'NM_017860']	1	151020324	151022931	FALSE		chr1:151109517G>A (rs148770722)	2.53737e-08	TRUE	chr1:151020712A>T (rs191147545)	0.099496	FALSE	0.993704	0.0692434	0.99371	0.0692011	0.992025	0.0802363	-0.0224887	0.384722	0.999976	0.00389144	0.999976	0.00389835	1	2.51071e-05	0.00901658	0.384923	0.356849	0.356849	FALSE	1	FALSE	1	FALSE	0.997443	FALSE	1	FALSE		FALSE	1	0.772752	FALSE	1	FALSE		FALSE	1
8894	Q6NXR0	IRGC	immunity related GTPase cinema	[u'NM_019612']	19	44222711	44224099	FALSE		chr19:43766132T>C (rs146285613)	2.507e-07	TRUE	chr19:44223180T>C (rs142490244)	0.00458573	FALSE	0.964145	0.147773	0.964143	0.147768	0.964521	0.149116	0.0025429	0.963365	0.999949	0.0110847	0.999947	0.0110987	1.00033	0.00593306	0.0428937	0.157626	0.356903	0.356903	FALSE	1	FALSE	1	FALSE	0.999729	FALSE	1	FALSE		FALSE	1	0.320006	FALSE	1	FALSE		FALSE	1
1770	O75445	USH2A	usherin	[u'NM_007123']	1	215799126	216595678	FALSE		chr1:215847892A>T (rs148033154)	0.000108167	FALSE	chr1:215847892A>T (rs148033154)	0.000108167	FALSE	0.747528	0.0951378	0.747513	0.0951698	0.75184	0.0855397	0.0478218	0.167312	0.981631	0.0408044	0.981633	0.0408166	0.981137	0.0372087	-0.0126964	0.668809	0.35692	0.35692	FALSE	1	FALSE	1	FALSE	0.997443	FALSE	1	FALSE	1	FALSE	1	0.178991	FALSE	1	FALSE	1	FALSE	1
12521	Q92569	PIK3R3	phosphoinositide-3-kinase regulatory subunit 3	[u'NM_003629']	1	46509348	46597624	FALSE		chr1:47078710C>T (rs574352913)	0.00070562	FALSE	chr1:46546354A>T (rs566573577)	0.0348334	FALSE	0.433675	0.175392	0.433704	0.175431	0.425747	0.163845	-0.046875	0.195402	0.752856	0.250428	0.752885	0.250427	0.744773	0.250422	-0.0323923	0.329575	0.357038	0.357038	FALSE	1	FALSE	1	FALSE	0.997443	FALSE	1	FALSE	1	FALSE	1	0.427636	FALSE	1	FALSE	1	FALSE	1
11056	Q8N6M9	ZFAND2A	zinc finger AN1-type containing 2A	[u'NM_182491']	7	1192708	1197848	FALSE		chr7:1498903G>C (rs553252367)	0.000195353	FALSE	chr7:1192725G>A (rs149142759)	0.0148333	FALSE	0.98458	0.0789624	0.984567	0.0790005	0.988247	0.0672926	0.050156	0.152241	0.999963	0.00380345	0.999963	0.00381016	0.99999	0.000295276	0.0103008	0.8649	0.35712	0.35712	FALSE	1	FALSE	1	FALSE	0.997443	FALSE	1	FALSE	1	FALSE	1	0.244779	FALSE	1	FALSE	1	FALSE	1
132	A2VDJ0	KIAA0922	KIAA0922	[u'NM_015196']	4	154387550	154557725	FALSE		chr4:154523845G>A (rs200431688)	1.17798e-05	FALSE	chr4:154523845G>A (rs200431688)	1.17798e-05	FALSE	0.649543	0.284742	0.6495	0.284739	0.66153	0.285324	0.0422061	0.190176	0.959207	0.12308	0.959194	0.123097	0.962956	0.118098	0.031187	0.347634	0.357364	0.357364	FALSE	1	FALSE	1	FALSE	0.997443	FALSE	1	FALSE	1	FALSE	1	0.632532	FALSE	1	FALSE	1	FALSE	1
2303	O95835	LATS1	large tumor suppressor kinase 1	[u'NM_004690']	6	149982868	150023262	FALSE		chr6:150016243C>T (rs146934075)	0.000131796	FALSE	chr6:150016243C>T (rs146934075)	0.000131796	FALSE	0.990908	0.0503622	0.9909	0.0504123	0.993235	0.0333212	0.0546513	0.156489	0.999996	0.0011003	0.999996	0.00110225	1	4.93149e-05	0.0102373	0.737693	0.357652	0.357652	FALSE	1	FALSE	1	FALSE	0.997443	FALSE	1	FALSE	1	FALSE	1	0.703251	FALSE	1	FALSE	1	FALSE	1
4096	P29279	CTGF	connective tissue growth factor	[u'NM_001901']	6	132270407	132272312	FALSE		chr6:131857907T>C (rs9493022)	0.00350985	FALSE	chr6:132270689C>A (rs138854270)	0.00423265	FALSE	0.423909	0.0181046	0.423906	0.0181338	0.42495	0.0053694	0.0781183	0.131603	0.549149	0.0274875	0.549155	0.0275355	0.547489	0.00317627	-0.0849564	0.20406	0.357722	0.357722	FALSE	1	FALSE	1	FALSE	0.997443	FALSE	1	FALSE	1	FALSE	1	0.105081	FALSE	0.99735	FALSE	0.996232	FALSE	1
17164	Q9ULD0	OGDHL	oxoglutarate dehydrogenase-like	[u'NM_018245']	10	50943277	50966638	FALSE		chr10:50966571T>C (rs200415379)	6.36735e-07	FALSE	chr10:50966571T>C (rs200415379)	6.36735e-07	FALSE	0.781893	0.25586	0.781894	0.25585	0.781714	0.258568	-0.000699137	0.915087	0.986697	0.0735608	0.986708	0.0735302	0.9835	0.0816308	-0.0412964	0.156179	0.357733	0.357733	FALSE	1	FALSE	1	FALSE	0.998521	FALSE	1	FALSE	1	FALSE	1	0.279148	FALSE	1	FALSE	1	FALSE	1
9367	Q6ZN04	MEX3B	mex-3 RNA binding family member B	[u'XM_290645']	15	82335504	82338046	FALSE		chr15:82495610C>T (rs12443224)	0.0258354	FALSE	chr15:82337986T>TGCC (rs560390686)	0.0736483	FALSE	0.996897	0.0291717	0.996902	0.0291277	0.995515	0.0396296	-0.0398703	0.157885	0.999995	0.00111426	0.999995	0.00111624	1	3.77835e-06	0.0059657	0.911789	0.357811	0.357811	FALSE	1	FALSE	1	FALSE	0.997443	FALSE	1	FALSE	1	FALSE	1	0.244652	FALSE	1	FALSE	1	FALSE	1
5765	P68400	CSNK2A1	casein kinase 2 alpha 1	[u'NM_001895']	20	464608	489195	FALSE		chr20:210378C>T (rs540275613)	7.20485e-05	FALSE	chr20:464703T>C (rs577076268)	0.540705	FALSE	0.999947	0.00210603	0.999947	0.00210975	0.99999	0.000145751	0.0291372	0.27097	1	1.67641e-06	1	1.67938e-06	1	3.91746e-09	0	0.298859	0.357858	0.357858	FALSE	1	FALSE	1	FALSE	0.997443	FALSE	1	FALSE	1	FALSE	1	0.938751	FALSE	1	FALSE	1	FALSE	1
7090	Q15172	PPP2R5A	protein phosphatase 2 regulatory subunit B'alpha	[u'NM_006243']	1	212459453	212534109	FALSE		chr1:212560313G>T (rs537051728)	6.60525e-05	FALSE	chr1:212506912C>T (rs182683116)	0.0873232	FALSE	0.972289	0.0975903	0.972291	0.0975906	0.971849	0.0975119	-0.00452879	0.886203	0.999861	0.00645265	0.999861	0.00646333	1.00008	0.00166204	0.0461786	0.152332	0.357901	0.357901	FALSE	1	FALSE	1	FALSE	0.998521	FALSE	1	FALSE	1	FALSE	1	0.945286	FALSE	1	FALSE	1	FALSE	1
224	A6NE01	FAM186A	family with sequence similarity 186 member A	[u'XM_001718353']	12	50721169	50790267	FALSE		chr12:50749652T>G (rs564119472)	1.69609e-08	TRUE	chr12:50749652T>G (rs564119472)	1.69609e-08	TRUE	0.259453	0.0822313	0.259464	0.0822561	0.256279	0.0748586	-0.0404969	0.288595	0.841097	0.191998	0.841074	0.192021	0.847664	0.185235	0.0349312	0.313238	0.357906	0.357906	FALSE	1	FALSE	1	FALSE	0.997443	FALSE	1	FALSE		FALSE		0.693623	FALSE	1	FALSE		FALSE
12358	Q8WWV3	RTN4IP1	reticulon 4 interacting protein 1	[u'NM_001318746']	6	107019874	107076896	FALSE		chr6:107100155C>G (rs539588728)	9.10285e-05	FALSE	chr6:107070811C>T (rs372054380)	0.390571	FALSE	0.99411	0.0570161	0.994101	0.0570712	0.996791	0.038399	0.0553199	0.153486	1	0.000405834	1	0.000406551	1	2.55169e-05	-0.00455249	0.918851	0.357995	0.357995	FALSE	1	FALSE	1	FALSE	0.997443	FALSE	1	FALSE	1	FALSE	1	0.719988	FALSE	1	FALSE	1	FALSE	1
16176	Q9NW68	BSDC1	BSD domain containing 1	[u'NM_018045']	1	32832226	32860015	FALSE		chr1:32672113G>A (rs576112479)	2.43758e-05	FALSE	chr1:32842112T>C (rs555559494)	0.00576642	FALSE	0.988624	0.0470201	0.988618	0.0470372	0.990327	0.0418728	0.038385	0.240883	0.999932	0.00215052	0.999932	0.00215433	1	6.55502e-05	0.047166	0.338982	0.358067	0.358067	FALSE	1	FALSE	1	FALSE	0.997443	FALSE	1	FALSE	1	FALSE	1	0.64014	FALSE	1	FALSE	1	FALSE	1
11474	Q8NEP4	C17orf47	chromosome 17 open reading frame 47	[u'NM_001038704']	17	56619179	56621547	FALSE		chr17:56565437C>T (rs375600400)	1.52323e-05	FALSE	chr17:56621362A>T (rs549387492)	0.0145715	FALSE	0.827716	0.127803	0.827706	0.127805	0.830685	0.127309	0.0233555	0.501151	0.977847	0.0430594	0.977841	0.0430724	0.979539	0.0391704	0.0412435	0.197552	0.358068	0.358068	FALSE	1	FALSE	1	FALSE	0.997443	FALSE	1	FALSE	1	FALSE	1	0.704317	FALSE	1	FALSE	1	FALSE	1
428	A8MPS7	YDJC	YdjC homolog (bacterial)	[u'NM_001017964']	22	21982710	21984303	FALSE		chr22:22385735G>C (rs529778849)	0.00171036	FALSE	chr22:21984221G>T (rs370326544)	0.00432275	FALSE	0.88604	0.160147	0.886065	0.160124	0.879065	0.166386	-0.0428694	0.178864	0.992495	0.0403347	0.992499	0.0403243	0.991347	0.0431523	-0.0275871	0.409596	0.35819	0.35819	FALSE	1	FALSE	1	FALSE	0.997443	FALSE	1	FALSE	1	FALSE	1	0.00651055	FALSE	0.567282	FALSE	0.568725	FALSE	0.576723
4342	P35241	RDX	radixin	[u'NM_002906']	11	110102597	110150417	FALSE		chr11:110585990T>C (rs7933776)	0.00705546	FALSE	chr11:110104062G>A (rs74983220)	0.0869656	FALSE	0.994789	0.0484935	0.994793	0.0484753	0.99376	0.0533475	-0.0202648	0.510129	1	0.00031021	1	0.000310677	1.00001	0.000120415	0.0273224	0.199592	0.358305	0.358305	FALSE	1	FALSE	1	FALSE	0.997443	FALSE	1	FALSE	1	FALSE	1	0.0929826	FALSE	0.991099	FALSE	0.992156	FALSE	0.994957
8237	Q5T200	ZC3H13	zinc finger CCCH-type containing 13	[u'NM_015070']	13	46531265	46619642	FALSE		chr13:46543469C>G (rs550965757)	4.53598e-05	FALSE	chr13:46543469C>G (rs550965757)	4.53598e-05	FALSE	0.732012	0.097314	0.731998	0.0973123	0.735795	0.0977302	0.0389331	0.224078	0.920014	0.0899096	0.920004	0.0899103	0.922638	0.089678	0.0293276	0.342701	0.358395	0.358395	FALSE	1	FALSE	1	FALSE	0.997443	FALSE	1	FALSE	1	FALSE	1	0.951814	FALSE	1	FALSE	1	FALSE	1
993	O14994	SYN3	synapsin III	[u'NM_001135774']	22	32909682	33402647	FALSE	0.00559074	chr22:33670465C>CG (Affx-89015527)	1.68091e-05	FALSE	chr22:32929861C>G (rs199860120)	0.00103937	FALSE	0.992616	0.0609646	0.992626	0.060883	0.989851	0.0806791	-0.0388378	0.152299	1	0.00116091	1	0.00116294	1.00001	0.000127821	0.00662854	0.952107	0.358545	0.358545	FALSE	1	FALSE	1	FALSE	0.997443	FALSE	1	FALSE	1	FALSE	1	0.547821	FALSE	1	FALSE	1	FALSE	1
15863	Q9NQZ7	ENTPD7	ectonucleoside triphosphate diphosphohydrolase 7	[u'NM_020354']	10	101419714	101464437	FALSE		chr10:101180501C>A (rs201941343)	2.5185e-05	FALSE	chr10:101421324A>G (rs150267092)	0.0528254	FALSE	0.860774	0.136887	0.860774	0.136894	0.86086	0.134877	0.000636886	0.999387	0.985304	0.0467876	0.985312	0.0467767	0.983071	0.0497297	-0.0464248	0.167949	0.358558	0.358558	FALSE	1	FALSE	1	FALSE	1	FALSE	1	FALSE	1	FALSE	1	0.2238	FALSE	1	FALSE	1	FALSE	1
4421	P35998	PSMC2	proteasome 26S subunit, ATPase 2	[u'NM_002803']	7	102988159	103008498	FALSE		chr7:103179743G>A (rs116065504)	4.37605e-05	FALSE	chr7:102988171C>G (rs202147098)	0.40754	FALSE	0.999569	0.0100118	0.999568	0.010029	0.999923	0.00169868	0.0494565	0.358724	1	2.23518e-05	1	2.23914e-05	1	2.77006e-09	-0.0075291			0.358724	FALSE	1	FALSE		FALSE	0.997443	FALSE		FALSE	1	FALSE	1	0.764211	FALSE	1	FALSE	1	FALSE	1
15788	Q9NQ29	LUC7L	LUC7 like	[u'NM_201412']	16	239200	279338	FALSE		chr16:618255C>T (rs201348142)	6.6428e-06	FALSE	chr16:270724G>A (rs201028787)	0.0682725	FALSE	0.994157	0.0495566	0.994165	0.0495205	0.991988	0.0588132	-0.0400447	0.155461	0.999996	0.000907386	0.999996	0.000908997	1	1.34284e-08	0.00584216	0.917873	0.358833	0.358833	FALSE	1	FALSE	1	FALSE	0.997443	FALSE	1	FALSE	1	FALSE	1	0.32995	FALSE	1	FALSE	1	FALSE	1
4149	P30279	CCND2	cyclin D2	[u'NM_001759']	12	4383207	4409172	FALSE		chr12:4719360G>A (rs543567366)	3.31228e-07	TRUE	chr12:4409105A>T (rs564008627)	0.299133	FALSE	0.998157	0.0274172	0.998152	0.027465	0.999701	0.00334687	0.0791748	0.152542	0.999999	0.000722821	0.999999	0.000724104	1	9.86675e-06	0.00360841	0.95941	0.358955	0.358955	FALSE	1	FALSE	1	FALSE	0.997443	FALSE	1	FALSE		FALSE	1	0.631889	FALSE	1	FALSE		FALSE	1
13516	Q96MB7	HARBI1	harbinger transposase derived 1	[u'NM_173811']	11	46625083	46637787	FALSE		chr11:46750296C>T (rs121918478)	5.71451e-06	FALSE	chr11:46637630A>C (rs539145552)	0.353486	FALSE	0.994903	0.0582643	0.994894	0.0583286	0.997483	0.035724	0.053526	0.166881	1	5.81353e-05	1	5.82385e-05	1	5.95515e-07	-0.00868388	0.689573	0.359036	0.359036	FALSE	1	FALSE	1	FALSE	0.997443	FALSE	1	FALSE	1	FALSE	1	0.763358	FALSE	1	FALSE	1	FALSE	1
13348	Q96JM3	CHAMP1	chromosome alignment maintaining phosphoprotein 1	[u'NM_032436']	13	115089318	115091753	FALSE		chr13:115096858C>T (rs17473596)	0.0246466	FALSE	chr13:115091214A>G (rs150207045)	0.0630444	FALSE	0.968641	0.086814	0.968628	0.086835	0.972267	0.0805812	0.0434342	0.212175	0.999753	0.0067754	0.999752	0.00678733	1.00003	0.000546542	0.0574766	0.336556	0.359063	0.359063	FALSE	1	FALSE	1	FALSE	0.997443	FALSE	1	FALSE	1	FALSE	1	0.611372	FALSE	1	FALSE	1	FALSE	1
6360	Q10471	GALNT2	polypeptide N-acetylgalactosaminyltransferase 2	[u'NM_004481']	1	230203028	230415201	FALSE		chr1:229730451C>T (rs569704813)	0.000205945	FALSE	chr1:230410309A>G (rs544481491)	0.0652031	FALSE	0.898084	0.236923	0.898072	0.236951	0.901383	0.228978	0.014208	0.661328	0.999248	0.0287962	0.999243	0.0288434	1.00067	0.00791379	0.067335	0.157381	0.359207	0.359207	FALSE	1	FALSE	1	FALSE	0.997443	FALSE	1	FALSE	1	FALSE	1	0.787108	FALSE	1	FALSE	1	FALSE	1
12182	Q8WTR8	NTN5	netrin 5	[u'NM_145807']	19	49164937	49174243	FALSE		chr19:49357293C>A (Affx-80262073)	6.50895e-06	FALSE	chr19:49164944G>A (rs115919347)	0.308952	FALSE	0.937637	0.201299	0.937612	0.201328	0.94465	0.1929	0.0356973	0.294289	0.999725	0.0139494	0.999726	0.0139148	0.999294	0.0215757	-0.023794	0.370928	0.359262	0.359262	FALSE	1	FALSE	1	FALSE	0.997443	FALSE	1	FALSE	1	FALSE	1	0.937063	FALSE	1	FALSE	1	FALSE	1
10079	Q86V42	FAM124A	family with sequence similarity 124 member A	[u'NM_145019']	13	51796638	51855389	FALSE		chr13:51935994G>A (rs368624621)	0.000463749	FALSE	chr13:51854595G>A (rs140930007)	0.0119864	FALSE	0.890666	0.280247	0.890613	0.280309	0.905499	0.261805	0.0548875	0.120528	0.997192	0.0473172	0.997182	0.0474009	1	2.35537e-05	0.0841391	0.508389	0.359276	0.359276	FALSE	1	FALSE	1	FALSE	0.997443	FALSE	1	FALSE	1	FALSE	1	0.101037	FALSE	0.992066	FALSE	0.993619	FALSE	0.995446
13403	Q96KN8	HRASLS5	HRAS like suppressor family member 5	[u'NM_054108']	11	63230978	63258506	FALSE		chr11:62788518C>G (rs72916412)	0.000602247	FALSE	chr11:63256363A>T (rs575162542)	0.0168518	FALSE	0.873167	0.113389	0.873167	0.113398	0.873004	0.110944	-0.00145534	0.984294	0.953623	0.0186999	0.95362	0.0187072	0.954284	0.0165244	0.037611	0.235856	0.359467	0.359467	FALSE	1	FALSE	1	FALSE	1	FALSE	1	FALSE	1	FALSE	1	0.988426	FALSE	1	FALSE	1	FALSE	1
12029	Q8TD55	PLEKHO2	pleckstrin homology domain containing O2	[u'NM_025201']	15	65134216	65158084	FALSE		chr15:65239627C>T (rs145884732)	0.000991778	FALSE	chr15:65157887A>G (rs559616585)	0.0299419	FALSE	0.946091	0.124789	0.946078	0.124803	0.949787	0.120606	0.0302238	0.345555	0.999425	0.01053	0.999426	0.0105194	0.99905	0.0131826	-0.0314928	0.312961	0.359529	0.359529	FALSE	1	FALSE	1	FALSE	0.997443	FALSE	1	FALSE	1	FALSE	1	0.590068	FALSE	1	FALSE	1	FALSE	1
1721	O75342	ALOX12B	arachidonate 12-lipoxygenase, 12R type	[u'NM_001139']	17	7976092	7990760	FALSE		chr17:8014715AG>A (Affx-80285408)	4.35631e-05	FALSE	chr17:7989399A>G (rs372039363)	6.21164e-05	FALSE	0.976702	0.109287	0.976709	0.109269	0.974821	0.11422	-0.0168903	0.555462	0.999897	0.0060904	0.999898	0.00606826	0.999653	0.0106191	-0.0283536	0.179502	0.359561	0.359561	FALSE	1	FALSE	1	FALSE	0.997443	FALSE	1	FALSE	1	FALSE	1	0.864261	FALSE	1	FALSE	1	FALSE	1
191	A6NC57	ANKRD62	ankyrin repeat domain 62	[u'NM_001277333']	18	12094017	12127935	FALSE		chr18:12277613T>C (rs6416992)	6.78617e-05	FALSE	chr18:12115490G>C (rs201296985)	0.0088765	FALSE	0.39108	0.216843	0.391112	0.216881	0.382079	0.20543	-0.0427665	0.178919	0.87247	0.165403	0.872486	0.1654	0.867834	0.166163	-0.0280661	0.384199	0.359764	0.359764	FALSE	1	FALSE	1	FALSE	0.997443	FALSE	1	FALSE	1	FALSE	1	0.739956	FALSE	1	FALSE	1	FALSE	1
4925	P49760	CLK2	CDC like kinase 2	[u'NM_003993']	1	155233012	155240768	FALSE		chr1:155723008C>G (rs183379906)	2.62412e-05	FALSE	chr1:155233763C>T (rs138254335)	0.00233916	FALSE	0.993398	0.0488411	0.993406	0.0487767	0.990997	0.0644068	-0.0421759	0.153981	1	0.00163668	1	0.00163958	1	7.88163e-06	0.000308467	0.927486	0.359768	0.359768	FALSE	1	FALSE	1	FALSE	0.997443	FALSE	1	FALSE	1	FALSE	1	0.264228	FALSE	1	FALSE	1	FALSE	1
11828	Q8NHZ7	MBD3L2	methyl-CpG binding domain protein 3 like 2	[u'NM_144614']	19	7049385	7051630	FALSE		chr19:6710718C>A (rs201237210)	9.47106e-07	FALSE	chr19:7051437G>A (rs543825051)	0.241786	FALSE	0.756468	0.0793779	0.756453	0.0793588	0.760566	0.0844853	0.0501797	0.152809	0.921963	0.0814885	0.921959	0.081487	0.923244	0.0818988	0.0157356	0.62439	0.359842	0.359842	FALSE	1	FALSE	1	FALSE	0.997443	FALSE	1	FALSE	1	FALSE	1	0.364675	FALSE	1	FALSE	1	FALSE	1
16565	Q9P258	RCC2	regulator of chromosome condensation 2	[u'NM_018715']	1	17735589	17765010	FALSE		chr1:17264201A>G (rs140613654)	0.0001685	FALSE	chr1:17764914C>A (rs564876055)	0.0983886	FALSE	0.992486	0.0515414	0.992477	0.0515758	0.995043	0.0406704	0.055246	0.152493	0.99999	0.00166653	0.99999	0.00166949	1	5.38558e-07	0.00863393	0.866642	0.35985	0.35985	FALSE	1	FALSE	1	FALSE	0.997443	FALSE	1	FALSE	1	FALSE	1	0.1973	FALSE	1	FALSE	1	FALSE	1
13452	Q96LC7	SIGLEC10	sialic acid binding Ig like lectin 10	[u'NM_033130']	19	51914356	51920835	FALSE		chr19:51528901G>C (rs267605603)	4.15361e-05	FALSE	chr19:51919302T>C (rs201376644)	0.000129888	FALSE	0.658352	0.353027	0.658409	0.353023	0.64229	0.353806	-0.0456084	0.178858	0.991343	0.100633	0.991349	0.10061	0.989691	0.106746	-0.0159867	0.651477	0.360062	0.360062	FALSE	1	FALSE	1	FALSE	0.997443	FALSE	1	FALSE	1	FALSE	1	0.0638126	FALSE	0.962303	FALSE	0.959005	FALSE	0.96652
8902	Q6NYC8	PPP1R18	protein phosphatase 1 regulatory subunit 18	[u'NM_133471']	6	30645049	30653795	FALSE		chr6:30915499G>A (rs7341251)	5.09682e-05	FALSE	chr6:30652376C>T (rs199834022)	0.144386	FALSE	0.84107	0.239538	0.841057	0.239546	0.844744	0.237416	0.0154583	0.68374	0.990969	0.0605824	0.990958	0.0606154	0.99392	0.0503481	0.0531608	0.153541	0.360156	0.360156	FALSE	1	FALSE	1	FALSE	0.997443	FALSE	1	FALSE	1	FALSE	1	0.582805	FALSE	1	FALSE	1	FALSE	1
14447	Q9BW11	MXD3	MAX dimerization protein 3	[u'NM_001142935']	5	176734592	176738831	FALSE		chr5:177035978G>A (rs375644526)	0.000104482	FALSE	chr5:176734793T>A (rs202101084)	0.0103691	FALSE	0.987459	0.0825517	0.987446	0.0826068	0.991194	0.0651121	0.0503944	0.152992	1.00001	0.00204208	1.00001	0.0020457	1.00001	8.55526e-05	0.000823387	0.966296	0.36021	0.36021	FALSE	1	FALSE	1	FALSE	0.997443	FALSE	1	FALSE	1	FALSE	1	0.468873	FALSE	1	FALSE	1	FALSE	1
6715	Q13724	MOGS	mannosyl-oligosaccharide glucosidase	[u'NM_006302']	2	74688405	74692374	FALSE		chr2:74717206C>T (rs202055795)	0.000226794	FALSE	chr2:74689148G>A (rs199745808)	0.0780685	FALSE	0.871714	0.157516	0.871718	0.157504	0.87068	0.160983	-0.00651916	0.881025	1.0039	0.0196435	1.00391	0.0196358	1.00294	0.0216769	-0.0464985	0.177851	0.360327	0.360327	FALSE	1	FALSE	1	FALSE	0.998521	FALSE	1	FALSE	1	FALSE	1	0.585176	FALSE	1	FALSE	1	FALSE	1
6182	Q05996	ZP2	zona pellucida glycoprotein 2	[u'NM_001290104']	16	21208804	21222868	FALSE		chr16:20809937C>T (rs530963299)	2.07005e-05	FALSE	chr16:21222835G>A (rs564432034)	0.127043	FALSE	0.701078	0.314061	0.701103	0.314061	0.693906	0.314097	-0.0229153	0.465028	0.961974	0.134925	0.961957	0.134952	0.966617	0.12684	0.0355837	0.339406	0.36069	0.36069	FALSE	1	FALSE	1	FALSE	0.997443	FALSE	1	FALSE	1	FALSE	1	0.93038	FALSE	1	FALSE	1	FALSE	1
7500	Q2M329	CCDC96	coiled-coil domain containing 96	[u'NM_153376']	4	7043001	7044665	FALSE		chr4:7011614A>G (rs539332894)	3.25516e-05	FALSE	chr4:7044380C>T (rs871134)	0.137488	FALSE	0.87275	0.0612802	0.872743	0.0612741	0.874538	0.0629398	0.0288981	0.317939	0.971023	0.0412928	0.971017	0.0412953	0.972676	0.0405573	0.0405166	0.206281	0.360709	0.360709	FALSE	1	FALSE	1	FALSE	0.997443	FALSE	1	FALSE	1	FALSE	1	0.751394	FALSE	1	FALSE	1	FALSE	1
17439	Q9Y232	CDYL	chromodomain Y like	[u'NM_004824']	6	4716013	4954287	FALSE		chr6:5383056A>G (rs11243008)	0.000820861	FALSE	chr6:4716073T>C (rs146548277)	0.0465232	FALSE	0.749766	0.257347	0.749789	0.257347	0.743144	0.257265	-0.0258286	0.406738	1.0238	0.054226	1.02379	0.0542298	1.02634	0.0530899	0.0474301	0.154931	0.360714	0.360714	FALSE	1	FALSE	1	FALSE	0.997443	FALSE	1	FALSE	1	FALSE	1	0.892539	FALSE	1	FALSE	1	FALSE	1
8365	Q5TCS8	AK9	adenylate kinase 9	[u'NM_001145128']	6	109814575	109996948	FALSE		chr6:109885985A>G (rs777190824)	2.18953e-08	TRUE	chr6:109885985A>G (rs777190824)	2.18953e-08	TRUE	0.41675	0.386507	0.416808	0.386531	0.400514	0.379383	-0.0425474	0.231751	0.881335	0.27763	0.881324	0.277643	0.884239	0.273801	0.0105701	0.708013	0.360716	0.360716	FALSE	1	FALSE	1	FALSE	0.997443	FALSE	1	FALSE		FALSE		0.644274	FALSE	1	FALSE		FALSE
1987	O94788	ALDH1A2	aldehyde dehydrogenase 1 family member A2	[u'NM_001206897']	15	58247398	58357848	FALSE		chr15:58245027C>T (rs79636787)	0.000384487	FALSE	chr15:58253438C>T (rs34744827)	0.101883	FALSE	0.779902	0.120936	0.779915	0.120955	0.776342	0.115233	-0.0302467	0.334631	0.949452	0.0784966	0.949446	0.0785002	0.951352	0.0774527	0.024444	0.459111	0.36073	0.36073	FALSE	1	FALSE	1	FALSE	0.997443	FALSE	1	FALSE	1	FALSE	1	0.383052	FALSE	1	FALSE	1	FALSE	1
15064	Q9H2A3	NEUROG2	neurogenin 2	[u'NM_024019']	4	113435816	113436631	FALSE	0.0066	chr4:113352745G>A (rs35519493)	0.000402991	FALSE	chr4:113436534A>G (rs201366559)	0.000419645	FALSE	0.998415	0.018182	0.998418	0.0181392	0.997638	0.0276954	-0.0333311	0.165032	1	0.000148869	1	0.000149134	1	1.01779e-08	-0.00565223	0.764259	0.360814	0.360814	FALSE	1	FALSE	1	FALSE	0.997443	FALSE	1	FALSE	1	FALSE	1	0.680862	FALSE	1	FALSE	1	FALSE	1
5949	Q00536	CDK16	cyclin dependent kinase 16	[u'NM_006201']	X	47082957	47088164	FALSE		chrX:47044512A>G (rs200347455)	0.000163378	FALSE	chrX:47086452A>G (rs148205143)	0.0550866	FALSE	0.997071	0.0413057	0.99707	0.0412985	0.99726	0.0432794	0.00449072	0.873107	0.999184	0.0219404	0.999188	0.0218552	0.997989	0.0391096	-0.0378515	0.243931	0.360838	0.360838	FALSE	1	FALSE	1	FALSE	0.998521	FALSE	1	FALSE	1	FALSE	1	0.339711	FALSE	1	FALSE	1	FALSE	1
9829	Q7Z4Y8	ATP5L2	ATP synthase, H+ transporting, mitochondrial Fo complex subunit G2	[u'NM_001165877']	22	43035981	43036280	FALSE		chr22:43089957T>C (rs550554083)	2.10844e-05	FALSE	chr22:43036133T>G (rs543593140)	0.385195	FALSE	0.999252	0.0132567	0.99925	0.0132797	0.999821	0.0018383	0.0602413	0.212135	1	4.37369e-05	1	4.38041e-05	1	1.59988e-05	0.0180755	0.499894	0.360962	0.360962	FALSE	1	FALSE	1	FALSE	0.997443	FALSE	1	FALSE	1	FALSE	1	0.406446	FALSE	1	FALSE	1	FALSE	1
1240	O43307	ARHGEF9	Cdc42 guanine nucleotide exchange factor 9	[u'NM_001173479']	X	62857911	62974192	FALSE		chrX:63410936G>A (rs189503587)	0.00120358	FALSE	chrX:62858071G>A (rs782206262)	0.133371	FALSE	0.998491	0.0142459	0.998492	0.0142392	0.998114	0.0159954	-0.0249671	0.220011	0.999685	0.00558583	0.999687	0.00556943	0.999253	0.00908285	-0.0576519	0.171301	0.360969	0.360969	FALSE	1	FALSE	1	FALSE	0.997443	FALSE	1	FALSE	1	FALSE	1	0.207	FALSE	1	FALSE	1	FALSE	1
3453	P15813	CD1D	CD1d molecule	[u'NM_001766']	1	158150892	158153937	FALSE		chr1:158606537C>T (rs374379436)	1.24639e-05	FALSE	chr1:158151254G>A (rs563464986)	0.012801	FALSE	0.994445	0.0497096	0.994454	0.0496339	0.991989	0.0676787	-0.0415381	0.160497	1	0.00031334	1	0.000313817	1	0.000118397	0.00502632	0.805484	0.361051	0.361051	FALSE	1	FALSE	1	FALSE	0.997443	FALSE	1	FALSE	1	FALSE	1	0.0743213	FALSE	0.977904	FALSE	0.977808	FALSE	0.98199
12611	Q92826	HOXB13	homeobox B13	[u'NM_006361']	17	46804155	46805955	FALSE		chr17:46688048T>C (rs35657716)	0.000180432	FALSE	chr17:46805705C>T (rs138213197)	0.227491	FALSE	0.995835	0.0569079	0.995825	0.0569814	0.998756	0.0295525	0.0645889	0.158567	1	4.37134e-05	1	4.3791e-05	1	9.59578e-09	-0.00384981	0.831642	0.361104	0.361104	FALSE	1	FALSE	1	FALSE	0.997443	FALSE	1	FALSE	1	FALSE	1	0.24298	FALSE	1	FALSE	1	FALSE	1
4560	P41231	P2RY2	purinergic receptor P2Y2	[u'NM_176072']	11	72945205	72946335	FALSE		chr11:73066663A>G (rs532047351)	8.44461e-05	FALSE	chr11:72945739G>A (rs534767692)	0.00411785	FALSE	0.0438117	0.0634442	0.0438164	0.0634853	0.0425095	0.0505437	-0.0227752	0.573698	0.287099	0.298007	0.287057	0.297979	0.298918	0.305509	0.0393051	0.215515	0.361146	0.361146	FALSE	1	FALSE	1	FALSE	0.997443	FALSE	1	FALSE	1	FALSE	1	0.312507	FALSE	1	FALSE	1	FALSE	1
11182	Q8N944	AMER3	APC membrane recruitment protein 3	[u'NM_152698']	2	131519646	131522228	FALSE		chr2:131356244G>A (rs139623987)	0.000463219	FALSE	chr2:131521261C>T (rs554983410)	0.00298206	FALSE	0.882068	0.0324568	0.882072	0.0324422	0.881078	0.0363295	-0.0288602	0.337161	0.954774	0.0145633	0.954775	0.0145652	0.95452	0.0140404	-0.0178291	0.607777	0.361187	0.361187	FALSE	1	FALSE	1	FALSE	0.997443	FALSE	1	FALSE	1	FALSE	1	0.298663	FALSE	1	FALSE	1	FALSE	1
5277	P54855	UGT2B15	UDP glucuronosyltransferase family 2 member B15	[u'NM_001076']	4	69512825	69536336	FALSE		chr4:69682185G>C (rs199569934)	6.45232e-05	FALSE	chr4:69533786T>G (rs147882612)	0.0139074	FALSE	0.186959	0.226053	0.186922	0.225988	0.197373	0.243287	0.0445124	0.166042	0.77313	0.354027	0.77311	0.354036	0.778705	0.351392	0.0158622	0.566449	0.361316	0.361316	FALSE	1	FALSE	1	FALSE	0.997443	FALSE	1	FALSE	1	FALSE	1	0.470441	FALSE	1	FALSE	1	FALSE	1
8585	Q63HM1	AFMID	arylformamidase	[u'NM_001145526']	17	76183452	76203015	FALSE		chr17:76534817G>C (rs9892181)	1.57393e-05	FALSE	chr17:76198636G>A (rs144866146)	0.075912	FALSE	0.806686	0.380529	0.806625	0.380574	0.823942	0.367334	0.0463	0.162245	0.990665	0.0938556	0.990666	0.0938533	0.990662	0.0944969	-4.36707e-05	0.998424	0.361326	0.361326	FALSE	1	FALSE	1	FALSE	0.997443	FALSE	1	FALSE	1	FALSE	1	0.906432	FALSE	1	FALSE	1	FALSE	1
15640	Q9HCM2	PLXNA4	plexin A4	[u'NM_181775']	7	131815241	132193452	FALSE	0.00386667	chr7:131323710A>G (rs75511781)	0.00219457	FALSE	chr7:132193205G>A (rs199571283)	0.0606863	FALSE	0.97724	0.0575122	0.977246	0.0575031	0.975478	0.059988	-0.030085	0.283499	1.00004	0.00278963	1.00004	0.00278359	0.999968	0.00415366	-0.0208875	0.39368	0.361414	0.361414	FALSE	1	FALSE	1	FALSE	0.997443	FALSE	1	FALSE	1	FALSE	1	0.455017	FALSE	1	FALSE	1	FALSE	1
1519	O60518	RANBP6	RAN binding protein 6	[u'NM_012416']	9	6012293	6015607	FALSE		chr9:6499913A>G (rs531708039)	4.70201e-05	FALSE	chr9:6013917T>C (rs551446640)	0.00949136	FALSE	0.987589	0.0620346	0.987594	0.0620139	0.985972	0.0675867	-0.0250135	0.404713	1	0.0021845	1	0.00218695	1.00005	0.00132321	0.0272394	0.210338	0.361497	0.361497	FALSE	1	FALSE	1	FALSE	0.997443	FALSE	1	FALSE	1	FALSE	1	0.573473	FALSE	1	FALSE	1	FALSE	1
10208	Q86XE3	MICU3	mitochondrial calcium uptake family member 3	[u'NM_181723']	8	16884789	16976281	FALSE		chr8:17409374C>G (rs557501641)	0.000850137	FALSE	chr8:16884979G>T (rs540076192)	0.00463417	FALSE	0.919235	0.21493	0.919209	0.214946	0.926792	0.210189	0.0356732	0.25816	0.99854	0.0259837	0.998536	0.026028	0.99962	0.00491475	0.0578612	0.240077	0.361545	0.361545	FALSE	1	FALSE	1	FALSE	0.997443	FALSE	1	FALSE	1	FALSE	1	0.493028	FALSE	1	FALSE	1	FALSE	1
15613	Q9HCE5	METTL14	methyltransferase like 14	[u'NM_020961']	4	119606690	119631454	FALSE		chr4:119661871C>T (rs545255356)	5.2836e-05	FALSE	chr4:119618344C>A (rs78906144)	0.14856	FALSE	0.94975	0.15062	0.949771	0.150591	0.943828	0.158538	-0.038438	0.222123	0.999653	0.00936195	0.999653	0.00937774	0.999781	0.00209534	0.0187817	0.633061	0.36159	0.36159	FALSE	1	FALSE	1	FALSE	0.997443	FALSE	1	FALSE	1	FALSE	1	0.408746	FALSE	1	FALSE	1	FALSE	1
10885	Q8N3R3	TCAIM	T-cell activation inhibitor, mitochondrial	[u'NM_173826']	3	44396275	44449171	FALSE		chr3:44541385C>A (rs572285859)	0.000305981	FALSE	chr3:44449144G>C (rs202080599)	0.0469347	FALSE	0.966931	0.0963438	0.966915	0.0964035	0.971232	0.0776404	0.0493161	0.181887	0.999782	0.00443251	0.999782	0.0044395	0.999892	0.00148455	0.0334572	0.401324	0.361869	0.361869	FALSE	1	FALSE	1	FALSE	0.997443	FALSE	1	FALSE	1	FALSE	1	0.411103	FALSE	1	FALSE	1	FALSE	1
17686	Q9Y3R0	GRIP1	glutamate receptor interacting protein 1	[u'NM_001178074']	12	66742802	67072684	FALSE		chr12:66703507C>T (rs35138454)	0.00144703	FALSE	chr12:66826340T>G (rs189438534)	0.0640749	FALSE	0.936031	0.0503896	0.936027	0.0504309	0.937317	0.0369164	0.0291877	0.454059	0.971632	0.00723828	0.971631	0.00723797	0.971801	0.00732185	0.0233259	0.444462	0.362006	0.362006	FALSE	1	FALSE	1	FALSE	0.997443	FALSE	1	FALSE	1	FALSE	1	0.498348	FALSE	1	FALSE	1	FALSE	1
11651	Q8NGI9	OR5A2	olfactory receptor family 5 subfamily A member 2	[u'NM_001001954']	11	59189455	59190426	FALSE		chr11:58980176G>A (rs149377168)	0.000405997	FALSE	chr11:59190336A>C (rs750110075)	0.00128305	FALSE	0.509207	0.475245	0.509146	0.475245	0.526607	0.474718	0.0367618	0.281983	0.929139	0.24797	0.929103	0.248027	0.939307	0.231182	0.0425616	0.230489	0.36201	0.36201	FALSE	1	FALSE	1	FALSE	0.997443	FALSE	1	FALSE	1	FALSE	1	0.167181	FALSE	1	FALSE	1	FALSE	1
16306	Q9NY35	CLDND1	claudin domain containing 1	[u'NM_019895']	3	98235506	98240268	FALSE		chr3:98251866C>T (rs549236272)	0.000695143	FALSE	chr3:98235681A>G (rs147071610)	0.105531	FALSE	0.980228	0.113631	0.980247	0.113567	0.975055	0.130405	-0.0424597	0.162388	0.999965	0.00405916	0.999965	0.00406636	0.999998	7.00603e-05	0.0115654	0.831157	0.362032	0.362032	FALSE	1	FALSE	1	FALSE	0.997443	FALSE	1	FALSE	1	FALSE	1	0.249582	FALSE	1	FALSE	1	FALSE	1
10905	Q8N428	GALNT16	polypeptide N-acetylgalactosaminyltransferase 16	[u'NM_001168368']	14	69727008	69818882	FALSE		chr14:69307954G>A (rs61987464)	0.00127198	FALSE	chr14:69814612C>T (rs201756553)	0.157366	FALSE	0.664522	0.258298	0.66455	0.258307	0.656647	0.255801	-0.0307445	0.288809	0.940893	0.143448	0.940913	0.143429	0.935371	0.148796	-0.0379204	0.216729	0.362062	0.362062	FALSE	1	FALSE	1	FALSE	0.997443	FALSE	1	FALSE	1	FALSE	1	0.99401	FALSE	1	FALSE	1	FALSE	1
393	A6NNL0	NUTM2B	NUT family member 2B	[u'NG_012780']	10	81463366	81472238	FALSE		chr10:81056240A>C (rs147476107)	0.000185047	FALSE	chr10:81465996G>C (rs560471101)	0.00367526	FALSE	0.944844	0.0958789	0.944832	0.0958959	0.948312	0.0908836	0.0372538	0.284189	1.00011	0.00817453	1.00011	0.00818344	1.00035	0.00507678	0.035257	0.319965	0.362075	0.362075	FALSE	1	FALSE	1	FALSE	0.997443	FALSE	1	FALSE	1	FALSE	1	0.0558417	FALSE	0.955463	FALSE	0.951573	FALSE	0.960133
13498	Q96M32	AK7	adenylate kinase 7	[u'NM_152327']	14	96858492	96954677	FALSE	0.00663333	chr14:97321589A>G (rs200533671)	0.000143508	FALSE	chr14:96917804T>C (rs552064132)	0.0110358	FALSE	0.614357	0.0991167	0.614372	0.0991122	0.610041	0.100273	-0.04345	0.155385	0.874556	0.102034	0.874559	0.102031	0.8738	0.102725	-0.00741079	0.849144	0.362125	0.362125	FALSE	1	FALSE	1	FALSE	0.997443	FALSE	1	FALSE	1	FALSE	1	0.739061	FALSE	1	FALSE	1	FALSE	1
4848	P48764	SLC9A3	solute carrier family 9 member A3	[u'NM_004174']	5	473497	524437	FALSE		chr5:637668A>G (rs140416835)	9.83859e-07	FALSE	chr5:482208C>T (rs13154302)	0.0125625	FALSE	0.0972305	0.108476	0.0972348	0.108494	0.0960229	0.103397	-0.0114353	0.714679	0.320103	0.365245	0.320041	0.365204	0.337511	0.376238	0.0471194	0.20727	0.362141	0.362141	FALSE	1	FALSE	1	FALSE	0.997443	FALSE	1	FALSE	1	FALSE	1	0.270705	FALSE	1	FALSE	1	FALSE	1
11633	Q8NGG2	OR5T2	olfactory receptor family 5 subfamily T member 2	[u'NM_001004746']	11	55999585	56000661	FALSE		chr11:56310025A>G (rs561726916)	0.000180182	FALSE	chr11:56000411A>C (rs371509815)	0.00286436	FALSE	0.146667	0.182278	0.146697	0.182311	0.13835	0.172541	-0.0470274	0.155836	0.902396	0.293828	0.90238	0.293818	0.906808	0.296642	0.014999	0.651083	0.362149	0.362149	FALSE	1	FALSE	1	FALSE	0.997443	FALSE	1	FALSE	1	FALSE	1	0.676141	FALSE	1	FALSE	1	FALSE	1
1603	O60883	GPR37L1	G protein-coupled receptor 37 like 1	[u'NM_004767']	1	202092092	202097681	FALSE	0.00288333	chr1:201972433G>T (rs556465611)	1.66305e-06	FALSE	chr1:202096911G>A (rs551560424)	0.000440514	FALSE	0.738179	0.055465	0.738174	0.0554773	0.739588	0.0518707	0.0263338	0.519046	0.882167	0.061351	0.882176	0.061358	0.879458	0.0592719	-0.0450641	0.174704	0.36225	0.36225	FALSE	1	FALSE	1	FALSE	0.997443	FALSE	1	FALSE	1	FALSE	1	0.213962	FALSE	1	FALSE	1	FALSE	1
15837	Q9NQS7	INCENP	inner centromere protein	[u'NM_020238']	11	61895634	61919445	FALSE		chr11:62288942A>G (rs747934728)	5.06934e-07	FALSE	chr11:61906216G>A (rs61751226)	0.00277404	FALSE	0.686953	0.122944	0.686934	0.122946	0.692345	0.122434	0.0441028	0.157553	0.980245	0.0664062	0.980247	0.0664057	0.979645	0.0665636	-0.00904496	0.686537	0.362617	0.362617	FALSE	1	FALSE	1	FALSE	0.997443	FALSE	1	FALSE	1	FALSE	1	0.334275	FALSE	1	FALSE	1	FALSE	1
6664	Q13554	CAMK2B	calcium/calmodulin dependent protein kinase II beta	[u'NM_172084']	7	44259664	44365020	FALSE		chr7:44556415G>A (rs145423806)	9.28531e-05	FALSE	chr7:44268439G>A (rs537871427)	0.00066659	FALSE	0.987501	0.0429504	0.987507	0.0428945	0.98576	0.0564888	-0.0348374	0.20192	0.999903	0.00237851	0.999903	0.00237945	0.999947	0.00209525	0.0197277	0.594605	0.362639	0.362639	FALSE	1	FALSE	1	FALSE	0.997443	FALSE	1	FALSE	1	FALSE	1	0.850693	FALSE	1	FALSE	1	FALSE	1
9135	Q6U7Q0	ZNF322	zinc finger protein 322	[u'NM_024639']	6	26637576	26638781	FALSE		chr6:26156965C>G (rs537340027)	1.48769e-05	FALSE	chr6:26638714C>T (rs536011469)	0.111224	FALSE	0.83533	0.307752	0.835284	0.307785	0.84817	0.298122	0.0425292	0.227153	0.991953	0.0718126	0.991944	0.0718478	0.994307	0.0610476	0.0354346	0.313528	0.362678	0.362678	FALSE	1	FALSE	1	FALSE	0.997443	FALSE	1	FALSE	1	FALSE	1	0.584468	FALSE	1	FALSE	1	FALSE	1
5035	P51178	PLCD1	phospholipase C delta 1	[u'NM_001130964']	3	38049267	38071030	FALSE		chr3:38101275G>A (rs182898193)	1.98709e-05	FALSE	chr3:38051966C>T (rs529324964)	0.00437507	FALSE	0.897581	0.211132	0.897549	0.211165	0.906748	0.201614	0.0445593	0.206851	0.999329	0.0213769	0.999328	0.0214022	0.999854	0.0123441	0.0301086	0.471142	0.362802	0.362802	FALSE	1	FALSE	1	FALSE	0.997443	FALSE	1	FALSE	1	FALSE	1	0.42876	FALSE	1	FALSE	1	FALSE	1
12760	Q969S9	GFM2	G elongation factor mitochondrial 2	[u'NM_032380']	5	74017483	74059567	FALSE		chr5:74034445A>G (rs141886148)	0.000327194	FALSE	chr5:74034445A>G (rs141886148)	0.000327194	FALSE	0.59952	0.474405	0.599459	0.474422	0.61688	0.469425	0.0369159	0.334089	0.950407	0.212069	0.950422	0.212044	0.946267	0.218885	-0.0192828	0.467117	0.362884	0.362884	FALSE	1	FALSE	1	FALSE	0.997443	FALSE	1	FALSE	1	FALSE	1	0.421432	FALSE	1	FALSE	1	FALSE	1
966	O14926	FSCN2	fascin actin-bundling protein 2, retinal	[u'NM_012418']	17	79495558	79504103	FALSE		chr17:79860589C>G (rs564910016)	9.58395e-06	FALSE	chr17:79503730C>A (rs370208434)	0.00303919	FALSE	0.928677	0.19683	0.928645	0.19687	0.93786	0.185215	0.0482136	0.15884	0.999011	0.0248255	0.999011	0.0248317	0.998962	0.0229931	-0.0020524	0.977509	0.36291	0.36291	FALSE	1	FALSE	1	FALSE	0.997443	FALSE	1	FALSE	1	FALSE	1	0.365227	FALSE	1	FALSE	1	FALSE	1
220	A6NDU8	C5orf51	chromosome 5 open reading frame 51	[u'NM_175921']	5	41904470	41917398	FALSE		chr5:41510543G>T (rs542588654)	0.00214214	FALSE	chr5:41909912C>G (rs202208768)	0.00767434	FALSE	0.964916	0.123527	0.964931	0.12348	0.960841	0.136019	-0.0314802	0.30517	0.999834	0.00738968	0.999834	0.00740266	0.999975	0.000734536	0.0267645	0.379631	0.362955	0.362955	FALSE	1	FALSE	1	FALSE	0.997443	FALSE	1	FALSE	1	FALSE	1	0.651465	FALSE	1	FALSE	1	FALSE	1
4427	P36404	ARL2	ADP ribosylation factor like GTPase 2	[u'NM_001667']	11	64781680	64789324	FALSE		chr11:64899753C>T (rs144093481)	0.000143998	FALSE	chr11:64789194T>C (rs664226)	0.238215	FALSE	0.309766	0.286342	0.309722	0.286299	0.322209	0.298	0.0427358	0.15945	0.721052	0.355186	0.721027	0.355192	0.728317	0.353382	0.0205787	0.50726	0.362961	0.362961	FALSE	1	FALSE	1	FALSE	0.997443	FALSE	1	FALSE	1	FALSE	1	0.410662	FALSE	1	FALSE	1	FALSE	1
16787	Q9UFN0	NIPSNAP3A	nipsnap homolog 3A	[u'NM_015469']	9	107510074	107521616	FALSE		chr9:107584816G>A (Affx-89012468)	1.63742e-05	FALSE	chr9:107513256C>T (rs139310572)	0.0381642	FALSE	0.184742	0.325354	0.184738	0.32535	0.185881	0.326689	0.00350576	0.924129	0.63581	0.450035	0.635737	0.45005	0.656218	0.445137	0.0457577	0.16951	0.363044	0.363044	FALSE	1	FALSE	1	FALSE	0.998521	FALSE	1	FALSE	1	FALSE	1	0.631272	FALSE	1	FALSE	1	FALSE	1
3045	P0CG12	CHTF8	chromosome transmission fidelity factor 8	[u'NM_017804']	16	69152760	69154331	FALSE		chr16:69364892GAA>G (Affx-80284916)	2.01535e-06	FALSE	chr16:69152975G>A (rs575093035)	0.0546472	FALSE	0.941588	0.122919	0.94158	0.122925	0.943721	0.121227	0.0175363	0.502849	0.999727	0.0114952	0.999726	0.0115039	1.00023	0.00869628	0.0496082	0.202851	0.36319	0.36319	FALSE	1	FALSE	1	FALSE	0.997443	FALSE	1	FALSE	1	FALSE	1	0.895089	FALSE	1	FALSE	1	FALSE	1
6912	Q14624	ITIH4	inter-alpha-trypsin inhibitor heavy chain family member 4	[u'NM_002218']	3	52847440	52864658	FALSE	0.00372037	chr3:52550742G>A (rs752951837)	0.00016477	FALSE	chr3:52848042T>C (rs527329783)	0.0454019	FALSE	0.613568	0.438554	0.613502	0.438566	0.632117	0.434681	0.0426341	0.212	0.956932	0.188456	0.956909	0.188504	0.96344	0.174338	0.0359731	0.317012	0.363202	0.363202	FALSE	1	FALSE	1	FALSE	0.997443	FALSE	1	FALSE	1	FALSE	1	0.516326	FALSE	1	FALSE	1	FALSE	1
14844	Q9GZP8	C19orf33	chromosome 19 open reading frame 33	[u'NM_033520']	19	38794902	38795601	FALSE		chr19:38655266G>A (rs139837907)	0.000882955	FALSE	chr19:38795557G>A (rs150469805)	0.0158396	FALSE	0.660506	0.420355	0.660547	0.420346	0.649	0.422901	-0.0273871	0.402938	0.983428	0.123486	0.983449	0.123419	0.977738	0.141039	-0.0430952	0.203205	0.363329	0.363329	FALSE	1	FALSE	1	FALSE	0.997443	FALSE	1	FALSE	1	FALSE	1	0.928233	FALSE	1	FALSE	1	FALSE	1
5767	P68431			[u'NM_003535', u'NM_003530']	6	26197071	26197478	FALSE		chr6:26156965C>G (rs537340027)	1.48769e-05	FALSE	chr6:26197136C>A (rs535488676)	0.0373643	FALSE	0.99807	0.024445	0.998075	0.024347	0.996834	0.0440574	-0.0348514	0.162462	1	7.12802e-05	1	7.14068e-05	1	1.17524e-08	0.00590236	0.83512	0.363425	0.363425	FALSE	1	FALSE	1	FALSE	0.997443	FALSE	1	FALSE	1	FALSE	1	0.158482	FALSE	0.999394	FALSE	1	FALSE	1
2975	P09960	LTA4H	leukotriene A4 hydrolase	[u'NM_000895']	12	96394770	96429297	FALSE		chr12:96263334A>G (rs535818714)	0.000578381	FALSE	chr12:96402895C>T (rs182608358)	0.00184332	FALSE	0.987226	0.0840413	0.987213	0.0840884	0.991067	0.069436	0.0499904	0.154961	0.999974	0.00381157	0.999974	0.00381833	1	4.61679e-05	0.0102205	0.863514	0.363433	0.363433	FALSE	1	FALSE	1	FALSE	0.997443	FALSE	1	FALSE	1	FALSE	1	0.262215	FALSE	1	FALSE	1	FALSE	1
17991	Q9Y6I9	TEX264	testis expressed 264	[u'NM_015926']	3	51708321	51738029	FALSE		chr3:51708454A>G (rs74561651)	0.000377639	FALSE	chr3:51708454A>G (rs74561651)	0.000377639	FALSE	0.977332	0.102532	0.977326	0.102546	0.978785	0.0984636	0.0145161	0.724135	0.999911	0.00652059	0.999911	0.00653204	1.00004	0.000664221	0.0280391	0.193156	0.363698	0.363698	FALSE	1	FALSE	1	FALSE	0.997443	FALSE	1	FALSE	1	FALSE	1	0.654603	FALSE	1	FALSE	1	FALSE	1
15680	Q9HD67	MYO10	myosin X	[u'NM_012334']	5	16666804	16935917	FALSE		chr5:16794797C>T (rs532665426)	6.64384e-05	FALSE	chr5:16794797C>T (rs532665426)	6.64384e-05	FALSE	0.228226	0.186013	0.228196	0.185984	0.236527	0.193823	0.04386	0.188579	0.758008	0.313686	0.758019	0.313685	0.754668	0.314144	-0.0106757	0.762067	0.363763	0.363763	FALSE	1	FALSE	1	FALSE	0.997443	FALSE	1	FALSE	1	FALSE	1	0.857063	FALSE	1	FALSE	1	FALSE	1
12399	Q8WXH0	SYNE2	spectrin repeat containing nuclear envelope protein 2	[u'NM_182914']	14	64375867	64692241	FALSE		chr14:64408806A>T (rs199860789)	0.000135718	FALSE	chr14:64408806A>T (rs199860789)	0.000135718	FALSE	0.752441	0.268277	0.752395	0.268333	0.765171	0.251784	0.0491003	0.155161	0.974987	0.118191	0.974969	0.118222	0.980061	0.108819	0.0448134	0.19016	0.363858	0.363858	FALSE	1	FALSE	1	FALSE	0.997443	FALSE	1	FALSE	1	FALSE	1	0.438141	FALSE	1	FALSE	1	FALSE	1
11255	Q8NA92	THAP8	THAP domain containing 8	[u'NM_152658']	19	36526345	36545119	FALSE		chr19:37005407T>C (rs140132208)	3.20185e-05	FALSE	chr19:36530428G>A (rs34250145)	0.0194137	FALSE	0.449917	0.420065	0.449983	0.420068	0.431153	0.41903	-0.0448818	0.158224	0.932207	0.21883	0.932223	0.218806	0.927638	0.225407	-0.0206427	0.603743	0.363867	0.363867	FALSE	1	FALSE	1	FALSE	0.997443	FALSE	1	FALSE	1	FALSE	1	0.489063	FALSE	1	FALSE	1	FALSE	1
12569	Q92698	RAD54L	RAD54 like (S. cerevisiae)	[u'NM_003579']	1	46714078	46743951	FALSE		chr1:47078710C>T (rs574352913)	0.00070562	FALSE	chr1:46739111C>T (rs372225086)	0.0129759	FALSE	0.977026	0.102668	0.977042	0.102645	0.97243	0.10881	-0.0436117	0.213602	0.999917	0.00562644	0.999916	0.00563641	1	0.000187122	0.0210902	0.541347	0.363925	0.363925	FALSE	1	FALSE	1	FALSE	0.997443	FALSE	1	FALSE	1	FALSE	1	0.0259901	FALSE	0.812157	FALSE	0.797506	FALSE	0.815274
2444	P01133	EGF	epidermal growth factor	[u'NM_001178130']	4	110834492	110932608	FALSE	0.00734537	chr4:110617637G>A (rs187930015)	1.63336e-05	FALSE	chr4:110834538G>C (rs200394315)	0.000198541	FALSE	0.687698	0.106399	0.687697	0.106416	0.687781	0.101643	0.000808804	0.933871	0.905323	0.0833315	0.905338	0.0833324	0.901322	0.0829725	-0.0482958	0.155265	0.364086	0.364086	FALSE	1	FALSE	1	FALSE	0.998521	FALSE	1	FALSE	1	FALSE	1	0.0333001	FALSE	0.840415	FALSE	0.830223	FALSE	0.843697
9587	Q71SY5	MED25	mediator complex subunit 25	[u'NM_030973']	19	50321599	50340198	FALSE		chr19:49930102C>A (rs562479431)	2.57245e-05	FALSE	chr19:50333091C>T (rs201157765)	0.0463482	FALSE	0.981302	0.0733913	0.981289	0.0734205	0.984676	0.0645477	0.0490001	0.172181	0.999925	0.00385036	0.999925	0.00385718	1.00001	0.000163531	0.0301747	0.575154	0.364114	0.364114	FALSE	1	FALSE	1	FALSE	0.997443	FALSE	1	FALSE	1	FALSE	1	0.147719	FALSE	0.998544	FALSE	0.999404	FALSE	1
3960	P25774	CTSS	cathepsin S	[u'NM_004079']	1	150705525	150737239	FALSE	0.00346667	chr1:151109517G>A (rs148770722)	2.53737e-08	TRUE	chr1:150727598C>T (rs587725051)	0.000518935	FALSE	0.509541	0.371098	0.509561	0.371097	0.504112	0.37138	-0.0146776	0.599962	0.909369	0.236646	0.909337	0.236683	0.918413	0.225837	0.0392358	0.273781	0.364259	0.364259	FALSE	1	FALSE	1	FALSE	0.997443	FALSE	1	FALSE		FALSE	1	0.377643	FALSE	1	FALSE		FALSE	1
4768	P47914	RPL29	ribosomal protein L29	[u'NM_000992']	3	52027768	52029477	FALSE		chr3:52283022G>C (rs765988455)	2.12159e-05	FALSE	chr3:52027853T>TCCTTGG (rs141201675)	0.14159	FALSE	0.620769	0.324988	0.620815	0.324992	0.607758	0.323473	-0.0402716	0.21756	0.936937	0.169528	0.93696	0.169503	0.930656	0.176348	-0.036446	0.273645	0.36426	0.36426	FALSE	1	FALSE	1	FALSE	0.997443	FALSE	1	FALSE	1	FALSE	1	0.680389	FALSE	1	FALSE	1	FALSE	1
5855	P81274	GPSM2	G-protein signaling modulator 2	[u'NM_013296']	1	109428145	109472559	FALSE	0.00333333	chr1:109727712A>C (rs566269816)	1.00659e-05	FALSE	chr1:109466803T>G (rs142453358)	0.0157973	FALSE	0.544001	0.422155	0.543936	0.422144	0.562402	0.424636	0.0436136	0.185076	0.938825	0.209786	0.938826	0.209787	0.938505	0.209754	-0.00153096	0.915692	0.36426	0.36426	FALSE	1	FALSE	1	FALSE	0.997443	FALSE	1	FALSE	1	FALSE	1	0.056085	FALSE	0.955463	FALSE	0.951573	FALSE	0.960133
2999	P0C672	TSPAN19	tetraspanin 19	[u'NM_001100917']	12	85408269	85423724	FALSE		chr12:85439820A>G (rs148230281)	0.000512516	FALSE	chr12:85423549CA>C (12:85423549_CA_C)	0.0622626	FALSE	0.997604	0.0380848	0.99761	0.038001	0.995883	0.0569299	-0.0356927	0.157751	0.999999	0.000734082	0.999999	0.000735385	1	5.74407e-06	0.00298017	0.964454	0.364264	0.364264	FALSE	1	FALSE	1	FALSE	0.997443	FALSE	1	FALSE	1	FALSE	1	0.102645	FALSE	0.994152	FALSE	0.994284	FALSE	0.997458
15463	Q9H9T3	ELP3	elongator acetyltransferase complex subunit 3	[u'NM_018091']	8	27950732	28047239	FALSE		chr8:27528560G>A (rs760726180)	0.000317014	FALSE	chr8:28013478G>A (rs141713695)	0.00101532	FALSE	0.99498	0.0521918	0.994988	0.0521496	0.992696	0.062911	-0.0396571	0.15602	0.999997	0.00160671	0.999997	0.00160956	1	2.66132e-05	0.00361308	0.970498	0.364334	0.364334	FALSE	1	FALSE	1	FALSE	0.997443	FALSE	1	FALSE	1	FALSE	1	0.377043	FALSE	1	FALSE	1	FALSE	1
11756	Q8NH42	OR4K13	olfactory receptor family 4 subfamily K member 13	[u'NM_001004714']	14	20502006	20502917	FALSE		chr14:20823934G>A (rs61755964)	3.53615e-06	FALSE	chr14:20502760G>A (rs202203700)	0.0845828	FALSE	0.8904	0.22213	0.890392	0.222132	0.89252	0.221765	0.00958704	0.845347	0.996341	0.0385641	0.996335	0.0385996	0.998246	0.0266997	0.0575871	0.155894	0.364595	0.364595	FALSE	1	FALSE	1	FALSE	0.998521	FALSE	1	FALSE	1	FALSE	1	0.674597	FALSE	1	FALSE	1	FALSE	1
8055	Q5JSL3	DOCK11	dedicator of cytokinesis 11	[u'NM_144658']	X	117629935	117819767	FALSE		chrX:117892196A>G (rs764485867)	0.00306436	FALSE	chrX:117773429G>A (rs199985433)	0.0554851	FALSE	0.957104	0.0980859	0.957072	0.0981307	0.966088	0.084066	0.0986715	0.166948	0.99168	0.0393364	0.991685	0.039347	0.990247	0.0361816	-0.0380439	0.238542	0.364725	0.364725	FALSE	1	FALSE	1	FALSE	0.997443	FALSE	1	FALSE	1	FALSE	1	0.972919	FALSE	1	FALSE	1	FALSE	1
2825	P07919	UQCRH	ubiquinol-cytochrome c reductase hinge protein	[u'NM_006004']	1	46769439	46782253	FALSE	0.0024	chr1:47078710C>T (rs574352913)	0.00070562	FALSE	chr1:46774783A>G (rs41292543)	0.154673	FALSE	0.890322	0.23176	0.890287	0.231788	0.90009	0.223407	0.043064	0.191532	0.99562	0.0456522	0.995616	0.0456755	0.99689	0.0385067	0.0301766	0.417609	0.364803	0.364803	FALSE	1	FALSE	1	FALSE	0.997443	FALSE	1	FALSE	1	FALSE	1	0.192051	FALSE	1	FALSE	1	FALSE	1
7660	Q3MII6	TBC1D25	TBC1 domain family member 25	[u'NM_002536']	X	48398186	48419360	FALSE		chrX:48054284C>T (rs368860220)	4.24433e-05	FALSE	chrX:48418441T>G (rs782184431)	0.0136756	FALSE	0.790042	0.191188	0.790011	0.191171	0.798722	0.195607	0.0450415	0.158665	0.960553	0.077903	0.960598	0.077871	0.947919	0.0855129	-0.155037	0.251034	0.364826	0.364826	FALSE	1	FALSE	1	FALSE	0.997443	FALSE	1	FALSE	1	FALSE	1	0.458554	FALSE	1	FALSE	1	FALSE	1
1356	O43734	TRAF3IP2	TRAF3 interacting protein 2	[u'NM_001164281']	6	111880611	111922417	FALSE		chr6:111697090G>A (rs138947798)	4.79687e-05	FALSE	chr6:111894150A>G (rs372899704)	0.00179788	FALSE	0.80562	0.151629	0.805593	0.151661	0.813243	0.141987	0.0520791	0.156201	0.963327	0.0445812	0.963328	0.044591	0.962952	0.041736	-0.00870047	0.760692	0.364876	0.364876	FALSE	1	FALSE	1	FALSE	0.997443	FALSE	1	FALSE	1	FALSE	1	0.0391063	FALSE	0.869795	FALSE	0.861784	FALSE	0.872448
9907	Q7Z769	SLC35E3	solute carrier family 35 member E3	[u'NM_018656']	12	69140158	69158667	FALSE		chr12:69158489A>G (rs141445485)	0.00430953	FALSE	chr12:69158489A>G (rs141445485)	0.00430953	FALSE	0.949015	0.201545	0.948984	0.201604	0.957825	0.183801	0.04583	0.207342	0.999694	0.021435	0.999696	0.0214044	0.999295	0.0287822	-0.0157924	0.581297	0.364918	0.364918	FALSE	1	FALSE	1	FALSE	0.997443	FALSE	1	FALSE	1	FALSE	1	0.424529	FALSE	1	FALSE	1	FALSE	1
11277	Q8NB25	FAM184A	family with sequence similarity 184 member A	[u'NM_024581']	6	119281271	119399464	FALSE		chr6:119147976G>A (rs186095947)	0.000339874	FALSE	chr6:119295592C>T (rs189374060)	0.00609614	FALSE	0.96373	0.0635308	0.963724	0.0635427	0.96547	0.0600481	0.0282422	0.410928	0.999211	0.00793077	0.999212	0.0079276	0.998926	0.0087718	-0.0342355	0.275922	0.365106	0.365106	FALSE	1	FALSE	1	FALSE	0.997443	FALSE	1	FALSE	1	FALSE	1	0.600304	FALSE	1	FALSE	1	FALSE	1
12314	Q8WW24	TEKT4	tektin 4	[u'NM_144705']	2	95537325	95542511	FALSE		chr2:95944795G>A (rs149624755)	0.000583926	FALSE	chr2:95537706C>T (rs114633243)	0.00644309	FALSE	0.624002	0.290308	0.623999	0.290328	0.624727	0.284522	0.00253129	0.867711	0.971001	0.107169	0.971017	0.107148	0.966376	0.112727	-0.0421964	0.173376	0.365111	0.365111	FALSE	1	FALSE	1	FALSE	0.998521	FALSE	1	FALSE	1	FALSE	1	0.0780934	FALSE	0.98174	FALSE	0.982764	FALSE	0.986163
5815	P78417	GSTO1	glutathione S-transferase omega 1	[u'NM_004832']	10	106014687	106027160	FALSE	0.00710913	chr10:106075359G>A (rs200009556)	1.6961e-05	FALSE	chr10:106022829AGAG>A (10:106022829_AGAG_A)	0.116998	FALSE	0.480058	0.450888	0.480122	0.450895	0.46215	0.44873	-0.0399546	0.202351	0.924187	0.257005	0.924177	0.25701	0.927103	0.255532	0.011418	0.768091	0.365127	0.365127	FALSE	1	FALSE	1	FALSE	0.997443	FALSE	1	FALSE	1	FALSE	1	0.153642	FALSE	0.999394	FALSE	1	FALSE	1
15872	Q9NR23	GDF3	growth differentiation factor 3	[u'NM_020634']	12	7842477	7848324	FALSE		chr12:8211787G>A (rs146795463)	0.000503921	FALSE	chr12:7842595G>A (rs566697767)	0.0027656	FALSE	0.601309	0.333761	0.601263	0.333764	0.614272	0.332648	0.0390438	0.205604	0.943868	0.172	0.943852	0.172024	0.948381	0.164906	0.0268793	0.342512	0.365186	0.365186	FALSE	1	FALSE	1	FALSE	0.997443	FALSE	1	FALSE	1	FALSE	1	0.309572	FALSE	1	FALSE	1	FALSE	1
113	A2RTX5	TARSL2	threonyl-tRNA synthetase like 2	[u'NM_152334']	15	102194788	102264590	FALSE		chr15:101826419G>A (rs150109462)	0.000114347	FALSE	chr15:102244084A>G (rs181376603)	0.0184371	FALSE	0.845941	0.107153	0.845958	0.107137	0.841154	0.111541	-0.0439246	0.160423	0.988263	0.036739	0.988264	0.0367351	0.987894	0.0378264	-0.00991953	0.755746	0.365249	0.365249	FALSE	1	FALSE	1	FALSE	0.997443	FALSE	1	FALSE	1	FALSE	1	0.891993	FALSE	1	FALSE	1	FALSE	1
16579	Q9P296	C5AR2	complement component 5a receptor 2	[u'NM_018485']	19	47844057	47845067	FALSE		chr19:47551824G>A (rs774761970)	1.86448e-07	TRUE	chr19:47844666C>T (rs138998026)	0.155937	FALSE	0.992109	0.0609417	0.992119	0.0608529	0.989252	0.082165	-0.0396532	0.162239	0.999995	0.00147623	0.999994	0.00147885	1	3.06588e-05	0.00706643	0.879693	0.365304	0.365304	FALSE	1	FALSE	1	FALSE	0.997443	FALSE	1	FALSE		FALSE	1	0.752063	FALSE	1	FALSE		FALSE	1
10	A0A075B6S4	IGKV1D-17	immunoglobulin kappa variable 1D-17	[u'NG_000833']	2	90121658	90122133	FALSE		chr2:90249247T>G (rs192607496)	0.000257231	FALSE	chr2:90121919G>A (rs182773099)	0.11983	FALSE	0.775799	0.275989	0.775771	0.275987	0.783809	0.276484	0.0290985	0.365475	0.984446	0.0694873	0.984452	0.0694522	0.982815	0.0787331	-0.0220473	0.518898	0.365343	0.365343	FALSE	1	FALSE	1	FALSE	0.997443	FALSE	1	FALSE	1	FALSE	1	0.761666	FALSE	1	FALSE	1	FALSE	1
653	O00115	DNASE2	deoxyribonuclease 2, lysosomal	[u'NM_001375']	19	12986807	12992189	FALSE		chr19:13007114G>A (rs201797364)	9.34414e-05	FALSE	chr19:12987066A>C (rs757940940)	0.213517	FALSE	0.992916	0.0506727	0.992924	0.0506151	0.990475	0.0648401	-0.0421046	0.162832	0.999984	0.00187473	0.999984	0.00187805	1	1.09057e-08	0.012343	0.868086	0.365579	0.365579	FALSE	1	FALSE	1	FALSE	0.997443	FALSE	1	FALSE	1	FALSE	1	0.416261	FALSE	1	FALSE	1	FALSE	1
2850	P08185	SERPINA6	serpin family A member 6	[u'NM_001756']	14	94770758	94780985	FALSE		chr14:94718122G>A (rs759244525)	4.18466e-05	FALSE	chr14:94776307C>G (rs144992509)	0.189083	FALSE	0.457601	0.348059	0.45763	0.348073	0.449521	0.344002	-0.0234314	0.442772	0.861901	0.272197	0.861945	0.272164	0.849495	0.280997	-0.0450099	0.168326	0.36558	0.36558	FALSE	1	FALSE	1	FALSE	0.997443	FALSE	1	FALSE	1	FALSE	1	0.543455	FALSE	1	FALSE	1	FALSE	1
7287	Q16204	CCDC6	coiled-coil domain containing 6	[u'NM_005436']	10	61552678	61666182	FALSE		chr10:62029977G>A (rs571102422)	0.000493714	FALSE	chr10:61666130C>T (rs200683186)	0.151736	FALSE	0.866699	0.0736081	0.866688	0.073602	0.869875	0.0752246	0.0428258	0.17366	0.97438	0.0443502	0.974381	0.0443499	0.974152	0.0444344	-0.00514114	0.981346	0.36583	0.36583	FALSE	1	FALSE	1	FALSE	0.997443	FALSE	1	FALSE	1	FALSE	1	0.715464	FALSE	1	FALSE	1	FALSE	1
10138	Q86W33	TPRA1	transmembrane protein adipocyte associated 1	[u'NM_016372']	3	127292367	127298989	FALSE		chr3:127298711G>A (rs143031341)	0.00204309	FALSE	chr3:127298711G>A (rs143031341)	0.00204309	FALSE	0.980117	0.106746	0.980132	0.106687	0.975779	0.122123	-0.03796	0.265221	0.999946	0.00534503	0.999947	0.00533499	0.999751	0.00766104	-0.0297424	0.342956	0.365839	0.365839	FALSE	1	FALSE	1	FALSE	0.997443	FALSE	1	FALSE	1	FALSE	1	0.660184	FALSE	1	FALSE	1	FALSE	1
6132	Q04637	EIF4G1	eukaryotic translation initiation factor 4 gamma 1	[u'NM_182917']	3	184033585	184052693	TRUE	0.011748	chr3:184295784G>A (rs139326780)	0.000234989	FALSE	chr3:184049559G>A (rs114320039)	0.00259022	FALSE	0.697983	0.16739	0.697976	0.167401	0.700088	0.163996	0.0127495	0.717488	0.887221	0.0392106	0.887227	0.0392006	0.885714	0.0419153	-0.0372721	0.203077	0.365946	0.365946	FALSE	1	FALSE	1	FALSE	0.997443	FALSE	1	FALSE	1	FALSE	1	0.896437	FALSE	1	FALSE	1	FALSE	1
803	O00629	KPNA4	karyopherin subunit alpha 4	[u'NM_002268']	3	160219895	160283070	FALSE		chr3:160395420C>T (rs180925087)	0.000405388	FALSE	chr3:160225897C>T (rs188270862)	0.223771	FALSE	0.997498	0.0360215	0.997491	0.036082	0.999495	0.0080624	0.0766814	0.154587	0.999999	0.000430365	0.999999	0.000431129	1	1.07888e-05	0.00469098	0.884233	0.366072	0.366072	FALSE	1	FALSE	1	FALSE	0.997443	FALSE	1	FALSE	1	FALSE	1	0.228044	FALSE	1	FALSE	1	FALSE	1
13185	Q96GL9	FAM163A	family with sequence similarity 163 member A	[u'NM_173509']	1	179782233	179783321	FALSE		chr1:179972383A>G (rs181034381)	5.78542e-05	FALSE	chr1:179783203A>T (rs145283628)	0.0135734	FALSE	0.975979	0.111954	0.975989	0.111932	0.972833	0.11813	-0.0274262	0.379079	0.999843	0.00848725	0.999844	0.00845504	0.999506	0.0150165	-0.0276899	0.234048	0.36647	0.36647	FALSE	1	FALSE	1	FALSE	0.997443	FALSE	1	FALSE	1	FALSE	1	0.514416	FALSE	1	FALSE	1	FALSE	1
1065	O15217	GSTA4	glutathione S-transferase alpha 4	[u'NM_001512']	6	52843271	52859041	FALSE	0.00346667	chr6:53048404A>C (rs9382182)	1.00181e-06	FALSE	chr6:52843321GCTT>G (6:52843321_GCTT_G)	0.0151822	FALSE	0.994751	0.060813	0.994761	0.0607597	0.991969	0.0742592	-0.0411503	0.156557	0.999998	0.00182925	0.999998	0.0018325	1	7.58613e-09	0.00151798	0.974057	0.366532	0.366532	FALSE	1	FALSE	1	FALSE	0.997443	FALSE	1	FALSE	1	FALSE	1	0.0579724	FALSE	0.955463	FALSE	0.951573	FALSE	0.960133
533	B5MCY1	TDRD15	tudor domain containing 15	[u'NM_001306137']	2	21360340	21366141	FALSE		chr2:21229040G>A (Affx-80216262)	1.16552e-06	FALSE	chr2:21361141G>C (rs533836466)	0.00438918	FALSE	0.797978	0.153531	0.797954	0.153533	0.80471	0.152736	0.0441179	0.157009	0.981413	0.0567053	0.981412	0.0567058	0.98169	0.0565694	0.00489675	0.927768	0.366559	0.366559	FALSE	1	FALSE	1	FALSE	0.997443	FALSE	1	FALSE	1	FALSE	1	0.352567	FALSE	1	FALSE	1	FALSE	1
15233	Q9H4X1	RGCC	regulator of cell cycle	[u'NM_014059']	13	42031844	42044618	FALSE		chr13:42454184C>T (rs77783244)	0.00125638	FALSE	chr13:42041016C>T (rs544460412)	0.890274	FALSE	0.99967	0.0115236	0.999668	0.0115441	0.999998	5.70564e-05	0.0404228	0.366576	1	1.57671e-09	1	1.57951e-09	1	0	0	0.440092		0.366576	FALSE	1	FALSE		FALSE	0.997443	FALSE	1	FALSE	1	FALSE	1	0.428833	FALSE	1	FALSE	1	FALSE	1
1904	O75901	RASSF9	Ras association domain family member 9	[u'NM_005447']	12	86198483	86229979	FALSE		chr12:86714770C>A (rs74996241)	0.00521396	FALSE	chr12:86198854T>C (rs34321596)	0.00534988	FALSE	0.949107	0.117497	0.949113	0.117501	0.947388	0.116493	-0.0147445	0.595507	0.998846	0.0151358	0.998844	0.0151488	0.999395	0.0108511	0.0417981	0.231942	0.366613	0.366613	FALSE	1	FALSE	1	FALSE	0.997443	FALSE	1	FALSE	1	FALSE	1	0.503166	FALSE	1	FALSE	1	FALSE	1
12674	Q92982	NINJ1	ninjurin 1	[u'NM_004148']	9	95887193	95896499	FALSE		chr9:95405071G>C (rs551018265)	0.000108349	FALSE	chr9:95887290T>C (rs199516702)	0.280357	FALSE	0.145138	0.161667	0.145114	0.161607	0.151955	0.177807	0.0402662	0.172974	0.447825	0.394791	0.447829	0.394793	0.44666	0.394444	-0.0029625	0.989231	0.366686	0.366686	FALSE	1	FALSE	1	FALSE	0.997443	FALSE	1	FALSE	1	FALSE	1	0.344958	FALSE	1	FALSE	1	FALSE	1
15300	Q9H6P5	TASP1	taspase 1	[u'NM_017714']	20	13371010	13610725	FALSE		chr20:13839933T>C (rs566543562)	0.0032671	FALSE	chr20:13610619T>C (rs188556337)	0.324605	FALSE	0.9947	0.0455572	0.994693	0.0456013	0.996881	0.0306299	0.0563274	0.156266	0.999999	0.000367177	0.999999	0.000367828	1	1.2542e-08	0.00504165	0.858979	0.366692	0.366692	FALSE	1	FALSE	1	FALSE	0.997443	FALSE	1	FALSE	1	FALSE	1	0.603509	FALSE	1	FALSE	1	FALSE	1
7910	Q569K4	ZNF385B	zinc finger protein 385B	[u'NM_152520']	2	180307980	180634482	FALSE		chr2:180603970T>C (rs114357768)	0.000176094	FALSE	chr2:180310302A>C (rs192385806)	0.0112446	FALSE	0.995339	0.0306438	0.995344	0.0305918	0.994016	0.0428171	-0.0357003	0.156659	0.999999	0.000793499	0.999999	0.000794907	1	1.24965e-05	0.0025447	0.98737	0.366717	0.366717	FALSE	1	FALSE	1	FALSE	0.997443	FALSE	1	FALSE	1	FALSE	1	0.409205	FALSE	1	FALSE	1	FALSE	1
15719	Q9NP91	SLC6A20	solute carrier family 6 member 20	[u'NM_020208']	3	45800473	45837911	FALSE		chr3:46307364C>T (rs367876385)	1.88578e-05	FALSE	chr3:45817414T>C (rs139429025)	7.16105e-05	FALSE	0.735398	0.362579	0.735398	0.362588	0.735137	0.359982	-0.000723265	0.872945	0.985688	0.101659	0.985705	0.1016	0.980974	0.117035	-0.0431669	0.158405	0.366791	0.366791	FALSE	1	FALSE	1	FALSE	0.998521	FALSE	1	FALSE	1	FALSE	1	0.369067	FALSE	1	FALSE	1	FALSE	1
13641	Q96P20	NLRP3	NLR family pyrin domain containing 3	[u'NM_004895']	1	247582097	247611803	FALSE	0.0104131	chr1:247320424C>T (rs201082446)	2.84043e-07	TRUE	chr1:247586640A>G (rs188623199)	0.00311868	FALSE	0.969098	0.0852365	0.969109	0.085221	0.966	0.0894459	-0.0355879	0.246667	0.999693	0.0072814	0.999693	0.00728851	0.999873	0.00488238	0.0290181	0.484671	0.366833	0.366833	FALSE	1	FALSE	1	FALSE	0.997443	FALSE	1	FALSE		FALSE	1	0.302065	FALSE	1	FALSE		FALSE	1
17490	Q9Y2A4	ZNF443	zinc finger protein 443	[u'NM_005815']	19	12540973	12551728	FALSE		chr19:13007114G>A (rs201797364)	9.34414e-05	FALSE	chr19:12542226C>T (rs191762005)	0.00318978	FALSE	0.154112	0.198512	0.154131	0.198542	0.148744	0.189811	-0.0277393	0.433393	0.808193	0.270608	0.808151	0.270617	0.819934	0.267698	0.0437748	0.225457	0.366875	0.366875	FALSE	1	FALSE	1	FALSE	0.997443	FALSE	1	FALSE	1	FALSE	1	0.98149	FALSE	1	FALSE	1	FALSE	1
17803	Q9Y5E2	PCDHB7	protocadherin beta 7	[u'NM_018940']	5	140552417	140554795	FALSE		chr5:140517031T>C (rs565302699)	7.64014e-08	TRUE	chr5:140553992G>A (rs146429251)	0.0220769	FALSE	0.469565	0.272047	0.469533	0.272034	0.478349	0.275565	0.0321955	0.345742	0.983903	0.126562	0.983915	0.126548	0.980589	0.130432	-0.0258856	0.372375	0.366881	0.366881	FALSE	1	FALSE	1	FALSE	0.997443	FALSE	1	FALSE		FALSE	1	0.727582	FALSE	1	FALSE		FALSE	1
690	O00221	NFKBIE	NFKB inhibitor epsilon	[u'NM_004556']	6	44226959	44233500	FALSE		chr6:44280885A>C (rs200552761)	5.15511e-05	FALSE	chr6:44233216G>C (rs28362857)	0.116375	FALSE	0.966309	0.0850075	0.9663	0.0850121	0.9688	0.0836651	0.0296478	0.411022	1.00156	0.00751936	1.00156	0.00752095	1.00172	0.00705358	0.0214841	0.515387	0.367078	0.367078	FALSE	1	FALSE	1	FALSE	0.997443	FALSE	1	FALSE	1	FALSE	1	0.658846	FALSE	1	FALSE	1	FALSE	1
12826	Q96AD5	PNPLA2	patatin like phospholipase domain containing 2	[u'NM_020376']	11	819719	824859	FALSE	0.00146667	chr11:619347A>C (rs750658037)	7.86198e-08	TRUE	chr11:824624A>G (rs140634178)	0.0199808	FALSE	0.837953	0.0980358	0.837969	0.0979947	0.833472	0.1089	-0.0434075	0.157594	0.959093	0.0420717	0.959092	0.0420698	0.959343	0.0426073	0.00591972	0.872838	0.367219	0.367219	FALSE	1	FALSE	1	FALSE	0.997443	FALSE	1	FALSE		FALSE	1	0.385088	FALSE	1	FALSE		FALSE	1
11711	Q8NGT2	OR13J1	olfactory receptor family 13 subfamily J member 1	[u'NM_001004487']	9	35869463	35870398	FALSE		chr9:35715144C>T (rs540431162)	6.84941e-05	FALSE	chr9:35869470G>A (rs538184564)	0.256847	FALSE	0.329795	0.273478	0.329799	0.273483	0.3288	0.272152	-0.00365972	0.942266	0.733653	0.338248	0.73371	0.338235	0.717653	0.341577	-0.0472406	0.173234	0.367235	0.367235	FALSE	1	FALSE	1	FALSE	0.998521	FALSE	1	FALSE	1	FALSE	1	0.651771	FALSE	1	FALSE	1	FALSE	1
8535	Q5VZ66	JAKMIP3	Janus kinase and microtubule interacting protein 3	[u'NM_194303']	10	133918313	133980534	FALSE		chr10:134010403C>T (rs369284540)	0.00015144	FALSE	chr10:133976800C>T (rs142668761)	0.00153322	FALSE	0.50437	0.380141	0.50434	0.380144	0.512974	0.379251	0.02274	0.413499	0.900885	0.20738	0.900901	0.207342	0.8963	0.217953	-0.0216295	0.527442	0.367236	0.367236	FALSE	1	FALSE	1	FALSE	0.997443	FALSE	1	FALSE	1	FALSE	1	0.381535	FALSE	1	FALSE	1	FALSE	1
3598	P18505	GABRB1	gamma-aminobutyric acid type A receptor beta1 subunit	[u'NM_000812']	4	47033669	47428032	FALSE	0.166667	chr4:47788889C>T (rs546767397)	7.17408e-05	FALSE	chr4:47427873C>G (rs41311286)	0.248663	FALSE	0.996343	0.0307998	0.996337	0.0308294	0.997907	0.020829	0.0596619	0.162011	0.999998	0.000572331	0.999998	0.000573347	1	8.07605e-09	0.00588082	0.763919	0.367394	0.367394	FALSE	1	FALSE	1	FALSE	0.997443	FALSE	1	FALSE	1	FALSE	1	0.25952	FALSE	1	FALSE	1	FALSE	1
5832	P78559	MAP1A	microtubule associated protein 1A	[u'NM_002373']	15	43813672	43822419	FALSE		chr15:43622533A>G (rs565844819)	0.000150097	FALSE	chr15:43820717C>T (rs55707100)	0.014336	FALSE	0.909091	0.0926597	0.909079	0.0926625	0.912381	0.0918024	0.0357925	0.225932	1.00703	0.0141446	1.00704	0.0141442	1.00652	0.0142476	-0.0364615	0.233766	0.367405	0.367405	FALSE	1	FALSE	1	FALSE	0.997443	FALSE	1	FALSE	1	FALSE	1	0.239059	FALSE	1	FALSE	1	FALSE	1
8765	Q6IEU7	OR5M10	olfactory receptor family 5 subfamily M member 10	[u'NM_001004741']	11	56344253	56345197	FALSE		chr11:56310025A>G (rs561726916)	0.000180182	FALSE	chr11:56344926G>T (rs200756330)	0.0709774	FALSE	0.34994	0.226512	0.349953	0.226486	0.34625	0.233653	-0.0160946	0.657976	0.785206	0.24405	0.785177	0.244052	0.793462	0.243221	0.0340071	0.270364	0.367431	0.367431	FALSE	1	FALSE	1	FALSE	0.997443	FALSE	1	FALSE	1	FALSE	1	0.261139	FALSE	1	FALSE	1	FALSE	1
10233	Q86XS5	ANGPTL5	angiopoietin like 5	[u'NM_178127']	11	101762013	101778640	FALSE		chr11:101520897A>G (rs1939456)	0.00189438	FALSE	chr11:101775637A>C (rs532254397)	0.00418901	FALSE	0.1227	0.0230064	0.1227	0.0230105	0.122755	0.0218457	0.00246408	0.980302	0.208084	0.107124	0.208066	0.107058	0.213089	0.124042	0.0433584	0.18657	0.367432	0.367432	FALSE	1	FALSE	1	FALSE	1	FALSE	1	FALSE	1	FALSE	1	0.527353	FALSE	1	FALSE	1	FALSE	1
9875	Q7Z6B0	CCDC91	coiled-coil domain containing 91	[u'NM_018318']	12	28410149	28702103	FALSE		chr12:29095121G>A (rs12821720)	0.00106405	FALSE	chr12:28458708G>C (rs543513829)	0.0593093	FALSE	0.678189	0.107191	0.6782	0.107198	0.675028	0.105072	-0.0298826	0.38032	0.943912	0.0753273	0.943922	0.0753299	0.941313	0.0745463	-0.0348056	0.286088	0.367449	0.367449	FALSE	1	FALSE	1	FALSE	0.997443	FALSE	1	FALSE	1	FALSE	1	0.455221	FALSE	1	FALSE	1	FALSE	1
7987	Q5H8A4	PIGG	phosphatidylinositol glycan anchor biosynthesis class G	[u'NM_017733']	4	493125	533155	FALSE		chr4:1018869C>A (rs201377348)	1.12034e-05	FALSE	chr4:493148C>G (rs140860254)	0.00132862	FALSE	0.752017	0.42107	0.752016	0.421072	0.752239	0.42044	0.000530095	0.947301	0.986	0.119324	0.985981	0.119395	0.991379	0.0971924	0.0495925	0.162849	0.367495	0.367495	FALSE	1	FALSE	1	FALSE	0.998521	FALSE	1	FALSE	1	FALSE	1	0.85803	FALSE	1	FALSE	1	FALSE	1
10532	Q8IXS0	FAM217A	family with sequence similarity 217 member A	[u'NM_173563']	6	4068933	4077648	FALSE		chr6:4087922C>T (rs371717603)	1.40066e-05	FALSE	chr6:4073717G>A (rs184182245)	0.000243313	FALSE	0.764914	0.133696	0.764893	0.133697	0.770986	0.13333	0.0456346	0.166061	0.968795	0.060151	0.968801	0.0601572	0.967084	0.0583754	-0.0289561	0.387704	0.367522	0.367522	FALSE	1	FALSE	1	FALSE	0.997443	FALSE	1	FALSE	1	FALSE	1	0.531857	FALSE	1	FALSE	1	FALSE	1
5120	P51957	NEK4	NIMA related kinase 4	[u'NM_003157']	3	52745796	52804762	FALSE		chr3:52283022G>C (rs765988455)	2.12159e-05	FALSE	chr3:52745876G>A (rs534275346)	0.0279773	FALSE	0.654322	0.255147	0.654279	0.255134	0.666516	0.258331	0.0476616	0.157947	0.940491	0.144802	0.940482	0.14481	0.942814	0.142445	0.0162332	0.604907	0.36758	0.36758	FALSE	1	FALSE	1	FALSE	0.997443	FALSE	1	FALSE	1	FALSE	1	0.663333	FALSE	1	FALSE	1	FALSE	1
12343	Q8WWL7	CCNB3	cyclin B3	[u'NM_033031']	X	50028164	50094699	FALSE		chrX:50054404G>A (rs781908510)	3.90704e-05	FALSE	chrX:50054404G>A (rs781908510)	3.90704e-05	FALSE	0.982975	0.0865843	0.982974	0.0865716	0.983126	0.0900992	0.00171488	0.499628	0.995744	0.0426414	0.995747	0.0426448	0.994725	0.041649	-0.0242605	0.672375	0.367594	0.367594	FALSE	1	FALSE	1	FALSE	0.997443	FALSE	1	FALSE	1	FALSE	1	0.505812	FALSE	1	FALSE	1	FALSE	1
15692	Q9NP08	HMX1	H6 family homeobox 1	[u'NM_018942']	4	8869422	8873340	FALSE		chr4:8605742C>T (rs149934510)	0.000408053	FALSE	chr4:8869570G>C (rs539490551)	0.0335121	FALSE	0.951044	0.0822737	0.951051	0.0822716	0.94925	0.0828467	-0.021814	0.506616	0.998993	0.00901162	0.998992	0.00902139	0.999294	0.00561608	0.0401374	0.323223	0.367797	0.367797	FALSE	1	FALSE	1	FALSE	0.997443	FALSE	1	FALSE	1	FALSE	1	0.22472	FALSE	1	FALSE	1	FALSE	1
1564	O60711	LPXN	leupaxin	[u'NM_004811']	11	58294930	58343245	FALSE		chr11:58384257C>T (rs191264070)	0.000324875	FALSE	chr11:58318543C>T (rs747034045)	0.0524473	FALSE	0.99659	0.039451	0.996583	0.039505	0.998584	0.0187593	0.0646781	0.157343	0.999999	0.000709744	0.999999	0.000711003	1	3.59826e-06	0.00165976	0.991342	0.367802	0.367802	FALSE	1	FALSE	1	FALSE	0.997443	FALSE	1	FALSE	1	FALSE	1	0.739005	FALSE	1	FALSE	1	FALSE	1
16548	Q9P202	WHRN	whirlin	[u'NM_015404']	9	117165037	117267081	FALSE		chr9:117692555T>C (rs561209523)	6.41522e-05	FALSE	chr9:117168668C>T (rs373552185)	0.00339547	FALSE	0.714831	0.0705625	0.714822	0.0705684	0.717182	0.068832	0.033853	0.31765	0.908281	0.0166825	0.908284	0.0166882	0.907524	0.0149787	-0.0479536	0.162409	0.367834	0.367834	FALSE	1	FALSE	1	FALSE	0.997443	FALSE	1	FALSE	1	FALSE	1	0.567252	FALSE	1	FALSE	1	FALSE	1
28	A0A0C4DH25	IGKV3D-20	immunoglobulin kappa variable 3D-20	[u'NG_000833']	2	90077777	90078311	FALSE		chr2:90249247T>G (rs192607496)	0.000257231	FALSE	chr2:90077825G>A (rs200001749)	0.00385137	FALSE	0.985484	0.0694769	0.985487	0.069454	0.984637	0.0756516	-0.011702	0.695199	1.00025	0.00258685	1.00025	0.00258992	1.00018	0.00149083	-0.0310846	0.284339	0.367925	0.367925	FALSE	1	FALSE	1	FALSE	0.997443	FALSE	1	FALSE	1	FALSE	1	0.310178	FALSE	1	FALSE	1	FALSE	1
15055	Q9H254	SPTBN4	spectrin beta, non-erythrocytic 4	[u'NM_020971']	19	40978529	41081472	FALSE		chr19:40998883A>G (rs776576123)	2.96832e-05	FALSE	chr19:40998883A>G (rs776576123)	2.96832e-05	FALSE	0.855244	0.0871571	0.855255	0.0871549	0.852288	0.0877253	-0.0339248	0.300115	0.993448	0.025767	0.993445	0.0257687	0.994348	0.0252733	0.0353837	0.263205	0.368029	0.368029	FALSE	1	FALSE	1	FALSE	0.997443	FALSE	1	FALSE	1	FALSE	1	0.00817987	FALSE	0.608139	FALSE	0.603725	FALSE	0.616471
8522	Q5VYM1	C9orf131	chromosome 9 open reading frame 131	[u'NM_203299']	9	35042252	35045863	FALSE		chr9:35100039A>G (rs192027986)	0.00030174	FALSE	chr9:35043903T>C (rs115981917)	0.00286322	FALSE	0.680633	0.0842154	0.68062	0.0842068	0.684287	0.0865209	0.0429533	0.162445	0.879773	0.103869	0.879774	0.103869	0.879338	0.10403	-0.00419901	0.925267	0.36808	0.36808	FALSE	1	FALSE	1	FALSE	0.997443	FALSE	1	FALSE	1	FALSE	1	0.547004	FALSE	1	FALSE	1	FALSE	1
18036	Q9Y6X1	SERP1	stress associated endoplasmic reticulum protein 1	[u'NM_014445']	3	150262248	150263922	FALSE		chr3:150387095T>C (rs149475266)	0.000142429	FALSE	chr3:150263560A>C (rs199988150)	0.429947	FALSE	0.998288	0.0235592	0.99829	0.0235465	0.997684	0.026901	-0.0239697	0.368142	0.999997	0.000795241	0.999997	0.000796652	1	8.07605e-09	0.00518469			0.368142	FALSE	1	FALSE		FALSE	0.997443	FALSE		FALSE	1	FALSE	1	0.367259	FALSE	1	FALSE	1	FALSE	1
16323	Q9NYA3	GOLGA6A	golgin A6 family member A	[u'XM_292357']	15	74363254	74374850	FALSE		chr15:73996290G>C (rs376538497)	1.29389e-05	FALSE	chr15:74364606G>A (rs548122845)	0.0675016	FALSE	0.935325	0.134612	0.935332	0.134611	0.933297	0.134955	-0.0150941	0.690729	0.999923	0.0121982	0.999921	0.0122134	1.00045	0.00663547	0.0536647	0.17494	0.368207	0.368207	FALSE	1	FALSE	1	FALSE	0.997443	FALSE	1	FALSE	1	FALSE	1	0.980017	FALSE	1	FALSE	1	FALSE	1
4380	P35555	FBN1	fibrillin 1	[u'NM_000138']	15	48703190	48936966	FALSE		chr15:48595029C>G (Affx-89021789)	0.000322106	FALSE	chr15:48808442C>T (rs139968089)	0.00286253	FALSE	0.0263175	0.00266479	0.0263171	0.00266595	0.0264263	0.00231211	0.0437671	0.23913	0.0408723	0.0081301	0.0408727	0.00812636	0.0407627	0.00912083	-0.0127268	0.726514	0.368219	0.368219	FALSE	1	FALSE	1	FALSE	0.997443	FALSE	1	FALSE	1	FALSE	1	0.149383	FALSE	0.998544	FALSE	0.999404	FALSE	1
1507	O60496	DOK2	docking protein 2	[u'NM_003974']	8	21766825	21771112	FALSE		chr8:21958401G>A (rs200904684)	0.00019144	FALSE	chr8:21767034G>C (rs200038363)	0.0052145	FALSE	0.905953	0.239335	0.905919	0.239376	0.915626	0.227576	0.0415622	0.171678	0.998694	0.0307557	0.998695	0.0307479	0.998477	0.0328919	-0.00686509	0.851698	0.368225	0.368225	FALSE	1	FALSE	1	FALSE	0.997443	FALSE	1	FALSE	1	FALSE	1	0.406479	FALSE	1	FALSE	1	FALSE	1
9519	Q6ZVE7	GOLT1A	golgi transport 1A	[u'NM_198447']	1	204167589	204183034	FALSE		chr1:203915763C>A (rs116593357)	1.73173e-05	FALSE	chr1:204170926G>A (rs150924607)	0.0295929	FALSE	0.995706	0.0451162	0.995713	0.0450815	0.99385	0.0539741	-0.0374646	0.233538	1	4.32202e-05	1	4.32967e-05	1	1.61724e-06	-0.0272374	0.441969	0.368331	0.368331	FALSE	1	FALSE	1	FALSE	0.997443	FALSE	1	FALSE	1	FALSE	1	0.639124	FALSE	1	FALSE	1	FALSE	1
6536	Q13224	GRIN2B	glutamate ionotropic receptor NMDA type subunit 2B	[u'NM_000834']	12	13715720	14019142	FALSE	0.176901	chr12:14212129G>T (rs117074500)	0.000174312	FALSE	chr12:13716179C>T (rs200035225)	0.0161977	FALSE	0.996951	0.031838	0.996957	0.0317784	0.995474	0.0455918	-0.0377269	0.162983	1	0.000104609	1	0.000104792	1	1.22869e-05	0.00319568	0.872509	0.368347	0.368347	FALSE	1	FALSE	1	FALSE	0.997443	FALSE	1	FALSE	1	FALSE	1	0.0498721	FALSE	0.947676	FALSE	0.9452	FALSE	0.951743
10114	Q86VR2	FAM134C	family with sequence similarity 134 member C	[u'NM_178126']	17	40733834	40761342	FALSE		chr17:40820198C>T (rs200610757)	7.83339e-05	FALSE	chr17:40735592C>T (rs534004137)	0.158132	FALSE	0.987178	0.0476656	0.987171	0.0476926	0.988954	0.0392812	0.0407985	0.236747	0.99995	0.00210293	0.999949	0.00210665	1.00001	0.000118155	0.0381925	0.333744	0.368366	0.368366	FALSE	1	FALSE	1	FALSE	0.997443	FALSE	1	FALSE	1	FALSE	1	0.582568	FALSE	1	FALSE	1	FALSE	1
10776	Q8N196	SIX5	SIX homeobox 5	[u'NM_175875']	19	46268762	46272102	FALSE		chr19:46351069C>A (rs181097745)	6.70835e-05	FALSE	chr19:46268902C>T (rs2341097)	0.129479	FALSE	0.682467	0.0672223	0.682455	0.0672042	0.685785	0.0720542	0.0477939	0.158134	0.897967	0.0743173	0.897964	0.0743165	0.898763	0.0745306	0.010727	0.729985	0.368386	0.368386	FALSE	1	FALSE	1	FALSE	0.997443	FALSE	1	FALSE	1	FALSE	1	0.985569	FALSE	1	FALSE	1	FALSE	1
13595	Q96NB2	SFXN2	sideroflexin 2	[u'XM_058359']	10	104486394	104497516	FALSE		chr10:104235572C>T (rs201731359)	0.000148966	FALSE	chr10:104486526T>G (rs149937017)	0.00225569	FALSE	0.987962	0.0883539	0.987974	0.0882769	0.984502	0.107798	-0.0352398	0.180866	0.999976	0.00491282	0.999976	0.00492153	1.00001	0.000152917	0.00915881	0.742116	0.368459	0.368459	FALSE	1	FALSE	1	FALSE	0.997443	FALSE	1	FALSE	1	FALSE	1	0.144525	FALSE	0.998544	FALSE	0.999404	FALSE	1
3560	P17643	TYRP1	tyrosinase related protein 1	[u'NM_000550']	9	12693997	12709179	FALSE		chr9:12278150A>G (rs951176)	0.00181983	FALSE	chr9:12709024G>A (rs200607153)	0.0271747	FALSE	0.980729	0.100758	0.980734	0.100734	0.979475	0.107255	-0.0120979	0.758213	1.00001	0.00376557	1.00001	0.00376951	1.00011	0.0024094	0.0326341	0.158643	0.368463	0.368463	FALSE	1	FALSE	1	FALSE	0.998521	FALSE	1	FALSE	1	FALSE	1	0.572289	FALSE	1	FALSE	1	FALSE	1
16559	Q9P241	ATP10D	ATPase phospholipid transporting 10D (putative)	[u'NM_020453']	4	47514558	47593395	FALSE		chr4:47788889C>T (rs546767397)	7.17408e-05	FALSE	chr4:47578863T>C (rs139349772)	0.00476637	FALSE	0.362993	0.242208	0.362999	0.242189	0.361356	0.247446	-0.00670782	0.817637	0.976041	0.133185	0.976062	0.133157	0.97002	0.14064	-0.0441211	0.157788	0.368687	0.368687	FALSE	1	FALSE	1	FALSE	0.998521	FALSE	1	FALSE	1	FALSE	1	0.362957	FALSE	1	FALSE	1	FALSE	1
14434	Q9BVP2	GNL3	G protein nucleolar 3	[u'NM_014366']	3	52720109	52728288	FALSE		chr3:52283022G>C (rs765988455)	2.12159e-05	FALSE	chr3:52727504T>A (rs199790197)	0.0965726	FALSE	0.653152	0.252311	0.653121	0.252302	0.661897	0.254684	0.0346204	0.30752	0.976147	0.100998	0.976133	0.101012	0.980001	0.0967365	0.0391051	0.254665	0.368804	0.368804	FALSE	1	FALSE	1	FALSE	0.997443	FALSE	1	FALSE	1	FALSE	1	0.576724	FALSE	1	FALSE	1	FALSE	1
15622	Q9HCI5	MAGEE1	MAGE family member E1	[u'NM_020932']	X	75648324	75651194	FALSE		chrX:76116801C>T (rs62612661)	0.0100128	FALSE	chrX:75649236A>T (rs142080557)	0.0618815	FALSE	0.987902	0.0570194	0.987906	0.0569997	0.986696	0.0622887	-0.0202696	0.173508	0.997604	0.0224103	0.997611	0.0223797	0.995618	0.029738	-0.0757093	0.223658	0.368839	0.368839	FALSE	1	FALSE	1	FALSE	0.997443	FALSE	1	FALSE	1	FALSE	1	0.698282	FALSE	1	FALSE	1	FALSE	1
16455	Q9NZQ8	TRPM5	transient receptor potential cation channel subfamily M member 5	[u'NM_014555']	11	2426170	2444266	FALSE		chr11:2442366G>A (rs750980778)	2.70687e-06	FALSE	chr11:2442366G>A (rs750980778)	2.70687e-06	FALSE	0.484326	0.179085	0.484323	0.179072	0.485104	0.182778	0.00431483	0.771213	0.979081	0.0987376	0.979066	0.0987468	0.983345	0.0960262	0.0439324	0.165691	0.36888	0.36888	FALSE	1	FALSE	1	FALSE	0.998521	FALSE	1	FALSE	1	FALSE	1	0.973495	FALSE	1	FALSE	1	FALSE	1
11447	Q8NEB5	PLPP5	phospholipid phosphatase 5	[u'NM_032483']	8	38121965	38126717	FALSE		chr8:38124839C>T (rs7845496)	5.28533e-06	FALSE	chr8:38124839C>T (rs7845496)	5.28533e-06	FALSE	0.997867	0.0295596	0.997872	0.0295059	0.996472	0.0419995	-0.0385717	0.174933	1	0.000706583	1	0.000707831	1	4.79101e-05	0.00451499	0.672348	0.36891	0.36891	FALSE	1	FALSE	1	FALSE	0.997443	FALSE	1	FALSE	1	FALSE	1	0.0142893	FALSE	0.70045	FALSE	0.691915	FALSE	0.70597
15712	Q9NP80	PNPLA8	patatin like phospholipase domain containing 8	[u'NM_015723']	7	108112848	108155935	FALSE	0.00726667	chr7:107824872G>A (rs747172017)	3.85452e-07	TRUE	chr7:108112879A>T (rs558273792)	0.0359045	FALSE	0.980433	0.112283	0.980422	0.11231	0.98339	0.10431	0.0273765	0.418063	1.00004	0.0053245	1.00004	0.00532305	1.0002	0.0057151	0.0279322	0.310113	0.368984	0.368984	FALSE	1	FALSE	1	FALSE	0.997443	FALSE	1	FALSE		FALSE	1	0.81761	FALSE	1	FALSE		FALSE	1
5115	P51888	PRELP	proline and arginine rich end leucine rich repeat protein	[u'NM_002725']	1	203452313	203456006	FALSE		chr1:203188938C>A (rs372798323)	6.1722e-06	FALSE	chr1:203452728G>A (rs142542892)	0.00586626	FALSE	0.922164	0.181405	0.922154	0.181419	0.925048	0.177169	0.0161379	0.650661	0.999667	0.0161485	0.999664	0.0161736	1.00038	0.00561139	0.058855	0.173398	0.369133	0.369133	FALSE	1	FALSE	1	FALSE	0.997443	FALSE	1	FALSE	1	FALSE	1	0.502126	FALSE	1	FALSE	1	FALSE	1
9771	Q7Z3T1	OR2W3	olfactory receptor family 2 subfamily W member 3	[u'NM_001001957']	1	248058889	248059830	FALSE		chr1:248186033A>G (rs574046102)	0.000199626	FALSE	chr1:248059798T>A (rs146335586)	0.0210831	FALSE	0.0283688	0.160092	0.0283432	0.160016	0.0355632	0.180051	0.0423887	0.210349	0.472226	0.477715	0.472242	0.477713	0.467999	0.478233	-0.00887523	0.691739	0.369225	0.369225	FALSE	1	FALSE	1	FALSE	0.997443	FALSE	1	FALSE	1	FALSE	1	0.237832	FALSE	1	FALSE	1	FALSE	1
5241	P54277	PMS1	PMS1 homolog 1, mismatch repair system component	[u'NM_000534']	2	190656536	190742159	FALSE		chr2:190306244T>C (rs369077081)	1.13645e-08	TRUE	chr2:190708697T>A (rs185306467)	0.00282514	FALSE	0.987161	0.0588879	0.987167	0.0588924	0.985604	0.0575935	-0.0268426	0.358525	1.00002	0.0025323	1.00002	0.00253326	1.0001	0.00224318	0.034777	0.231144	0.369388	0.369388	FALSE	1	FALSE	1	FALSE	0.997443	FALSE	1	FALSE		FALSE	1	0.485914	FALSE	1	FALSE		FALSE	1
16290	Q9NXT0	ZNF586	zinc finger protein 586	[u'NM_017652']	19	58281211	58291161	FALSE		chr19:58089438A>G (rs137973128)	1.10381e-06	FALSE	chr19:58291102C>T (rs369596169)	0.19631	FALSE	0.972997	0.127986	0.972975	0.128028	0.979211	0.115448	0.0511601	0.153356	0.999837	0.0093262	0.999836	0.00934275	1	2.29868e-05	0.025037	0.736869	0.369473	0.369473	FALSE	1	FALSE	1	FALSE	0.997443	FALSE	1	FALSE	1	FALSE	1	0.223294	FALSE	1	FALSE	1	FALSE	1
1048	O15162	PLSCR1	phospholipid scramblase 1	[u'NM_021105']	3	146233835	146254339	FALSE		chr3:146695951G>A (rs80266517)	0.0167604	FALSE	chr3:146233866G>T (rs189067084)	0.183065	FALSE	0.860775	0.313799	0.86074	0.313828	0.870769	0.305174	0.0323995	0.374641	0.994657	0.0648429	0.994647	0.0649019	0.997413	0.0451919	0.0494693	0.212436	0.369554	0.369554	FALSE	1	FALSE	1	FALSE	0.997443	FALSE	1	FALSE	1	FALSE	1	0.65622	FALSE	1	FALSE	1	FALSE	1
3010	P0C7M7	ACSM4	acyl-CoA synthetase medium-chain family member 4	[u'NM_001080454']	12	7456928	7480966	FALSE		chr12:6982046G>A (rs781896519)	3.67898e-08	TRUE	chr12:7456989G>A (rs754088875)	0.00233543	FALSE	0.899111	0.293342	0.899137	0.293312	0.891895	0.301602	-0.0243437	0.438906	0.996859	0.052685	0.996867	0.0526009	0.994564	0.0725307	-0.0363577	0.192476	0.369555	0.369555	FALSE	1	FALSE	1	FALSE	0.997443	FALSE	1	FALSE		FALSE	1	0.239746	FALSE	1	FALSE		FALSE	1
14931	Q9H0E7	USP44	ubiquitin specific peptidase 44	[u'NM_032147']	12	95911933	95928032	FALSE	0	chr12:96263334A>G (rs535818714)	0.000578381	FALSE	chr12:95927804C>T (rs560254924)	0.00378102	FALSE	0.784053	0.126701	0.784069	0.126675	0.779598	0.133707	-0.0343233	0.267862	0.953603	0.074786	0.953596	0.0747878	0.955322	0.0742615	0.0231508	0.550873	0.369618	0.369618	FALSE	1	FALSE	1	FALSE	0.997443	FALSE	1	FALSE	1	FALSE	1	0.0142709	FALSE	0.70045	FALSE	0.691915	FALSE	0.70597
17121	Q9UKX7	NUP50	nucleoporin 50	[u'NM_007172']	22	45564059	45580533	FALSE		chr22:45592197C>T (rs11678)	0.000860635	FALSE	chr22:45571790G>A (rs569172014)	0.155558	FALSE	0.99595	0.0460099	0.995958	0.0459514	0.993925	0.0602133	-0.0379546	0.161548	0.999996	0.00213378	0.999996	0.00213757	1	1.23558e-05	0.003273	0.937733	0.369629	0.369629	FALSE	1	FALSE	1	FALSE	0.997443	FALSE	1	FALSE	1	FALSE	1	0.158023	FALSE	0.999394	FALSE	1	FALSE	1
1272	O43439	CBFA2T2	CBFA2/RUNX1 translocation partner 2	[u'NM_001032999']	20	32162007	32232449	FALSE	0.00513333	chr20:31671245T>C (rs191647746)	9.54577e-05	FALSE	chr20:32212767G>A (rs150481335)	0.0467403	FALSE	0.987393	0.0565335	0.987401	0.0564995	0.985047	0.06537	-0.0385446	0.173024	0.999972	0.00229631	0.999972	0.00230038	1	1.38503e-08	0.0172957	0.757341	0.369694	0.369694	FALSE	1	FALSE	1	FALSE	0.997443	FALSE	1	FALSE	1	FALSE	1	0.706989	FALSE	1	FALSE	1	FALSE	1
3214	P11226	MBL2	mannose binding lectin 2	[u'NM_000242']	10	54527900	54531395	FALSE		chr10:54725683G>A (rs77986171)	0.00354176	FALSE	chr10:54527917C>T (rs185230071)	0.0656762	FALSE	0.717842	0.338046	0.717885	0.338033	0.705658	0.341486	-0.0359848	0.315679	0.990192	0.0920209	0.990183	0.0920238	0.99266	0.0911679	0.0270456	0.374656	0.369745	0.369745	FALSE	1	FALSE	1	FALSE	0.997443	FALSE	1	FALSE	1	FALSE	1	0.733489	FALSE	1	FALSE	1	FALSE	1
15553	Q9HBI6	CYP4F11	cytochrome P450 family 4 subfamily F member 11	[u'NM_021187']	19	16024545	16045218	FALSE		chr19:15807789G>A (rs763769923)	6.49174e-05	FALSE	chr19:16045206T>C (rs150219582)	0.00971164	FALSE	0.0706967	0.178995	0.0706696	0.178927	0.0783115	0.197048	0.040604	0.182674	0.398994	0.435774	0.399002	0.435776	0.3967	0.435054	-0.00528613	0.936418	0.369803	0.369803	FALSE	1	FALSE	1	FALSE	0.997443	FALSE	1	FALSE	1	FALSE	1	0.655249	FALSE	1	FALSE	1	FALSE	1
4900	P49640	EVX1	even-skipped homeobox 1	[u'NM_001304519']	7	27282650	27286041	FALSE		chr7:27147967G>A (rs150165110)	0.00131352	FALSE	chr7:27284778G>C (rs200532550)	0.0305171	FALSE	0.984766	0.0745585	0.984777	0.0745134	0.981555	0.0862515	-0.0399746	0.189186	0.999971	0.00342492	0.999971	0.003431	1.00001	9.48561e-05	0.0159387	0.735992	0.369822	0.369822	FALSE	1	FALSE	1	FALSE	0.997443	FALSE	1	FALSE	1	FALSE	1	0.542782	FALSE	1	FALSE	1	FALSE	1
3657	P19827	ITIH1	inter-alpha-trypsin inhibitor heavy chain 1	[u'NM_002215']	3	52811632	52825924	FALSE	0	chr3:52550742G>A (rs752951837)	0.00016477	FALSE	chr3:52812960C>T (rs200146582)	0.0201051	FALSE	0.691883	0.249522	0.691844	0.249506	0.703044	0.253988	0.0444877	0.177026	0.978376	0.0897413	0.978369	0.0897515	0.980122	0.0867802	0.019858	0.502884	0.369925	0.369925	FALSE	1	FALSE	1	FALSE	0.997443	FALSE	1	FALSE	1	FALSE	1	0.623917	FALSE	1	FALSE	1	FALSE	1
11513	Q8NFA2	NOXO1	NADPH oxidase organizer 1	[u'NM_001267721']	16	2029056	2031180	FALSE		chr16:1614081C>T (rs199758112)	1.13489e-07	TRUE	chr16:2029502C>T (rs148518313)	0.00062503	FALSE	0.834435	0.27706	0.834442	0.277048	0.832495	0.280326	-0.00698402	0.818517	0.992121	0.0581833	0.992113	0.0582189	0.994552	0.0470254	0.0461044	0.197319	0.369946	0.369946	FALSE	1	FALSE	1	FALSE	0.998521	FALSE	1	FALSE		FALSE	1	0.382524	FALSE	1	FALSE		FALSE	1
16498	Q9P0M2	AKAP7	A-kinase anchoring protein 7	[u'NM_004842']	6	131456904	131602863	FALSE		chr6:131857907T>C (rs9493022)	0.00350985	FALSE	chr6:131602693G>A (rs578173844)	0.0082383	FALSE	0.456337	0.429993	0.456328	0.429993	0.45887	0.429954	0.00591016	0.837184	0.897462	0.275161	0.897418	0.275211	0.909904	0.260299	0.0466171	0.163492	0.369954	0.369954	FALSE	1	FALSE	1	FALSE	0.998521	FALSE	1	FALSE	1	FALSE	1	0.564697	FALSE	1	FALSE	1	FALSE	1
3163	P10588	NR2F6	nuclear receptor subfamily 2 group F member 6	[u'NM_005234']	19	17343164	17356029	FALSE		chr19:16847448G>A (rs571098200)	0.000186579	FALSE	chr19:17346854G>C (rs202200760)	0.262753	FALSE	0.964479	0.108542	0.964467	0.108569	0.967766	0.100556	0.0315273	0.307766	0.999573	0.00947156	0.999571	0.00948833	1	0.00011628	0.0639684	0.222477	0.370105	0.370105	FALSE	1	FALSE	1	FALSE	0.997443	FALSE	1	FALSE	1	FALSE	1	0.315113	FALSE	1	FALSE	1	FALSE	1
15318	Q9H6Y2	WDR55	WD repeat domain 55	[u'NM_017706']	5	140044498	140049236	FALSE		chr5:140517031T>C (rs565302699)	7.64014e-08	TRUE	chr5:140049109A>G (rs201744244)	0.0202896	FALSE	0.0550955	0.0292253	0.0551	0.0292244	0.0538181	0.0294684	-0.0436802	0.236516	0.278407	0.325633	0.278351	0.325584	0.294082	0.338677	0.0473541	0.161853	0.370164	0.370164	FALSE	1	FALSE	1	FALSE	0.997443	FALSE	1	FALSE		FALSE	1	0.951038	FALSE	1	FALSE		FALSE	1
8196	Q5SY80	C1orf101	chromosome 1 open reading frame 101	[u'NM_173807']	1	244624732	244803380	FALSE		chr1:245026967T>C (rs568060313)	0.000156376	FALSE	chr1:244769025G>A (rs369524557)	0.00153145	FALSE	0.94583	0.157329	0.945841	0.1573	0.942724	0.165218	-0.0193268	0.539568	0.999752	0.0126012	0.999754	0.0125721	0.999154	0.0190983	-0.0371573	0.193019	0.370245	0.370245	FALSE	1	FALSE	1	FALSE	0.997443	FALSE	1	FALSE	1	FALSE	1	0.203671	FALSE	1	FALSE	1	FALSE	1
12588	Q92766	RREB1	ras responsive element binding protein 1	[u'NM_001003698']	6	7182145	7249198	FALSE	0.00275	chr6:7230584C>T (rs141939002)	3.67106e-06	FALSE	chr6:7230584C>T (rs141939002)	3.67106e-06	FALSE	0.787633	0.0846289	0.787636	0.0846201	0.786939	0.0870898	-0.00812048	0.923017	0.992878	0.0332176	0.992872	0.0332243	0.994351	0.0312523	0.0458511	0.159064	0.370286	0.370286	FALSE	1	FALSE	1	FALSE	0.998521	FALSE	1	FALSE	1	FALSE	1	0.0719978	FALSE	0.975084	FALSE	0.975092	FALSE	0.979349
8000	Q5H9R7	PPP6R3	protein phosphatase 6 regulatory subunit 3	[u'NM_018312']	11	68305133	68380582	FALSE		chr11:68191077G>A (rs577519439)	3.84621e-06	FALSE	chr11:68305337A>G (rs558792800)	0.0586067	FALSE	0.994566	0.0251746	0.99457	0.0251565	0.993313	0.0298181	-0.0455884	0.177334	0.999999	0.000725778	0.999998	0.000726978	1.00001	0.000189717	0.0178387	0.680735	0.37029	0.37029	FALSE	1	FALSE	1	FALSE	0.997443	FALSE	1	FALSE	1	FALSE	1	0.516549	FALSE	1	FALSE	1	FALSE	1
5924	P98170	XIAP	X-linked inhibitor of apoptosis	[u'NM_001167']	X	123019513	123041028	FALSE	0.00710967	chrX:122765640T>C (rs751945826)	0.000508911	FALSE	chrX:123034511A>C (rs5956583)	0.0534581	FALSE	0.842092	0.159531	0.842029	0.159516	0.859735	0.162702	0.109892	0.358347	0.949301	0.0901813	0.949319	0.0901411	0.94424	0.100716	-0.0531414	0.166403	0.370491	0.370491	FALSE	1	FALSE	1	FALSE	0.997443	FALSE	1	FALSE	1	FALSE	1	0.0648164	FALSE	0.964153	FALSE	0.960394	FALSE	0.968318
13647	Q96P53	WDFY2	WD repeat and FYVE domain containing 2	[u'NM_052950']	13	52158824	52333902	FALSE	0.000666667	chr13:52511474C>T (rs548512104)	3.4679e-05	FALSE	chr13:52332329C>T (rs35409673)	0.405654	FALSE	0.982558	0.0995005	0.982541	0.0995584	0.987545	0.0814524	0.0550149	0.154876	0.999909	0.00650475	0.999909	0.0065163	1	5.18231e-09	0.0198306	0.818255	0.370601	0.370601	FALSE	1	FALSE	1	FALSE	0.997443	FALSE	1	FALSE	1	FALSE	1	0.450722	FALSE	1	FALSE	1	FALSE	1
4077	P28715	ERCC5	ERCC excision repair 5, endonuclease	[u'NM_000123']	13	103498617	103528250	FALSE	0.00298333	chr13:103518708G>A (rs201581850)	0.000127435	FALSE	chr13:103518708G>A (rs201581850)	0.000127435	FALSE	0.857659	0.035056	0.857664	0.0350407	0.856223	0.0390842	-0.0388307	0.166209	0.939787	0.0138745	0.939786	0.0138713	0.940171	0.0147417	0.0269099	0.285031	0.370613	0.370613	FALSE	1	FALSE	1	FALSE	0.997443	FALSE	1	FALSE	1	FALSE	1	0.573198	FALSE	1	FALSE	1	FALSE	1
16120	Q9NVC3	SLC38A7	solute carrier family 38 member 7	[u'NM_018231']	16	58701292	58714030	FALSE		chr16:58575472T>C (rs753742405)	0.000642432	FALSE	chr16:58704068A>G (rs775654419)	0.207549	FALSE	0.722597	0.357107	0.722583	0.357109	0.726519	0.356526	0.0110308	0.74067	0.973653	0.128156	0.973671	0.128114	0.968546	0.139215	-0.038314	0.218305	0.370614	0.370614	FALSE	1	FALSE	1	FALSE	0.998099	FALSE	1	FALSE	1	FALSE	1	0.39355	FALSE	1	FALSE	1	FALSE	1
1315	O43597	SPRY2	sprouty RTK signaling antagonist 2	[u'NM_001318536']	13	80910896	80911840	FALSE		chr13:80911803G>T (rs759757857)	0.00105744	FALSE	chr13:80911803G>T (rs759757857)	0.00105744	FALSE	0.889776	0.0917589	0.889781	0.0917623	0.888459	0.0908054	-0.0144779	0.577657	0.986387	0.03594	0.986382	0.0359457	0.987745	0.0342692	0.0388222	0.280095	0.370618	0.370618	FALSE	1	FALSE	1	FALSE	0.997443	FALSE	1	FALSE	1	FALSE	1	0.299626	FALSE	1	FALSE	1	FALSE	1
8566	Q5XG99	LYSMD4	LysM domain containing 4	[u'NM_152449']	15	100269331	100272204	FALSE		chr15:100692953G>A (rs72755233)	0.00243255	FALSE	chr15:100269585C>T (rs367989718)	0.346006	FALSE	0.541484	0.156006	0.541508	0.156019	0.534884	0.152223	-0.0429771	0.198887	0.883656	0.16965	0.883644	0.169649	0.887048	0.169881	0.020051	0.533277	0.370621	0.370621	FALSE	1	FALSE	1	FALSE	0.997443	FALSE	1	FALSE	1	FALSE	1	0.703658	FALSE	1	FALSE	1	FALSE	1
8245	Q5T2N8	ATAD3C	ATPase family, AAA domain containing 3C	[u'NM_001039211']	1	1386064	1403907	FALSE		chr1:1363143C>G (1:1363143_C_G)	5.08922e-06	FALSE	chr1:1389774C>T (rs182547232)	0.000177249	FALSE	0.743773	0.341977	0.743815	0.341937	0.731767	0.352685	-0.0346857	0.312953	0.986009	0.0933923	0.986001	0.0934065	0.98832	0.0892907	0.0253842	0.461117	0.370683	0.370683	FALSE	1	FALSE	1	FALSE	0.997443	FALSE	1	FALSE	1	FALSE	1	0.0660726	FALSE	0.966485	FALSE	0.963949	FALSE	0.970505
5134	P52333	JAK3	Janus kinase 3	[u'NM_000215']	19	17937555	17955226	FALSE		chr19:17988588C>T (rs150174766)	3.63474e-06	FALSE	chr19:17949080G>C (rs55666418)	0.0823162	FALSE	0.982876	0.0706296	0.982864	0.0706585	0.986316	0.0618825	0.0519803	0.159468	1.00009	0.00323621	1.00009	0.00323972	1.00007	0.00201747	-0.00693513	0.898682	0.370698	0.370698	FALSE	1	FALSE	1	FALSE	0.997443	FALSE	1	FALSE	1	FALSE	1	0.262837	FALSE	1	FALSE	1	FALSE	1
13771	Q96R45	OR2A7	olfactory receptor family 2 subfamily A member 7	[u'NM_001005328']	7	143955792	143956721	FALSE		chr7:144060858G>A (rs571800036)	5.08582e-05	FALSE	chr7:143955884A>C (rs201738556)	0.0135293	FALSE	0.934148	0.212484	0.934118	0.212565	0.942817	0.187932	0.0433602	0.188735	0.999665	0.0158767	0.999664	0.0159048	1.00002	0.000420673	0.0313484	0.52084	0.37075	0.37075	FALSE	1	FALSE	1	FALSE	0.997443	FALSE	1	FALSE	1	FALSE	1	0.0318756	FALSE	0.836407	FALSE	0.8266	FALSE	0.839911
8575	Q5XUX0	FBXO31	F-box protein 31	[u'NM_024735']	16	87364897	87417350	FALSE		chr16:87229190T>G (rs117183826)	0.0010096	FALSE	chr16:87368932C>T (rs200233151)	0.0208749	FALSE	0.995617	0.0353109	0.995611	0.0353527	0.997339	0.0203113	0.0599639	0.158961	1	0.000443744	1	0.000444532	1	4.15087e-06	-0.000758462	0.998394	0.370762	0.370762	FALSE	1	FALSE	1	FALSE	0.997443	FALSE	1	FALSE	1	FALSE	1	0.386048	FALSE	1	FALSE	1	FALSE	1
3638	P19404	NDUFV2	NADH:ubiquinone oxidoreductase core subunit V2	[u'NM_021074']	18	9102742	9134274	FALSE	0.00757222	chr18:8786012G>T (rs201927020)	0.00013514	FALSE	chr18:9122532C>A (rs147110431)	0.091913	FALSE	0.777305	0.0484135	0.7773	0.0484001	0.778717	0.0520273	0.0282006	0.448453	0.906418	0.0661138	0.906426	0.0661153	0.904337	0.0656627	-0.0316978	0.309404	0.370881	0.370881	FALSE	1	FALSE	1	FALSE	0.997443	FALSE	1	FALSE	1	FALSE	1	0.906723	FALSE	1	FALSE	1	FALSE	1
7237	Q15773	MLF2	myeloid leukemia factor 2	[u'NM_005439']	12	6857964	6861500	FALSE		chr12:6982046G>A (rs781896519)	3.67898e-08	TRUE	chr12:6858037G>A (rs545805455)	0.0272842	FALSE	0.999662	0.00813837	0.999661	0.00815233	0.999869	0.00147835	0.035395	0.485384	1	6.2208e-06	1	6.21041e-06	1	8.65696e-06	0.0316471	0.227509	0.370951	0.370951	FALSE	1	FALSE	1	FALSE	0.997443	FALSE	1	FALSE		FALSE	1	0.916834	FALSE	1	FALSE		FALSE	1
7379	Q16666	IFI16	interferon gamma inducible protein 16	[u'NM_005531']	1	158984471	159024688	FALSE		chr1:158606537C>T (rs374379436)	1.24639e-05	FALSE	chr1:158985673G>A (rs116270651)	0.0311492	FALSE	0.362083	0.0728208	0.362089	0.072814	0.360324	0.0746914	-0.0239344	0.442303	0.87334	0.146033	0.87335	0.146042	0.870592	0.143658	-0.0190416	0.610036	0.371158	0.371158	FALSE	1	FALSE	1	FALSE	0.997443	FALSE	1	FALSE	1	FALSE	1	0.100516	FALSE	0.992066	FALSE	0.993619	FALSE	0.995446
9072	Q6PJF5	RHBDF2	rhomboid 5 homolog 2	[u'NM_024599']	17	74467718	74477606	FALSE		chr17:74283954C>G (rs752853362)	5.48016e-06	FALSE	chr17:74473034A>C (rs548469800)	0.000199269	FALSE	0.838345	0.0585066	0.838335	0.0585121	0.840975	0.0568533	0.0457537	0.164041	0.963364	0.0235017	0.963365	0.0235022	0.962921	0.0233507	-0.0189501	0.584802	0.371181	0.371181	FALSE	1	FALSE	1	FALSE	0.997443	FALSE	1	FALSE	1	FALSE	1	0.623727	FALSE	1	FALSE	1	FALSE	1
12081	Q8TDX5	ACMSD	aminocarboxymuconate semialdehyde decarboxylase	[u'NM_001307983']	2	135596253	135659427	FALSE	0.00842193	chr2:135180420A>G (rs139862656)	0.000376391	FALSE	chr2:135625168G>A (rs199939588)	0.162569	FALSE	0.994354	0.0530533	0.994344	0.0531169	0.996993	0.0301479	0.0613251	0.159042	0.999995	0.00166305	0.999995	0.001666	1	1.84457e-05	0.00465459	0.919795	0.371236	0.371236	FALSE	1	FALSE	1	FALSE	0.997443	FALSE	1	FALSE	1	FALSE	1	0.205474	FALSE	1	FALSE	1	FALSE	1
6104	Q03169	TNFAIP2	TNF alpha induced protein 2	[u'NM_006291']	14	103592795	103601694	FALSE		chr14:103566681G>A (rs372770306)	4.50862e-06	FALSE	chr14:103593927C>T (rs754826280)	0.0182063	FALSE	0.638326	0.13943	0.638328	0.139431	0.637817	0.139084	-0.00366511	0.944185	0.883436	0.141241	0.883414	0.141246	0.889613	0.139639	0.0441375	0.192355	0.371403	0.371403	FALSE	1	FALSE	1	FALSE	0.998521	FALSE	1	FALSE	1	FALSE	1	0.850712	FALSE	1	FALSE	1	FALSE	1
11251	Q8NA72	POC5	POC5 centriolar protein	[u'NM_152408']	5	74970263	75008762	FALSE		chr5:74654542G>A (rs551439059)	0.000162294	FALSE	chr5:74981187G>C (rs138072982)	0.00814199	FALSE	0.733991	0.208145	0.733959	0.208134	0.742794	0.210886	0.0421669	0.194887	0.976705	0.086828	0.976708	0.0868296	0.975715	0.0863736	-0.0114761	0.702225	0.371412	0.371412	FALSE	1	FALSE	1	FALSE	0.997443	FALSE	1	FALSE	1	FALSE	1	0.242148	FALSE	1	FALSE	1	FALSE	1
13680	Q96PH6	DEFB118	defensin beta 118	[u'NM_054112']	20	29956454	29960970	FALSE		chr20:30407388C>T (rs373406874)	0.00117117	FALSE	chr20:29960956G>A (rs547430486)	0.00758742	FALSE	0.994723	0.0599818	0.994732	0.0599147	0.992042	0.0765225	-0.0391382	0.162524	0.999991	0.00245402	0.999991	0.00245838	1	5.62661e-06	0.0052461	0.898566	0.371448	0.371448	FALSE	1	FALSE	1	FALSE	0.997443	FALSE	1	FALSE	1	FALSE	1	0.11874	FALSE	0.998544	FALSE	0.999404	FALSE	1
8518	Q5VXU9	C9orf84	chromosome 9 open reading frame 84	[u'NM_173521']	9	114449053	114543274	FALSE		chr9:114875127T>C (rs200034266)	9.92372e-06	FALSE	chr9:114456228C>T (rs146978774)	0.000765487	FALSE	0.259663	0.113187	0.259665	0.113169	0.259221	0.118191	-0.00383233	0.931512	0.775561	0.18961	0.775533	0.189606	0.783292	0.190661	0.0408073	0.180127	0.371491	0.371491	FALSE	1	FALSE	1	FALSE	0.998521	FALSE	1	FALSE	1	FALSE	1	0.0133277	FALSE	0.688325	FALSE	0.677462	FALSE	0.694104
100	A2A2V5	SERTM1	serine rich and transmembrane domain containing 1	[u'NM_203451']	13	37269216	37269536	FALSE		chr13:37453435T>C (rs569499054)	0.000341726	FALSE	chr13:37269373C>T (rs531330253)	0.515073	FALSE	0.99995	0.00247837	0.99995	0.00248271	0.999979	0.00028352	0.0166304	0.695339	1	2.40564e-09	1	2.40141e-09	1	3.39262e-09	0	0.185271	0.371492	0.371492	FALSE	1	FALSE	1	FALSE	0.997443	FALSE	1	FALSE	1	FALSE	1	0.837189	FALSE	1	FALSE	1	FALSE	1
14644	Q9BYK8	HELZ2	helicase with zinc finger 2	[u'NM_001037335']	20	62190602	62203738	FALSE		chr20:62192251C>T (rs142851871)	3.48545e-06	FALSE	chr20:62192251C>T (rs142851871)	3.48545e-06	FALSE	0.46225	0.152072	0.462276	0.152086	0.454946	0.147686	-0.0488985	0.177726	0.980681	0.0722224	0.980679	0.0722189	0.981171	0.0731885	0.0067577	0.855762	0.371497	0.371497	FALSE	1	FALSE	1	FALSE	0.997443	FALSE	1	FALSE	1	FALSE	1	0.406563	FALSE	1	FALSE	1	FALSE	1
7180	Q15572	TAF1C	TATA-box binding protein associated factor, RNA polymerase I subunit C	[u'NM_139353']	16	84212550	84218594	FALSE		chr16:83948682A>G (rs577969223)	0.000524282	FALSE	chr16:84215885G>A (rs144712825)	0.00116412	FALSE	0.212997	0.0499956	0.212989	0.0500024	0.215192	0.0479883	0.0449519	0.197333	0.387356	0.138316	0.387377	0.13836	0.381493	0.12545	-0.0445504	0.185088	0.371557	0.371557	FALSE	1	FALSE	1	FALSE	0.997443	FALSE	1	FALSE	1	FALSE	1	0.454272	FALSE	1	FALSE	1	FALSE	1
506	B1APH4	ZNF487	zinc finger protein 487	[u'XM_926224']	10	43932282	43991514	FALSE		chr10:43977084C>G (rs572670492)	2.3327e-05	FALSE	chr10:43977084C>G (rs572670492)	2.3327e-05	FALSE	0.910056	0.25983	0.910095	0.259783	0.899096	0.272495	-0.041315	0.159818	1.00033	0.0301233	1.00033	0.0301182	1.00032	0.0315358	-0.000282219	0.990653	0.371642	0.371642	FALSE	1	FALSE	1	FALSE	0.997443	FALSE	1	FALSE	1	FALSE	1	0.21433	FALSE	1	FALSE	1	FALSE	1
14748	Q9BZR8	BCL2L14	BCL2 like 14	[u'NM_030766']	12	12232240	12251919	FALSE		chr12:12630213G>C (rs797005926)	0.000265493	FALSE	chr12:12232674T>C (rs560679485)	0.010619	FALSE	0.929609	0.238333	0.92962	0.238317	0.926501	0.242796	-0.0129637	0.752263	0.999555	0.0229911	0.999559	0.0229111	0.99838	0.0395052	-0.0365097	0.164121	0.371752	0.371752	FALSE	1	FALSE	1	FALSE	0.998344	FALSE	1	FALSE	1	FALSE	1	0.613052	FALSE	1	FALSE	1	FALSE	1
1498	O60477	BRINP1	BMP/retinoic acid inducible neural specific 1	[u'NM_014618']	9	121929365	122075633	FALSE	0	chr9:121930435T>G (rs546634546)	5.18337e-05	FALSE	chr9:121930435T>G (rs546634546)	5.18337e-05	FALSE	0.843872	0.190394	0.843843	0.190411	0.852045	0.185283	0.0436608	0.169777	0.995059	0.0326259	0.995056	0.0326461	0.995732	0.0263054	0.0227897	0.550871	0.371811	0.371811	FALSE	1	FALSE	1	FALSE	0.997443	FALSE	1	FALSE	1	FALSE	1	0.647303	FALSE	1	FALSE	1	FALSE	1
12352	Q8WWQ8	STAB2	stabilin 2	[u'NM_017564']	12	103981255	104160111	FALSE		chr12:104025376T>C (rs527976996)	1.92457e-06	FALSE	chr12:104025376T>C (rs527976996)	1.92457e-06	FALSE	0.843517	0.131607	0.843513	0.131604	0.844392	0.13262	0.00664971	0.912618	0.999612	0.0267979	0.999616	0.0267849	0.998396	0.0302191	-0.042724	0.161377	0.371826	0.371826	FALSE	1	FALSE	1	FALSE	0.998521	FALSE	1	FALSE	1	FALSE	1	0.160738	FALSE	0.999394	FALSE	1	FALSE	1
13085	Q96ER3	SAAL1	serum amyloid A like 1	[u'NM_138421']	11	18101949	18127588	FALSE		chr11:17631948G>A (rs545450092)	0.000120163	FALSE	chr11:18105108A>G (rs182981368)	0.0066616	FALSE	0.711409	0.266636	0.711407	0.266635	0.711947	0.266781	0.00202431	0.966248	0.978	0.0828362	0.977987	0.0828611	0.981731	0.0754127	0.047259	0.163184	0.371853	0.371853	FALSE	1	FALSE	1	FALSE	1	FALSE	1	FALSE	1	FALSE	1	0.87315	FALSE	1	FALSE	1	FALSE	1
10704	Q8IZV2	CMTM8	CKLF like MARVEL transmembrane domain containing 8	[u'NM_178868']	3	32280465	32411456	FALSE		chr3:32032045C>A (rs375987596)	3.21999e-05	FALSE	chr3:32398985A>G (rs776095544)	0.0895561	FALSE	0.995922	0.0474227	0.99593	0.0473687	0.993731	0.0607095	-0.0403708	0.163237	0.999999	0.000704175	0.999999	0.000705424	1	1.72552e-05	0.00394211	0.884094	0.371926	0.371926	FALSE	1	FALSE	1	FALSE	0.997443	FALSE	1	FALSE	1	FALSE	1	0.314882	FALSE	1	FALSE	1	FALSE	1
7990	Q5H943	CT83	cancer/testis antigen 83	[u'NM_001017978']	X	115592911	115594017	FALSE		chrX:115578634G>A (rs5952101)	0.0125251	FALSE	chrX:115593141C>A (rs370088796)	0.0976105	FALSE	0.998065	0.0252746	0.998063	0.0252919	0.998521	0.0197989	0.0201446	0.812127	0.999537	0.0115046	0.999539	0.011477	0.998952	0.0176228	-0.0394363	0.396014	0.372088	0.372088	FALSE	1	FALSE	1	FALSE	0.998521	FALSE	1	FALSE	1	FALSE	1	0.439121	FALSE	1	FALSE	1	FALSE	1
10474	Q8IWW8	ADHFE1	alcohol dehydrogenase, iron containing 1	[u'NM_144650']	8	67344752	67380584	FALSE		chr8:67576963C>T (rs191552368)	4.73153e-05	FALSE	chr8:67364294A>G (rs562478836)	0.000293913	FALSE	0.437258	0.343157	0.437227	0.343139	0.446093	0.348151	0.0256497	0.478215	0.846795	0.28527	0.846747	0.285302	0.860262	0.275622	0.0481822	0.167492	0.372164	0.372164	FALSE	1	FALSE	1	FALSE	0.997443	FALSE	1	FALSE	1	FALSE	1	0.964686	FALSE	1	FALSE	1	FALSE	1
14174	Q9BQW3	EBF4	early B-cell factor 4	[u'XM_938882']	20	2674292	2739622	FALSE		chr20:3211845C>T (rs112163941)	0.000248026	FALSE	chr20:2730334G>A (rs577184256)	0.00736657	FALSE	0.995731	0.0391171	0.995724	0.0391207	0.997523	0.0380629	0.0466083	0.160248	0.999997	0.00076268	0.999997	0.000764034	1	1.08838e-05	0.00628801	0.881237	0.372314	0.372314	FALSE	1	FALSE	1	FALSE	0.997443	FALSE	1	FALSE	1	FALSE	1	0.0590333	FALSE	0.955463	FALSE	0.951573	FALSE	0.960133
6097	Q03111	MLLT1	MLLT1, super elongation complex subunit	[u'NM_005934']	19	6213056	6279795	FALSE		chr19:6710718C>A (rs201237210)	9.47106e-07	FALSE	chr19:6216478G>C (rs544159021)	0.237812	FALSE	0.991427	0.0262739	0.991425	0.0262761	0.991772	0.0256562	0.0133633	0.681402	0.99992	0.00230318	0.99992	0.00230685	1.00002	0.000731526	0.0590042	0.162327	0.372382	0.372382	FALSE	1	FALSE	1	FALSE	0.997443	FALSE	1	FALSE	1	FALSE	1	0.754065	FALSE	1	FALSE	1	FALSE	1
5185	P53004	BLVRA	biliverdin reductase A	[u'NM_000712']	7	43810758	43846831	FALSE		chr7:44189370C>A (Affx-89008463)	0.00028032	FALSE	chr7:43846772C>T (rs138692014)	0.0133458	FALSE	0.57903	0.130344	0.579042	0.130325	0.575688	0.13533	-0.0252508	0.44323	0.831824	0.152611	0.831805	0.15261	0.837234	0.152879	0.0355432	0.262884	0.372512	0.372512	FALSE	1	FALSE	1	FALSE	0.997443	FALSE	1	FALSE	1	FALSE	1	0.0935265	FALSE	0.991099	FALSE	0.992156	FALSE	0.994957
2373	O96011	PEX11B	peroxisomal biogenesis factor 11 beta	[u'NM_003846']	1	145516401	145522916	FALSE		chr1:145561836T>TG (Affx-80291068)	8.96774e-05	FALSE	chr1:145516438C>A (rs587762695)	0.145037	FALSE	0.995944	0.02578	0.995948	0.0257336	0.994858	0.0365589	-0.0344772	0.170245	1	0.000179394	1	0.000179709	1	1.77818e-05	-0.0130697	0.753246	0.372544	0.372544	FALSE	1	FALSE	1	FALSE	0.997443	FALSE	1	FALSE	1	FALSE	1	0.640294	FALSE	1	FALSE	1	FALSE	1
9758	Q7Z3E1	TIPARP	TCDD inducible poly(ADP-ribose) polymerase	[u'NM_015508']	3	156395487	156422917	FALSE		chr3:156763370G>C (rs151042112)	0.000151963	FALSE	chr3:156395862C>T (rs757036019)	0.00323576	FALSE	0.996678	0.0321715	0.996683	0.032143	0.995228	0.0393509	-0.0405093	0.160577	0.999999	0.000597042	0.999999	0.000598101	1	1.78753e-05	0.00324007	0.959867	0.37271	0.37271	FALSE	1	FALSE	1	FALSE	0.997443	FALSE	1	FALSE	1	FALSE	1	0.238695	FALSE	1	FALSE	1	FALSE	1
12126	Q8TEL6	TRPC4AP	transient receptor potential cation channel subfamily C member 4 associated protein	[u'NM_015638']	20	33590952	33680584	FALSE		chr20:34067215C>T (rs114785942)	3.35782e-07	TRUE	chr20:33596483C>G (rs537384964)	0.000101894	FALSE	0.997717	0.0220394	0.997717	0.0220383	0.997721	0.022358	0.000201378	0.906838	1.00001	0.000160052	1.00001	0.000160053	1.00002	0.000159635	0.0387808	0.160726	0.372729	0.372729	FALSE	1	FALSE	1	FALSE	0.998521	FALSE	1	FALSE		FALSE	1	0.438575	FALSE	1	FALSE		FALSE	1
6052	Q02252	ALDH6A1	aldehyde dehydrogenase 6 family member A1	[u'NM_001278593']	14	74527348	74551097	FALSE		chr14:74285535C>T (rs75044743)	1.09928e-05	FALSE	chr14:74535660G>A (rs139579994)	0.0746355	FALSE	0.977085	0.134716	0.977062	0.134782	0.983424	0.114438	0.0508857	0.158107	0.999907	0.00918381	0.999906	0.00920011	1	3.45777e-05	0.0146137	0.812553	0.372738	0.372738	FALSE	1	FALSE	1	FALSE	0.997443	FALSE	1	FALSE	1	FALSE	1	0.132988	FALSE	0.998544	FALSE	0.999404	FALSE	1
6484	Q13077	TRAF1	TNF receptor associated factor 1	[u'NM_005658']	9	123667301	123688353	FALSE		chr9:123169514T>C (rs145216224)	9.03103e-06	FALSE	chr9:123671561C>T (rs547111635)	0.000309456	FALSE	0.940052	0.137897	0.940031	0.137932	0.946029	0.127462	0.0451693	0.162523	0.999218	0.0127414	0.999218	0.0127345	0.999306	0.0145624	0.00644456	0.770371	0.372767	0.372767	FALSE	1	FALSE	1	FALSE	0.997443	FALSE	1	FALSE	1	FALSE	1	0.502707	FALSE	1	FALSE	1	FALSE	1
17202	Q9ULM2	ZNF490	zinc finger protein 490	[u'NM_020714']	19	12691302	12721494	FALSE		chr19:13007114G>A (rs201797364)	9.34414e-05	FALSE	chr19:12691933G>A (rs191151266)	0.000651152	FALSE	0.993167	0.0545083	0.993175	0.054491	0.990916	0.0591146	-0.0397324	0.216619	1.00001	0.000684427	1.00001	0.000685193	1.00002	0.000416216	0.0193464	0.454695	0.372903	0.372903	FALSE	1	FALSE	1	FALSE	0.997443	FALSE	1	FALSE	1	FALSE	1	0.0840503	FALSE	0.989254	FALSE	0.988056	FALSE	0.993301
4581	P41970	ELK3	ELK3, ETS transcription factor	[u'NM_005230']	12	96617345	96660955	FALSE		chr12:96263334A>G (rs535818714)	0.000578381	FALSE	chr12:96641121C>T (rs118124881)	0.0321335	FALSE	0.978354	0.0688908	0.978362	0.0688806	0.976011	0.0716468	-0.0334462	0.264585	0.999974	0.00332885	0.999973	0.00333351	1.00006	0.00152988	0.0323127	0.406634	0.372904	0.372904	FALSE	1	FALSE	1	FALSE	0.997443	FALSE	1	FALSE	1	FALSE	1	0.269028	FALSE	1	FALSE	1	FALSE	1
3161	P10523	SAG	S-antigen visual arrestin	[u'NM_000541']	2	234217836	234255555	FALSE	0.00453333	chr2:234703010T>C (rs113039288)	0.00010908	FALSE	chr2:234240339G>C (rs534274448)	0.00596682	FALSE	0.877795	0.110959	0.877793	0.110952	0.878334	0.112986	0.00482593	0.806539	0.990306	0.0278451	0.990302	0.0278507	0.991483	0.0262023	0.0436689	0.171149	0.37306	0.37306	FALSE	1	FALSE	1	FALSE	0.998521	FALSE	1	FALSE	1	FALSE	1	0.596119	FALSE	1	FALSE	1	FALSE	1
13796	Q96RK0	CIC	capicua transcriptional repressor	[u'NM_001304815']	19	42788857	42799340	FALSE		chr19:42795567A>T (rs537253892)	2.46984e-05	FALSE	chr19:42795567A>T (rs537253892)	2.46984e-05	FALSE	0.993422	0.0330562	0.993417	0.0330684	0.994823	0.0293878	0.0449651	0.16081	1	0.000702093	1	0.000703336	1	3.53345e-05	0.00574547	0.90273	0.373075	0.373075	FALSE	1	FALSE	1	FALSE	0.997443	FALSE	1	FALSE	1	FALSE	1	0.424704	FALSE	1	FALSE	1	FALSE	1
9557	Q70CQ4	USP31	ubiquitin specific peptidase 31	[u'NM_020718']	16	23079370	23160591	FALSE		chr16:23478948T>G (rs370266306)	0.000137034	FALSE	chr16:23080563T>C (rs548107362)	0.000144304	FALSE	0.811131	0.103414	0.811116	0.103411	0.815175	0.104176	0.0391052	0.26147	0.981811	0.0477937	0.981806	0.0478032	0.983279	0.0450065	0.0317295	0.355758	0.373103	0.373103	FALSE	1	FALSE	1	FALSE	0.997443	FALSE	1	FALSE	1	FALSE	1	0.889876	FALSE	1	FALSE	1	FALSE	1
701	O00254	F2RL2	coagulation factor II thrombin receptor like 2	[u'NM_004101']	5	75913410	75919055	FALSE		chr5:75566506C>T (rs2972831)	0.000124343	FALSE	chr5:75913996C>A (rs200470572)	0.00795283	FALSE	0.950567	0.185281	0.95054	0.185318	0.957991	0.174237	0.041422	0.24424	0.999591	0.0175762	0.999592	0.0175471	0.999197	0.0244175	-0.0185836	0.50424	0.373345	0.373345	FALSE	1	FALSE	1	FALSE	0.997443	FALSE	1	FALSE	1	FALSE	1	0.274952	FALSE	1	FALSE	1	FALSE	1
1005	O15041	SEMA3E	semaphorin 3E	[u'NM_012431']	7	82996905	83277858	FALSE		chr7:82785271G>A (rs112144434)	0.00936361	FALSE	chr7:82997128C>A (rs142204796)	0.0284741	FALSE	0.86845	0.217159	0.868419	0.217169	0.877205	0.213945	0.0407568	0.232518	0.994787	0.045344	0.994783	0.0453619	0.996116	0.0399598	0.031184	0.335809	0.373628	0.373628	FALSE	1	FALSE	1	FALSE	0.997443	FALSE	1	FALSE	1	FALSE	1	0.00995471	FALSE	0.658234	FALSE	0.654104	FALSE	0.665961
4424	P36269	GGT5	gamma-glutamyltransferase 5	[u'NM_004121']	22	24615941	24640693	FALSE		chr22:24133992C>T (Affx-89006990)	0.000198201	FALSE	chr22:24629471C>G (rs527652662)	0.00119297	FALSE	0.639038	0.317039	0.639085	0.317056	0.625917	0.311983	-0.0418658	0.218243	0.96144	0.13862	0.961433	0.138633	0.963377	0.134876	0.0142122	0.690861	0.373687	0.373687	FALSE	1	FALSE	1	FALSE	0.997443	FALSE	1	FALSE	1	FALSE	1	0.909845	FALSE	1	FALSE	1	FALSE	1
8465	Q5VUE5	C1orf53	chromosome 1 open reading frame 53	[u'NM_001024594']	1	197871780	197876347	FALSE		chr1:197890715G>T (rs534591311)	0.00153103	FALSE	chr1:197871814C>T (rs374493997)	0.00178775	FALSE	0.995943	0.0430427	0.99595	0.0429804	0.993961	0.0579436	-0.0389979	0.161686	0.999993	0.00212385	0.999993	0.00212762	1	2.91704e-06	0.00471463	0.949763	0.373758	0.373758	FALSE	1	FALSE	1	FALSE	0.997443	FALSE	1	FALSE	1	FALSE	1	0.568895	FALSE	1	FALSE	1	FALSE	1
17811	Q9Y5F0	PCDHB13	protocadherin beta 13	[u'NM_018933']	5	140593696	140596089	FALSE		chr5:140517031T>C (rs565302699)	7.64014e-08	TRUE	chr5:140594542T>C (rs573666372)	0.0617571	FALSE	0.764037	0.203833	0.764018	0.203839	0.769141	0.202051	0.0252408	0.513341	0.987275	0.0623542	0.987283	0.0623347	0.985041	0.0675983	-0.034474	0.261697	0.373779	0.373779	FALSE	1	FALSE	1	FALSE	0.997443	FALSE	1	FALSE		FALSE	1	0.597093	FALSE	1	FALSE		FALSE	1
7095	Q15208	STK38	serine/threonine kinase 38	[u'NM_007271']	6	36463564	36507979	FALSE		chr6:35987424A>C (rs184824016)	4.02192e-06	FALSE	chr6:36467666C>T (rs547986167)	0.0364737	FALSE	0.479746	0.365766	0.479796	0.365733	0.465728	0.374655	-0.0379982	0.247676	0.916439	0.202679	0.916469	0.202633	0.907981	0.214909	-0.0406396	0.207851	0.373786	0.373786	FALSE	1	FALSE	1	FALSE	0.997443	FALSE	1	FALSE	1	FALSE	1	0.949328	FALSE	1	FALSE	1	FALSE	1
7534	Q2TAA2	IAH1	isoamyl acetate-hydrolyzing esterase 1 homolog	[u'NM_001039613']	2	9614696	9628455	FALSE		chr2:9844178A>G (rs11680429)	0.0025383	FALSE	chr2:9621442T>G (rs151051276)	0.120726	FALSE	0.945023	0.200754	0.94505	0.200705	0.93758	0.213981	-0.0360077	0.222285	0.99924	0.02379	0.999237	0.0238322	1	1.113e-05	0.0452731	0.718837	0.37392	0.37392	FALSE	1	FALSE	1	FALSE	0.997443	FALSE	1	FALSE	1	FALSE	1	0.353117	FALSE	1	FALSE	1	FALSE	1
5356	P56178	DLX5	distal-less homeobox 5	[u'NM_005221']	7	96650051	96653935	FALSE		chr7:96446634G>A (rs78464489)	0.0159301	FALSE	chr7:96650226C>T (rs142492086)	0.0752928	FALSE	0.988613	0.0605868	0.988603	0.0606172	0.991388	0.0512483	0.0496156	0.161426	1.00005	0.00319412	1.00005	0.0031994	1.00006	0.000835939	0.00525115	0.961515	0.373965	0.373965	FALSE	1	FALSE	1	FALSE	0.997443	FALSE	1	FALSE	1	FALSE	1	0.0803166	FALSE	0.98449	FALSE	0.984911	FALSE	0.988769
5074	P51681	CCR5	C-C motif chemokine receptor 5 (gene/pseudogene)	[u'NM_000579']	3	46414394	46415449	FALSE	0.00551667	chr3:46307364C>T (rs367876385)	1.88578e-05	FALSE	chr3:46415255A>G (rs150592242)	0.0150777	FALSE	0.758911	0.391761	0.758865	0.391784	0.771803	0.384941	0.0333126	0.326832	0.978662	0.124294	0.978644	0.124346	0.983721	0.108597	0.0434914	0.203143	0.374054	0.374054	FALSE	1	FALSE	1	FALSE	0.997443	FALSE	1	FALSE	1	FALSE	1	0.647155	FALSE	1	FALSE	1	FALSE	1
16689	Q9UBK9	UXT	ubiquitously expressed prefoldin like chaperone	[u'NM_153477']	X	47511244	47518326	FALSE		chrX:47044512A>G (rs200347455)	0.000163378	FALSE	chrX:47518322G>A (rs200352953)	0.517031	FALSE	0.999842	0.00715964	0.999842	0.00717233	0.99999	0.000158319	0.0292334	0.195836	0.99997	0.00262947	0.99997	0.00263413	0.999994	0.000107436	0.0129815	0.60489	0.37407	0.37407	FALSE	1	FALSE	1	FALSE	0.997443	FALSE	1	FALSE	1	FALSE	1	0.798301	FALSE	1	FALSE	1	FALSE	1
13249	Q96HR8	NAF1	nuclear assembly factor 1 ribonucleoprotein	[u'NM_138386']	4	164050052	164087879	FALSE		chr4:164440517A>G (rs140930685)	0.000376835	FALSE	chr4:164085425T>C (rs4691896)	0.262448	FALSE	0.736483	0.0662046	0.736476	0.0662238	0.738514	0.0605248	0.0321191	0.36477	0.896893	0.0848211	0.896881	0.0848197	0.900307	0.0851701	0.0403105	0.240248	0.374199	0.374199	FALSE	1	FALSE	1	FALSE	0.997443	FALSE	1	FALSE	1	FALSE	1	0.405724	FALSE	1	FALSE	1	FALSE	1
1442	O60269	GPRIN2	G protein regulated inducer of neurite outgrowth 2	[u'NM_014696']	10	46998881	47000254	FALSE		chr10:46999739C>T (rs575927805)	4.43352e-05	FALSE	chr10:46999739C>T (rs575927805)	4.43352e-05	FALSE	0.0527093	0.0396597	0.0527027	0.0396561	0.0545548	0.0406437	0.046126	0.166461	0.7327	0.240196	0.73269	0.240201	0.735346	0.238892	0.0110845	0.705338	0.374251	0.374251	FALSE	1	FALSE	1	FALSE	0.997443	FALSE	1	FALSE	1	FALSE	1	0.366986	FALSE	1	FALSE	1	FALSE	1
17028	Q9UK12	ZNF222	zinc finger protein 222	[u'NM_001129996']	19	44530224	44537180	FALSE		chr19:44251689C>T (rs139995829)	0.000229773	FALSE	chr19:44537127T>A (rs553530216)	0.00450935	FALSE	0.532801	0.13804	0.53281	0.13805	0.530419	0.135195	-0.0174984	0.565393	0.806594	0.188313	0.806623	0.188313	0.798359	0.188022	-0.0439215	0.16518	0.374319	0.374319	FALSE	1	FALSE	1	FALSE	0.997443	FALSE	1	FALSE	1	FALSE	1	0.734707	FALSE	1	FALSE	1	FALSE	1
11721	Q8NGW1	OR6B3	olfactory receptor family 6 subfamily B member 3	[u'NM_173351']	2	240984497	240985489	FALSE		chr2:241439979C>G (rs558728055)	0.000234048	FALSE	chr2:240984579G>A (rs200423712)	0.014238	FALSE	0.185174	0.360726	0.185191	0.360754	0.180365	0.352836	-0.0135257	0.688734	0.814828	0.360413	0.814887	0.360351	0.798217	0.37697	-0.0452066	0.161717	0.374382	0.374382	FALSE	1	FALSE	1	FALSE	0.997443	FALSE	1	FALSE	1	FALSE	1	0.306931	FALSE	1	FALSE	1	FALSE	1
7970	Q5FWF6	ZNF789	zinc finger protein 789	[u'NM_213603']	7	99074080	99085108	FALSE		chr7:99017660C>T (rs150466149)	0.000203214	FALSE	chr7:99081730A>G (rs6962772)	0.118309	FALSE	0.91276	0.131043	0.91274	0.131054	0.918595	0.127679	0.0452581	0.165139	0.996071	0.0272618	0.996069	0.0272661	0.996502	0.025997	0.0162441	0.642844	0.374467	0.374467	FALSE	1	FALSE	1	FALSE	0.997443	FALSE	1	FALSE	1	FALSE	1	0.684755	FALSE	1	FALSE	1	FALSE	1
15608	Q9HCD5	NCOA5	nuclear receptor coactivator 5	[u'NM_020967']	20	44690942	44708063	FALSE		chr20:44987079G>A (rs199811552)	0.000150909	FALSE	chr20:44692202A>G (rs34503366)	0.217306	FALSE	0.993495	0.0538714	0.993487	0.0539084	0.995809	0.0421434	0.0479931	0.180997	0.999994	0.001845	0.999994	0.00184827	1	3.8908e-05	0.0067027	0.671342	0.374492	0.374492	FALSE	1	FALSE	1	FALSE	0.997443	FALSE	1	FALSE	1	FALSE	1	0.269427	FALSE	1	FALSE	1	FALSE	1
17409	Q9UQD0	SCN8A	sodium voltage-gated channel alpha subunit 8	[u'NM_014191']	12	52056602	52201210	FALSE	0.166667	chr12:51773364T>C (rs187506941)	6.57051e-05	FALSE	chr12:52163700C>A (rs780984594)	0.000176278	FALSE	0.932917	0.160591	0.932935	0.160578	0.927863	0.16418	-0.031234	0.324787	0.999384	0.012464	0.999383	0.0124845	0.999682	0.00333744	0.0327315	0.443891	0.374495	0.374495	FALSE	1	FALSE	1	FALSE	0.997443	FALSE	1	FALSE	1	FALSE	1	0.566332	FALSE	1	FALSE	1	FALSE	1
12044	Q8TDF6	RASGRP4	RAS guanyl releasing protein 4	[u'NM_170604']	19	38900683	38916731	FALSE		chr19:39307735G>C (rs199978570)	8.46982e-05	FALSE	chr19:38910844T>C (rs201449950)	0.214164	FALSE	0.812249	0.17427	0.81225	0.174251	0.811767	0.179418	-0.00273397	0.945952	0.988158	0.0501464	0.98815	0.050158	0.990226	0.0467272	0.0428175	0.164817	0.374532	0.374532	FALSE	1	FALSE	1	FALSE	0.998521	FALSE	1	FALSE	1	FALSE	1	0.819985	FALSE	1	FALSE	1	FALSE	1
10146	Q86W92	PPFIBP1	PPFIA binding protein 1	[u'NM_003622']	12	27786330	27845812	FALSE		chr12:27888478C>G (rs576672515)	0.00100717	FALSE	chr12:27832498C>G (rs187660139)	0.0646005	FALSE	0.89312	0.0701349	0.893122	0.0701312	0.892528	0.0711677	-0.00841705	0.715032	0.957015	0.0142559	0.957014	0.0142574	0.957444	0.0138052	0.0306409	0.313043	0.3746	0.3746	FALSE	1	FALSE	1	FALSE	0.997443	FALSE	1	FALSE	1	FALSE	1	0.70924	FALSE	1	FALSE	1	FALSE	1
6208	Q06546	GABPA	GA binding protein transcription factor alpha subunit	[u'NM_002040']	21	27113910	27141540	FALSE		chr21:27347406C>A (rs143794560)	1.23543e-05	FALSE	chr21:27130420C>T (rs550595053)	0.00012494	FALSE	0.997721	0.0182141	0.997718	0.0182347	0.998482	0.0109284	0.0508289	0.163491	1	0.000215255	1	0.000215635	1	1.51382e-05	0.00662914	0.805514	0.374832	0.374832	FALSE	1	FALSE	1	FALSE	0.997443	FALSE	1	FALSE	1	FALSE	1	0.266553	FALSE	1	FALSE	1	FALSE	1
9909	Q7Z7A1	CNTRL	centriolin	[u'NM_007018']	9	123850605	123939461	FALSE		chr9:123671561C>T (rs547111635)	0.000309456	FALSE	chr9:123903696G>C (rs534301748)	0.00183999	FALSE	0.790397	0.0909969	0.790384	0.0909893	0.794178	0.0930244	0.0412408	0.217461	0.978027	0.0488811	0.978021	0.0488855	0.979712	0.0475843	0.0350541	0.394547	0.374927	0.374927	FALSE	1	FALSE	1	FALSE	0.997443	FALSE	1	FALSE	1	FALSE	1	0.213918	FALSE	1	FALSE	1	FALSE	1
14031	Q99755	PIP5K1A	phosphatidylinositol-4-phosphate 5-kinase type 1 alpha	[u'NM_003557']	1	151171473	151219441	FALSE		chr1:151109517G>A (rs148770722)	2.53737e-08	TRUE	chr1:151209092A>G (rs587729901)	0.0522276	FALSE	0.998162	0.0180589	0.998159	0.0180739	0.998936	0.0131583	0.0491517	0.165019	1	8.85745e-05	1	8.87191e-05	1	2.48569e-05	0.00548933	0.901791	0.374993	0.374993	FALSE	1	FALSE	1	FALSE	0.997443	FALSE	1	FALSE		FALSE	1	0.924243	FALSE	1	FALSE		FALSE	1
15202	Q9H4B4	PLK3	polo like kinase 3	[u'NM_004073']	1	45266136	45271347	FALSE		chr1:45470416C>A (rs760790825)	3.31052e-05	FALSE	chr1:45267393C>T (rs187943956)	0.088411	FALSE	0.984451	0.0980678	0.984468	0.0979748	0.979569	0.121334	-0.0444214	0.162128	0.999994	0.00297107	0.999994	0.00297632	0.999992	0.000232383	-0.000592947	0.910205	0.375005	0.375005	FALSE	1	FALSE	1	FALSE	0.997443	FALSE	1	FALSE	1	FALSE	1	0.326621	FALSE	1	FALSE	1	FALSE	1
5227	P53999	SUB1	SUB1 homolog, transcriptional regulator	[u'NM_006713']	5	32588619	32601187	FALSE		chr5:32417823T>C (rs139089422)	5.51695e-05	FALSE	chr5:32591733C>T (rs200414268)	0.695755	FALSE	0.999939	0.00264101	0.999939	0.0026456	0.999976	0.000384491	0.0193283	0.62176	1	2.27447e-08	1	2.27845e-08	1	2.77006e-09	0	0.148461	0.375057	0.375057	FALSE	1	FALSE	1	FALSE	0.997443	FALSE	1	FALSE	1	FALSE	1	0.701555	FALSE	1	FALSE	1	FALSE	1
2772	P07098	LIPF	lipase F, gastric type	[u'NM_001198828']	10	90427055	90438435	FALSE		chr10:90579993C>A (rs200206641)	2.2463e-05	FALSE	chr10:90431702G>A (rs188265843)	0.466984	FALSE	0.590409	0.449358	0.590354	0.449362	0.605919	0.448172	0.034684	0.320089	0.97371	0.163072	0.973725	0.163034	0.969601	0.173556	-0.0244886	0.420839	0.375207	0.375207	FALSE	1	FALSE	1	FALSE	0.997443	FALSE	1	FALSE	1	FALSE	1	0.852818	FALSE	1	FALSE	1	FALSE	1
15322	Q9H706	GAREM1	GRB2 associated regulator of MAPK1 subtype 1	[u'NM_022751']	18	29847837	30050391	FALSE		chr18:30321924C>T (rs530297613)	3.52518e-06	FALSE	chr18:29848472A>C (rs200881861)	8.11039e-05	FALSE	0.906172	0.155004	0.906195	0.15499	0.899657	0.158792	-0.0416698	0.179833	0.998616	0.0187191	0.998616	0.0187134	0.99875	0.0202684	0.00691799	0.863016	0.375261	0.375261	FALSE	1	FALSE	1	FALSE	0.997443	FALSE	1	FALSE	1	FALSE	1	0.107738	FALSE	0.99735	FALSE	0.996232	FALSE	1
15968	Q9NRZ5	AGPAT4	1-acylglycerol-3-phosphate O-acyltransferase 4	[u'NM_020133']	6	161557575	161653245	FALSE		chr6:161470338A>G (rs527432855)	0.000979821	FALSE	chr6:161560571C>T (rs535322746)	0.0264446	FALSE	0.99366	0.0585932	0.99365	0.058651	0.99643	0.0389734	0.0558461	0.161503	1	0.000266283	1	0.000266755	1	1.5262e-05	-0.000630962	0.990961	0.375294	0.375294	FALSE	1	FALSE	1	FALSE	0.997443	FALSE	1	FALSE	1	FALSE	1	0.454131	FALSE	1	FALSE	1	FALSE	1
13330	Q96JE7	SEC16B	SEC16 homolog B, endoplasmic reticulum export factor	[u'NM_033127']	1	177898996	177937116	FALSE		chr1:177916974A>G (rs780043099)	1.7e-08	TRUE	chr1:177916974A>G (rs780043099)	1.7e-08	TRUE	0.624217	0.0795257	0.624223	0.0795193	0.622321	0.0812654	-0.023667	0.455786	0.906668	0.091337	0.906678	0.0913375	0.904011	0.0911666	-0.0292223	0.357072	0.375306	0.375306	FALSE	1	FALSE	1	FALSE	0.997443	FALSE	1	FALSE		FALSE		0.538972	FALSE	1	FALSE		FALSE
12476	Q92466	DDB2	damage specific DNA binding protein 2	[u'NM_000107']	11	47236688	47260397	FALSE		chr11:46750296C>T (rs121918478)	5.71451e-06	FALSE	chr11:47259728G>A (rs143049891)	0.308369	FALSE	0.991173	0.0761392	0.991165	0.0761805	0.99331	0.0634145	0.0305929	0.375335	0.999973	0.0042629	0.999973	0.00427046	1	6.75397e-05	0.00984841			0.375335	FALSE	1	FALSE		FALSE	0.997443	FALSE		FALSE	1	FALSE	1	0.314798	FALSE	1	FALSE	1	FALSE	1
7305	Q16401	PSMD5	proteasome 26S subunit, non-ATPase 5	[u'NM_005047']	9	123580187	123605187	FALSE		chr9:123169514T>C (rs145216224)	9.03103e-06	FALSE	chr9:123586880C>T (rs371296805)	0.000401625	FALSE	0.989323	0.0590747	0.989332	0.0590424	0.986872	0.0674992	-0.0387808	0.170232	0.999997	0.00165682	0.999997	0.00165967	1.00001	0.000303279	0.0114414	0.770506	0.375365	0.375365	FALSE	1	FALSE	1	FALSE	0.997443	FALSE	1	FALSE	1	FALSE	1	0.459492	FALSE	1	FALSE	1	FALSE	1
9439	Q6ZRS4	CCDC129	coiled-coil domain containing 129	[u'NM_194300']	7	31592639	31692440	FALSE		chr7:31126082T>G (rs552956438)	0.00112468	FALSE	chr7:31690831C>T (rs7799540)	0.0400304	FALSE	0.395934	0.0769654	0.39592	0.0769284	0.39963	0.0866712	0.0452668	0.161696	0.755625	0.191236	0.755623	0.191237	0.756241	0.19099	0.00323234	0.880071	0.375389	0.375389	FALSE	1	FALSE	1	FALSE	0.997443	FALSE	1	FALSE	1	FALSE	1	0.146368	FALSE	0.998544	FALSE	0.999404	FALSE	1
1594	O60841	EIF5B	eukaryotic translation initiation factor 5B	[u'NM_015904']	2	99954018	100015874	FALSE		chr2:99909020G>A (rs149258901)	0.00142111	FALSE	chr2:99976805A>G (rs574008986)	0.0854694	FALSE	0.778071	0.124886	0.77805	0.124897	0.783881	0.121378	0.0473459	0.162655	0.952051	0.0757753	0.952048	0.0757787	0.952785	0.0748036	0.00978782	0.796729	0.375443	0.375443	FALSE	1	FALSE	1	FALSE	0.997443	FALSE	1	FALSE	1	FALSE	1	0.691294	FALSE	1	FALSE	1	FALSE	1
14044	Q99807	COQ7	coenzyme Q7, hydroxylase	[u'NM_016138']	16	19078987	19089477	FALSE		chr16:18839363G>A (rs560661734)	5.07336e-05	FALSE	chr16:19083411G>A (rs138449068)	0.000472921	FALSE	0.278272	0.278469	0.278245	0.278439	0.285978	0.28683	0.0273556	0.453931	0.68722	0.373122	0.687158	0.373134	0.704803	0.369338	0.0475312	0.173365	0.375453	0.375453	FALSE	1	FALSE	1	FALSE	0.997443	FALSE	1	FALSE	1	FALSE	1	0.0101582	FALSE	0.663932	FALSE	0.659655	FALSE	0.671652
10803	Q8N1T3	MYO1H	myosin IH	[u'NM_173597']	12	109826524	109884984	FALSE		chr12:110206090C>T (rs190109616)	7.87301e-05	FALSE	chr12:109839042G>A (rs568424162)	0.10413	FALSE	0.332422	0.2668	0.332467	0.266836	0.319732	0.255989	-0.0487048	0.161724	0.893728	0.220911	0.893732	0.2209	0.892683	0.224062	-0.00471213	0.919951	0.375483	0.375483	FALSE	1	FALSE	1	FALSE	0.997443	FALSE	1	FALSE	1	FALSE	1	0.734065	FALSE	1	FALSE	1	FALSE	1
15525	Q9HB40	SCPEP1	serine carboxypeptidase 1	[u'NM_021626']	17	55055521	55083593	FALSE	0.00333333	chr17:55079418T>G (rs373783266)	2.11447e-07	TRUE	chr17:55079418T>G (rs373783266)	2.11447e-07	TRUE	0.994359	0.0562692	0.994352	0.0563216	0.996213	0.0387457	0.0385057	0.303512	1	0.000274426	1	0.000274911	1	1.76124e-05	-0.0116278	0.347746	0.375496	0.375496	FALSE	1	FALSE	1	FALSE	0.997443	FALSE	1	FALSE		FALSE		0.677407	FALSE	1	FALSE		FALSE
6387	Q12792	TWF1	twinfilin actin binding protein 1	[u'NM_002822']	12	44189391	44200048	FALSE		chr12:44167813G>A (rs200082169)	0.000114758	FALSE	chr12:44191173T>C (rs138610254)	0.245729	FALSE	0.995694	0.0454003	0.995687	0.0454482	0.997855	0.0288286	0.0569754	0.162674	1	9.32863e-05	1	9.34428e-05	1	2.18398e-05	0.010541	0.982699	0.375596	0.375596	FALSE	1	FALSE	1	FALSE	0.997443	FALSE	1	FALSE	1	FALSE	1	0.286027	FALSE	1	FALSE	1	FALSE	1
8532	Q5VZ19	TDRD10	tudor domain containing 10	[u'NM_182499']	1	154479380	154520030	FALSE		chr1:154574183T>A (rs200192885)	0.000250503	FALSE	chr1:154516509G>A (rs143192137)	0.0734409	FALSE	0.543336	0.303396	0.54329	0.303386	0.556299	0.305938	0.0426981	0.215707	0.932812	0.181808	0.932818	0.181805	0.931234	0.182427	-0.0086977	0.744919	0.375602	0.375602	FALSE	1	FALSE	1	FALSE	0.997443	FALSE	1	FALSE	1	FALSE	1	0.676107	FALSE	1	FALSE	1	FALSE	1
11107	Q8N7R1	POM121L12	POM121 transmembrane nucleoporin like 12	[u'NM_182595']	7	53103365	53104252	FALSE		chr7:53583058G>T (rs10488482)	0.0039125	FALSE	chr7:53103408T>C (rs199657677)	0.1591	FALSE	0.432406	0.155314	0.432382	0.155303	0.439068	0.158019	0.042675	0.161879	0.870506	0.20604	0.870506	0.206039	0.870716	0.206215	0.00101959	0.996414	0.37562	0.37562	FALSE	1	FALSE	1	FALSE	0.997443	FALSE	1	FALSE	1	FALSE	1	0.902072	FALSE	1	FALSE	1	FALSE	1
12721	Q969G5	PRKCDBP	protein kinase C delta binding protein	[u'NM_145040']	11	6340396	6341706	FALSE		chr11:6816579C>T (rs61741822)	4.21603e-05	FALSE	chr11:6341684C>G (rs2682123)	0.149258	FALSE	0.383307	0.146098	0.383292	0.146082	0.387673	0.150477	0.0295441	0.326731	0.824636	0.20899	0.824614	0.208997	0.830983	0.206871	0.0306315	0.328085	0.375699	0.375699	FALSE	1	FALSE	1	FALSE	0.997443	FALSE	1	FALSE	1	FALSE	1	0.367256	FALSE	1	FALSE	1	FALSE	1
160	A4FU49	SH3D21	SH3 domain containing 21	[u'NM_024676']	1	36772799	36786725	FALSE		chr1:36553686A>G (rs200994339)	4.1003e-05	FALSE	chr1:36786389G>A (rs542791141)	0.0581051	FALSE	0.990951	0.074837	0.990939	0.0748866	0.994207	0.0591554	0.0484321	0.161645	0.999987	0.00303122	0.999987	0.0030366	1	9.93947e-06	0.00605148	0.921293	0.37571	0.37571	FALSE	1	FALSE	1	FALSE	0.997443	FALSE	1	FALSE	1	FALSE	1	0.374553	FALSE	1	FALSE	1	FALSE	1
12822	Q96AB3	ISOC2	isochorismatase domain containing 2	[u'NM_024710']	19	55964678	55967853	FALSE		chr19:55663243G>C (Affx-89016857)	1.72333e-05	FALSE	chr19:55966673G>A (rs140943962)	0.141366	FALSE	0.994846	0.0531703	0.994854	0.0531135	0.992698	0.0672469	-0.0355757	0.162242	1	0.00173324	1	0.00173631	1	3.96132e-05	0.000970697	0.932264	0.375765	0.375765	FALSE	1	FALSE	1	FALSE	0.997443	FALSE	1	FALSE	1	FALSE	1	0.457977	FALSE	1	FALSE	1	FALSE	1
17263	Q9UMR5	PPT2	palmitoyl-protein thioesterase 2	[u'NM_138717']	6	32122372	32130724	FALSE		chr6:31778199A>C (rs111279147)	9.27861e-07	FALSE	chr6:32122550A>G (rs143386727)	0.120408	FALSE	0.250877	0.171257	0.250855	0.171212	0.256944	0.183485	0.0343136	0.283925	0.750836	0.28534	0.750821	0.285343	0.754866	0.284485	0.0141946	0.579087	0.375793	0.375793	FALSE	1	FALSE	1	FALSE	0.997443	FALSE	1	FALSE	1	FALSE	1	0.158102	FALSE	0.999394	FALSE	1	FALSE	1
5846	P80303	NUCB2	nucleobindin 2	[u'NM_005013']	11	17316871	17352963	FALSE		chr11:17415814G>A (Affx-89019278)	4.40892e-05	FALSE	chr11:17351683C>G (rs757081)	0.263656	FALSE	0.241978	0.161691	0.241975	0.161687	0.242793	0.162554	0.00504486	0.779705	0.8167	0.218185	0.816669	0.218213	0.825315	0.210197	0.040356	0.228682	0.375815	0.375815	FALSE	1	FALSE	1	FALSE	0.998521	FALSE	1	FALSE	1	FALSE	1	0.402499	FALSE	1	FALSE	1	FALSE	1
11141	Q8N8D9	C5orf56	chromosome 5 open reading frame 56	[u'NM_001013717']	5	131755585	131796543	FALSE		chr5:131931472G>A (rs28903092)	0.000264937	FALSE	chr5:131796440G>A (rs576821074)	0.730637	FALSE	0.999604	0.0123022	0.999603	0.0123174	0.999771	0.00676928	0.0169068	0.686321	1	6.19374e-07	1	6.20473e-07	1	2.77006e-09	0	0.167353	0.375954	0.375954	FALSE	1	FALSE	1	FALSE	0.997443	FALSE	1	FALSE	1	FALSE	1	0.979449	FALSE	1	FALSE	1	FALSE	1
10647	Q8IZ52	CHPF	chondroitin polymerizing factor	[u'NM_024536']	2	220404108	220408260	FALSE		chr2:220355154C>A (rs77554911)	0.000105163	FALSE	chr2:220404484G>C (rs62191582)	0.0326244	FALSE	0.684306	0.0423881	0.684312	0.0423835	0.682464	0.0436132	-0.0429764	0.234665	0.804874	0.0195329	0.80487	0.0195302	0.805866	0.0202751	0.0500436	0.162182	0.376013	0.376013	FALSE	1	FALSE	1	FALSE	0.997443	FALSE	1	FALSE	1	FALSE	1	0.0349618	FALSE	0.849456	FALSE	0.842763	FALSE	0.85251
4625	P42785	PRCP	prolylcarboxypeptidase	[u'NM_005040']	11	82535951	82611444	FALSE		chr11:82881005A>G (rs544686934)	6.38054e-05	FALSE	chr11:82561420T>C (rs563078759)	0.000105549	FALSE	0.681875	0.414076	0.681813	0.414095	0.699127	0.408209	0.0421099	0.192732	0.973276	0.146513	0.97328	0.146503	0.972206	0.1494	-0.00725367	0.86529	0.376181	0.376181	FALSE	1	FALSE	1	FALSE	0.997443	FALSE	1	FALSE	1	FALSE	1	0.284341	FALSE	1	FALSE	1	FALSE	1
8294	Q5T6X4	FAM162B	family with sequence similarity 162 member B	[u'XM_927381']	6	117073763	117086739	FALSE		chr6:117248283C>G (rs576501703)	0.000299267	FALSE	chr6:117083186C>G (rs199855374)	0.0355268	FALSE	0.822766	0.26238	0.822743	0.262393	0.829527	0.258426	0.0260504	0.450417	0.99061	0.0651564	0.990617	0.0651372	0.988741	0.0703054	-0.0276816	0.319673	0.376207	0.376207	FALSE	1	FALSE	1	FALSE	0.997443	FALSE	1	FALSE	1	FALSE	1	0.276469	FALSE	1	FALSE	1	FALSE	1
9513	Q6ZV77	C9orf139	chromosome 9 open reading frame 139	[u'NM_207511']	9	139927516	139929503	FALSE		chr9:140123248G>A (9:140123248_G_A)	2.14611e-05	FALSE	chr9:139929294G>C (9:139929294_G_C)	0.0383595	FALSE	0.946741	0.104861	0.946731	0.104871	0.949592	0.102024	0.027649	0.365584	0.998895	0.0144685	0.998894	0.0144798	0.999419	0.0108344	0.0411249	0.236025	0.376217	0.376217	FALSE	1	FALSE	1	FALSE	0.997443	FALSE	1	FALSE	1	FALSE	1	0.480531	FALSE	1	FALSE	1	FALSE	1
12461	Q8WZ73	RFFL	ring finger and FYVE like domain containing E3 ubiquitin protein ligase	[u'NM_057178']	17	33338990	33353572	FALSE		chr17:33749819G>T (rs374285342)	2.71105e-05	FALSE	chr17:33348715T>C (rs200597179)	0.0773103	FALSE	0.994052	0.0514757	0.994043	0.0515226	0.996391	0.0358197	0.0529185	0.162046	0.999998	0.000500535	0.999998	0.000501423	1	2.92577e-06	0.00521129	0.955711	0.376284	0.376284	FALSE	1	FALSE	1	FALSE	0.997443	FALSE	1	FALSE	1	FALSE	1	0.057956	FALSE	0.955463	FALSE	0.951573	FALSE	0.960133
1748	O75387	SLC43A1	solute carrier family 43 member 1	[u'NM_003627']	11	57252572	57281584	FALSE		chr11:57182408C>T (rs199748543)	2.05875e-06	FALSE	chr11:57256438T>C (rs564460933)	0.0398801	FALSE	0.9869	0.0655626	0.986889	0.0656055	0.989919	0.0519984	0.0511885	0.163594	0.999989	0.00170236	0.999989	0.00170509	0.999986	0.00052485	-0.00193719	0.988377	0.376361	0.376361	FALSE	1	FALSE	1	FALSE	0.997443	FALSE	1	FALSE	1	FALSE	1	0.825504	FALSE	1	FALSE	1	FALSE	1
12471	Q8WZA2	RAPGEF4	Rap guanine nucleotide exchange factor 4	[u'NM_007023']	2	173600712	173916492	FALSE		chr2:174342268G>C (rs78350822)	0.0023874	FALSE	chr2:173883524G>A (rs774211535)	0.0915291	FALSE	0.991256	0.0612464	0.991267	0.0612063	0.988265	0.0715916	-0.0450756	0.168357	1	0.00209677	1	0.00210043	1.00001	0.000268712	0.0061303	0.89395	0.376425	0.376425	FALSE	1	FALSE	1	FALSE	0.997443	FALSE	1	FALSE	1	FALSE	1	0.758562	FALSE	1	FALSE	1	FALSE	1
8837	Q6N069	NAA16	N(alpha)-acetyltransferase 16, NatA auxiliary subunit	[u'NM_018527']	13	41885665	41949735	FALSE		chr13:42254485G>A (rs73181201)	0.0108967	FALSE	chr13:41891030A>T (rs530214080)	0.0607799	FALSE	0.987254	0.0598871	0.987244	0.0599161	0.99003	0.0510143	0.0500609	0.170152	0.999992	0.00171792	0.999992	0.00172096	1.00001	0.000101319	0.0137887	0.732263	0.376448	0.376448	FALSE	1	FALSE	1	FALSE	0.997443	FALSE	1	FALSE	1	FALSE	1	0.312258	FALSE	1	FALSE	1	FALSE	1
5834	P78562	PHEX	phosphate regulating endopeptidase homolog, X-linked	[u'NM_000444']	X	22051124	22266067	FALSE	0.00333333	chrX:21674999C>T (rs149145132)	0.00655237	FALSE	chrX:22208590C>T (rs199935279)	0.0245852	FALSE	0.998589	0.0164112	0.998586	0.0164238	0.999339	0.0123587	0.0517918	0.273824	0.999711	0.00651472	0.999712	0.00650694	0.999636	0.0084241	-0.0101046	0.878369	0.376472	0.376472	FALSE	1	FALSE	1	FALSE	0.997443	FALSE	1	FALSE	1	FALSE	1	0.21162	FALSE	1	FALSE	1	FALSE	1
17892	Q9Y5U9	IER3IP1	immediate early response 3 interacting protein 1	[u'NM_016097']	18	44682551	44702648	FALSE		chr18:44560257G>A (rs536619955)	0.000187209	FALSE	chr18:44702645C>T (rs566078666)	0.150212	FALSE	0.999358	0.0137055	0.99936	0.0136714	0.998827	0.0212107	-0.0298762	0.202356	1	5.41276e-05	1	5.42218e-05	1	7.45481e-06	-0.0154012	0.579981	0.376518	0.376518	FALSE	1	FALSE	1	FALSE	0.997443	FALSE	1	FALSE	1	FALSE	1	0.178331	FALSE	1	FALSE	1	FALSE	1
14101	Q9BPX3	NCAPG	non-SMC condensin I complex subunit G	[u'NM_022346']	4	17812701	17845045	FALSE		chr4:17805487A>G (rs140544406)	0.000453856	FALSE	chr4:17812782G>A (rs573686752)	0.00267759	FALSE	0.947798	0.0943141	0.947783	0.0943258	0.95201	0.0908699	0.0456402	0.168486	0.998155	0.0154532	0.998154	0.0154588	0.998463	0.0138064	0.0210952	0.624158	0.376681	0.376681	FALSE	1	FALSE	1	FALSE	0.997443	FALSE	1	FALSE	1	FALSE	1	0.569591	FALSE	1	FALSE	1	FALSE	1
4270	P32456	GBP2	guanylate binding protein 2	[u'NM_004120']	1	89573861	89587649	FALSE		chr1:89848332T>A (rs571463495)	0.000476907	FALSE	chr1:89587538C>T (rs768376977)	0.00259029	FALSE	0.384962	0.209803	0.384979	0.209829	0.380302	0.202433	-0.0226837	0.514247	0.8622	0.206714	0.862175	0.206717	0.869132	0.205862	0.0337261	0.282165	0.376781	0.376781	FALSE	1	FALSE	1	FALSE	0.997443	FALSE	1	FALSE	1	FALSE	1	0.435557	FALSE	1	FALSE	1	FALSE	1
5034	P51172	SCNN1D	sodium channel epithelial 1 delta subunit	[u'NM_002978']	1	1219405	1226987	FALSE		chr1:1363143C>G (1:1363143_C_G)	5.08922e-06	FALSE	chr1:1226974A>G (rs199908861)	0.000324977	FALSE	0.878533	0.236593	0.878521	0.236614	0.881945	0.230712	0.0146539	0.654749	1.00048	0.0193522	1.00047	0.0193826	1.00132	0.00649383	0.0585063	0.185916	0.376836	0.376836	FALSE	1	FALSE	1	FALSE	0.997443	FALSE	1	FALSE	1	FALSE	1	0.30898	FALSE	1	FALSE	1	FALSE	1
17363	Q9UPT5	EXOC7	exocyst complex component 7	[u'NM_015219']	17	74079732	74099773	FALSE		chr17:73831579G>A (rs148574729)	1.75256e-07	TRUE	chr17:74093934C>T (rs151088510)	0.202065	FALSE	0.996509	0.0310509	0.996503	0.0310886	0.998006	0.0174042	0.0596417	0.162053	1	0.000433386	1	0.000434154	1	1.46566e-05	0.004269	0.910502	0.376851	0.376851	FALSE	1	FALSE	1	FALSE	0.997443	FALSE	1	FALSE		FALSE	1	0.342141	FALSE	1	FALSE		FALSE	1
16173	Q9NW38	FANCL	Fanconi anemia complementation group L	[u'NM_018062']	2	58386903	58468448	FALSE		chr2:58350251T>G (2:58350251_T_G)	0.00276847	FALSE	chr2:58387311G>C (rs140758986)	0.0604557	FALSE	0.977095	0.120342	0.977076	0.120408	0.982259	0.100129	0.0468011	0.161826	0.999926	0.00669024	0.999926	0.00670212	1	1.79902e-05	0.0158849	0.726047	0.376954	0.376954	FALSE	1	FALSE	1	FALSE	0.997443	FALSE	1	FALSE	1	FALSE	1	0.271136	FALSE	1	FALSE	1	FALSE	1
15619	Q9HCG8	CWC22	CWC22 spliceosome associated protein homolog	[u'NM_020943']	2	180809859	180858068	FALSE	0.0024	chr2:180603970T>C (rs114357768)	0.000176094	FALSE	chr2:180815413C>T (rs61745429)	0.00123185	FALSE	0.69404	0.0677699	0.694051	0.0677711	0.690913	0.0673501	-0.0464541	0.168008	0.881941	0.0721768	0.881939	0.072175	0.882448	0.0726693	0.00702688	0.92774	0.376959	0.376959	FALSE	1	FALSE	1	FALSE	0.997443	FALSE	1	FALSE	1	FALSE	1	0.00327326	FALSE	0.449268	FALSE	0.453225	FALSE	0.458411
2727	P05997	COL5A2	collagen type V alpha 2 chain	[u'NM_000393']	2	189898799	190044330	FALSE	0	chr2:190306244T>C (rs369077081)	1.13645e-08	TRUE	chr2:189925475C>T (rs541711311)	0.0009515	FALSE	0.975898	0.0484978	0.975906	0.0484365	0.973799	0.0634095	-0.0373293	0.242609	1.00054	0.00406131	1.00054	0.00406323	1.00069	0.00347391	0.0395465	0.267502	0.377063	0.377063	FALSE	1	FALSE	1	FALSE	0.997443	FALSE	1	FALSE		FALSE	1	0.569639	FALSE	1	FALSE		FALSE	1
1619	O60928	KCNJ13	potassium voltage-gated channel subfamily J member 13	[u'NM_002242']	2	233632904	233636072	FALSE		chr2:233271653T>C (rs574462573)	0.000178485	FALSE	chr2:233633295C>T (rs146797648)	0.0446049	FALSE	0.63358	0.302059	0.633542	0.302051	0.644333	0.304075	0.0356063	0.320094	0.934119	0.168518	0.934129	0.168508	0.93143	0.171245	-0.0158837	0.541744	0.377103	0.377103	FALSE	1	FALSE	1	FALSE	0.997443	FALSE	1	FALSE	1	FALSE	1	0.0468406	FALSE	0.925556	FALSE	0.921089	FALSE	0.928771
11792	Q8NHG7	SVIP	small VCP interacting protein	[u'NM_148893']	11	22844668	22851294	FALSE		chr11:22851279G>A (rs533641938)	1.32025e-05	FALSE	chr11:22851279G>A (rs533641938)	1.32025e-05	FALSE	0.999766	0.00798711	0.999766	0.00799186	0.99962	0.00651501	-0.020111	0.52454	1	8.70571e-09	1	8.69925e-09	1	1.03646e-08	0	0.209441	0.377265	0.377265	FALSE	1	FALSE	1	FALSE	0.997443	FALSE	1	FALSE	1	FALSE	1	0.529056	FALSE	1	FALSE	1	FALSE	1
852	O14578	CIT	citron rho-interacting serine/threonine kinase	[u'NM_007174']	12	120126040	120313972	FALSE		chr12:120750455G>A (rs557152464)	3.33491e-05	FALSE	chr12:120260663G>C (rs199836387)	0.000918253	FALSE	0.865563	0.276249	0.865571	0.276231	0.863399	0.281198	-0.00779344	0.889433	0.996668	0.0442007	0.996661	0.0442564	0.99861	0.0237065	0.054897	0.181965	0.377367	0.377367	FALSE	1	FALSE	1	FALSE	0.998521	FALSE	1	FALSE	1	FALSE	1	0.986473	FALSE	1	FALSE	1	FALSE	1
7074	Q15111	PLCL1	phospholipase C like 1	[u'NM_006226']	2	198669824	199011683	FALSE		chr2:198639353T>C (rs77952266)	0.00101668	FALSE	chr2:198950859C>G (rs199848125)	0.0175943	FALSE	0.836698	0.110702	0.836711	0.110709	0.83318	0.108561	-0.0322014	0.318092	0.976333	0.050138	0.976339	0.0501335	0.974676	0.051358	-0.0327753	0.267436	0.377375	0.377375	FALSE	1	FALSE	1	FALSE	0.997443	FALSE	1	FALSE	1	FALSE	1	0.964864	FALSE	1	FALSE	1	FALSE	1
12281	Q8WVF2	UCMA	upper zone of growth plate and cartilage matrix associated	[u'NM_145314']	10	13264106	13276258	FALSE		chr10:13699409C>A (rs561372148)	0.00127878	FALSE	chr10:13275764A>G (rs41291317)	0.343145	FALSE	0.989951	0.0630368	0.989941	0.063072	0.992801	0.0521168	0.0494398	0.163327	0.999991	0.00253892	0.999991	0.00254343	1	2.79648e-05	0.0059983	0.888383	0.377491	0.377491	FALSE	1	FALSE	1	FALSE	0.997443	FALSE	1	FALSE	1	FALSE	1	0.501219	FALSE	1	FALSE	1	FALSE	1
12200	Q8WU39	MZB1	marginal zone B and B1 cell specific protein	[u'NM_016459']	5	138723457	138725545	FALSE		chr5:138260995T>A (rs191687307)	0.00086518	FALSE	chr5:138723537G>A (rs751412258)	0.149076	FALSE	0.99775	0.0351835	0.997755	0.0351458	0.996401	0.0445276	-0.033755	0.186786	1	2.54762e-05	1	2.55223e-05	1	9.39374e-09	-0.00660548	0.651232	0.377581	0.377581	FALSE	1	FALSE	1	FALSE	0.997443	FALSE	1	FALSE	1	FALSE	1	0.648118	FALSE	1	FALSE	1	FALSE	1
3540	P17181	IFNAR1	interferon alpha and beta receptor subunit 1	[u'NM_000629']	21	34697361	34727852	FALSE	0.00401667	chr21:34635433T>A (rs144384060)	2.90145e-05	FALSE	chr21:34713388A>G (rs199975677)	0.0248501	FALSE	0.827305	0.284992	0.827351	0.284976	0.814276	0.289078	-0.0455532	0.163581	0.991355	0.068414	0.991358	0.0684016	0.990513	0.071835	-0.0120451	0.709687	0.377691	0.377691	FALSE	1	FALSE	1	FALSE	0.997443	FALSE	1	FALSE	1	FALSE	1	0.131421	FALSE	0.998544	FALSE	0.999404	FALSE	1
13578	Q96N21	TEPSIN	TEPSIN, adaptor related protein complex 4 accessory protein	[u'NM_144679']	17	79202731	79212833	FALSE		chr17:79660934C>T (rs529691556)	9.12922e-05	FALSE	chr17:79212827C>T (rs552201239)	0.000224025	FALSE	0.965216	0.125973	0.965207	0.125999	0.9678	0.11829	0.0212153	0.5575	0.999865	0.0078511	0.999865	0.00786477	1.00006	0.00107356	0.0350972	0.207521	0.377692	0.377692	FALSE	1	FALSE	1	FALSE	0.997443	FALSE	1	FALSE	1	FALSE	1	0.525661	FALSE	1	FALSE	1	FALSE	1
13295	Q96IW2	SHD	Src homology 2 domain containing transforming protein D	[u'NM_020209']	19	4280061	4290627	FALSE		chr19:4175096C>T (rs191314480)	2.9031e-07	TRUE	chr19:4284813G>C (rs372512116)	0.000113776	FALSE	0.624418	0.295159	0.624376	0.295141	0.63626	0.299737	0.0399517	0.220869	0.932647	0.168445	0.932651	0.168438	0.931419	0.170336	-0.00727616	0.803551	0.377729	0.377729	FALSE	1	FALSE	1	FALSE	0.997443	FALSE	1	FALSE		FALSE	1	0.0816895	FALSE	0.987349	FALSE		FALSE	0.991449
12553	Q92629	SGCD	sarcoglycan delta	[u'NM_000337']	5	155771499	156186398	FALSE		chr5:156579866G>A (rs371876)	0.00316215	FALSE	chr5:155935689G>A (rs768114319)	0.00503732	FALSE	0.961739	0.0986521	0.961733	0.0986562	0.963546	0.0974615	0.0184891	0.586959	0.999261	0.0118731	0.999259	0.0118884	0.99981	0.00620842	0.058086	0.173281	0.377739	0.377739	FALSE	1	FALSE	1	FALSE	0.997443	FALSE	1	FALSE	1	FALSE	1	0.180207	FALSE	1	FALSE	1	FALSE	1
9240	Q6UXG2	KIAA1324	KIAA1324	[u'NM_020775']	1	109656806	109745631	FALSE		chr1:109727712A>C (rs566269816)	1.00659e-05	FALSE	chr1:109727712A>C (rs566269816)	1.00659e-05	FALSE	0.244144	0.0575082	0.244149	0.0575318	0.242532	0.0504023	-0.0299047	0.365825	0.629148	0.191453	0.629172	0.191471	0.622278	0.186154	-0.0365078	0.252035	0.377769	0.377769	FALSE	1	FALSE	1	FALSE	0.997443	FALSE	1	FALSE	1	FALSE	1	0.268006	FALSE	1	FALSE	1	FALSE	1
11964	Q8TC36	SUN5	Sad1 and UNC84 domain containing 5	[u'NM_080675']	20	31571603	31592146	FALSE		chr20:31656780G>A (rs147342520)	1.95949e-05	FALSE	chr20:31585476T>C (rs35216976)	0.0690919	FALSE	0.945037	0.0680954	0.945038	0.0680977	0.944812	0.0674406	-0.00333072	0.850219	0.996071	0.0159831	0.996069	0.0159873	0.996734	0.0147236	0.043275	0.195114	0.377787	0.377787	FALSE	1	FALSE	1	FALSE	0.998521	FALSE	1	FALSE	1	FALSE	1	0.792942	FALSE	1	FALSE	1	FALSE	1
10164	Q86WK9	PAQR7	progestin and adipoQ receptor family member 7	[u'NM_178422']	1	26189293	26190330	FALSE		chr1:26623939G>A (rs796372349)	4.97148e-05	FALSE	chr1:26189838C>T (rs151265646)	0.238345	FALSE	0.97641	0.142837	0.976388	0.142901	0.98285	0.123368	0.0484121	0.16125	0.999946	0.00728397	0.999946	0.0072969	1	2.09667e-05	0.0108357	0.938602	0.37786	0.37786	FALSE	1	FALSE	1	FALSE	0.997443	FALSE	1	FALSE	1	FALSE	1	0.555731	FALSE	1	FALSE	1	FALSE	1
17055	Q9UKB1	FBXW11	F-box and WD repeat domain containing 11	[u'NM_012300']	5	171295642	171433506	FALSE		chr5:171614954G>T (rs546732736)	0.000942688	FALSE	chr5:171384669C>T (rs541356830)	0.0905807	FALSE	0.998844	0.0159653	0.998847	0.0159213	0.998076	0.025485	-0.0362763	0.163182	1	0.000113407	1	0.0001136	1	2.32138e-05	0	0.990474	0.377885	0.377885	FALSE	1	FALSE	1	FALSE	0.997443	FALSE	1	FALSE	1	FALSE	1	0.0808273	FALSE	0.98449	FALSE	0.984911	FALSE	0.988769
7827	Q504Y2	PKDCC	protein kinase domain containing, cytoplasmic	[u'NM_138370']	2	42275340	42284825	FALSE		chr2:42490378C>G (rs200459540)	0.00277205	FALSE	chr2:42281312G>A (rs34372645)	0.0211914	FALSE	0.900169	0.151922	0.90017	0.151924	0.899893	0.151478	-0.00182428	0.861162	0.997632	0.0214524	0.997628	0.0214639	0.998665	0.017871	0.0525081	0.173412	0.377925	0.377925	FALSE	1	FALSE	1	FALSE	0.998521	FALSE	1	FALSE	1	FALSE	1	0.0865431	FALSE	0.991099	FALSE	0.992156	FALSE	0.994957
111	A2RRL7	TMEM213	transmembrane protein 213	[u'NM_001085429']	7	138482850	138487811	FALSE		chr7:138385741A>C (rs73166909)	0.000410152	FALSE	chr7:138487701G>A (rs201459325)	0.115859	FALSE	0.722974	0.117028	0.722992	0.117045	0.717818	0.111884	-0.0451892	0.188412	0.919262	0.104147	0.919262	0.104146	0.919213	0.104163	-0.000476701	0.980149	0.378036	0.378036	FALSE	1	FALSE	1	FALSE	0.997443	FALSE	1	FALSE	1	FALSE	1	0.786433	FALSE	1	FALSE	1	FALSE	1
3226	P11388	TOP2A	topoisomerase (DNA) II alpha	[u'NM_001067']	17	38545774	38574043	FALSE		chr17:38320233G>A (rs781766092)	1.15699e-05	FALSE	chr17:38548936T>C (rs374189262)	0.0208399	FALSE	0.964295	0.112553	0.964301	0.112537	0.962696	0.116828	-0.0139883	0.691198	1.00235	0.0116625	1.00235	0.0116628	1.00281	0.0115949	0.0391594	0.242435	0.378044	0.378044	FALSE	1	FALSE	1	FALSE	0.997443	FALSE	1	FALSE	1	FALSE	1	0.630964	FALSE	1	FALSE	1	FALSE	1
5607	P61328	FGF12	fibroblast growth factor 12	[u'NM_021032']	3	191861801	192126012	FALSE		chr3:192516843C>T (rs546475243)	0.00038231	FALSE	chr3:192053233C>G (rs199832838)	0.309817	FALSE	0.998871	0.0189192	0.998868	0.0189515	0.99969	0.00354542	0.0603031	0.163028	1	0.000124241	1	0.000124461	1	4.45326e-06	0.00406102	0.996575	0.37805	0.37805	FALSE	1	FALSE	1	FALSE	0.997443	FALSE	1	FALSE	1	FALSE	1	0.428942	FALSE	1	FALSE	1	FALSE	1
8223	Q5T124	UBXN11	UBX domain protein 11	[u'NM_145345']	1	26608793	26629374	FALSE		chr1:26623939G>A (rs796372349)	4.97148e-05	FALSE	chr1:26623939G>A (rs796372349)	4.97148e-05	FALSE	0.0683928	0.0565886	0.0684007	0.0566567	0.0661631	0.0320522	-0.048613	0.255241	0.224934	0.296833	0.224968	0.296864	0.215585	0.287896	-0.0320856	0.338423	0.378116	0.378116	FALSE	1	FALSE	1	FALSE	0.997443	FALSE	1	FALSE	1	FALSE	1	0.155619	FALSE	0.999394	FALSE	1	FALSE	1
417	A7MD48	SRRM4	serine/arginine repetitive matrix 4	[u'NM_194286']	12	119419688	119594600	FALSE		chr12:119773034C>T (rs141830259)	0.000103125	FALSE	chr12:119568635G>T (rs570331744)	0.0246747	FALSE	0.782332	0.142562	0.782323	0.142568	0.784906	0.14066	0.0182353	0.62295	0.977961	0.0670825	0.977971	0.0670751	0.975223	0.0690754	-0.0403577	0.208479	0.378181	0.378181	FALSE	1	FALSE	1	FALSE	0.997443	FALSE	1	FALSE	1	FALSE	1	0.912502	FALSE	1	FALSE	1	FALSE	1
17250	Q9UM22	EPDR1	ependymin related 1	[u'NM_017549']	7	37960542	37989995	FALSE	0	chr7:38328418C>G (rs73130661)	0.000235081	FALSE	chr7:37960552G>A (rs201492948)	0.368303	FALSE	0.991854	0.0658744	0.991843	0.0659369	0.994906	0.0448542	0.0543126	0.164606	0.999992	0.00189476	0.999992	0.00189812	1	2.97918e-05	0.00670494	0.803234	0.378311	0.378311	FALSE	1	FALSE	1	FALSE	0.997443	FALSE	1	FALSE	1	FALSE	1	0.82407	FALSE	1	FALSE	1	FALSE	1
6146	Q04828	AKR1C1	aldo-keto reductase family 1 member C1	[u'NM_001353']	10	5005637	5019931	FALSE		chr10:5144317C>T (rs199934766)	0.000125007	FALSE	chr10:5009155C>T (rs563977504)	0.00122825	FALSE	0.942302	0.210081	0.942316	0.210042	0.938365	0.220791	-0.0183386	0.529977	0.999995	0.0197955	0.999998	0.0197441	0.999164	0.0310445	-0.0320576	0.206062	0.378325	0.378325	FALSE	1	FALSE	1	FALSE	0.997443	FALSE	1	FALSE	1	FALSE	1	0.351094	FALSE	1	FALSE	1	FALSE	1
7784	Q4KMZ1	IQCC	IQ motif containing C	[u'NM_018134']	1	32671283	32673680	FALSE		chr1:32258889C>T (rs200934198)	9.28913e-06	FALSE	chr1:32672113G>A (rs576112479)	2.43758e-05	FALSE	0.841282	0.272867	0.841282	0.272864	0.841355	0.273537	0.000267042	0.942542	0.996365	0.0454547	0.996372	0.0454112	0.994253	0.0563547	-0.0414153	0.171845	0.378365	0.378365	FALSE	1	FALSE	1	FALSE	0.998521	FALSE	1	FALSE	1	FALSE	1	0.918867	FALSE	1	FALSE	1	FALSE	1
1186	O43149	ZZEF1	zinc finger ZZ-type and EF-hand domain containing 1	[u'NM_015113']	17	3910187	4046189	FALSE		chr17:3445854C>T (rs568680484)	3.08588e-05	FALSE	chr17:4017750G>C (rs761859086)	6.37059e-05	FALSE	0.620012	0.17408	0.620018	0.174083	0.618477	0.173151	-0.00887661	0.776561	0.938444	0.0882698	0.938431	0.0882772	0.94214	0.0860821	0.0425446	0.164604	0.378391	0.378391	FALSE	1	FALSE	1	FALSE	0.998521	FALSE	1	FALSE	1	FALSE	1	0.887746	FALSE	1	FALSE	1	FALSE	1
12400	Q8WXH2	JPH3	junctophilin 3	[u'NM_001271604']	16	87636753	87730263	FALSE	0.00233333	chr16:87969977G>C (rs200681449)	2.96333e-05	FALSE	chr16:87678302C>T (rs144403955)	0.00101254	FALSE	0.983878	0.0663403	0.983887	0.0663338	0.981227	0.0680854	-0.0395873	0.189633	1	0.00196873	1	0.00197201	1.00003	0.000478874	0.0186089	0.598516	0.378439	0.378439	FALSE	1	FALSE	1	FALSE	0.997443	FALSE	1	FALSE	1	FALSE	1	0.0403468	FALSE	0.884785	FALSE	0.875348	FALSE	0.887336
15091	Q9H2K8	TAOK3	TAO kinase 3	[u'NM_016281']	12	118588805	118693372	FALSE		chr12:118140615G>A (rs116595095)	0.00216741	FALSE	chr12:118682751C>T (rs428073)	0.214397	FALSE	0.481647	0.169821	0.481653	0.16983	0.479975	0.167209	-0.00995641	0.726279	0.786534	0.225354	0.786569	0.225352	0.776742	0.225682	-0.0435755	0.164142	0.378482	0.378482	FALSE	1	FALSE	1	FALSE	0.997443	FALSE	1	FALSE	1	FALSE	1	0.801705	FALSE	1	FALSE	1	FALSE	1
16008	Q9NSC7	ST6GALNAC1	ST6 N-acetylgalactosaminide alpha-2,6-sialyltransferase 1	[u'NM_018414']	17	74621415	74639720	FALSE		chr17:74283954C>G (rs752853362)	5.48016e-06	FALSE	chr17:74639633C>T (rs201643178)	0.0012968	FALSE	0.962299	0.0843032	0.962286	0.0843165	0.96617	0.0803819	0.0471604	0.165304	0.999963	0.00754864	0.999963	0.00755309	0.999899	0.00616963	-0.00934329	0.768228	0.378501	0.378501	FALSE	1	FALSE	1	FALSE	0.997443	FALSE	1	FALSE	1	FALSE	1	0.0189822	FALSE	0.757981	FALSE	0.745382	FALSE	0.762116
3764	P21731	TBXA2R	thromboxane A2 receptor	[u'NM_001060']	19	3595689	3600632	FALSE		chr19:3526359C>T (rs567376375)	3.75921e-05	FALSE	chr19:3595880C>T (rs535656258)	0.0157577	FALSE	0.995335	0.0446864	0.995329	0.0447444	0.996893	0.0231356	0.0439108	0.29632	1	0.00131442	1	0.00131672	1.00001	0.000160525	0.0111843	0.374338	0.378523	0.378523	FALSE	1	FALSE	1	FALSE	0.997443	FALSE	1	FALSE	1	FALSE	1	0.778061	FALSE	1	FALSE	1	FALSE	1
15095	Q9H2M9	RAB3GAP2	RAB3 GTPase activating non-catalytic protein subunit 2	[u'NM_012414']	1	220324596	220445679	FALSE		chr1:220156683G>A (rs577103810)	0.000297833	FALSE	chr1:220369659G>A (rs746915333)	0.0433244	FALSE	0.892371	0.152356	0.892348	0.152367	0.898827	0.149142	0.0429773	0.177361	0.997221	0.0237753	0.997221	0.0237673	0.997253	0.0259175	0.00127764	0.960926	0.378551	0.378551	FALSE	1	FALSE	1	FALSE	0.997443	FALSE	1	FALSE	1	FALSE	1	0.516161	FALSE	1	FALSE	1	FALSE	1
5802	P78382	SLC35A1	solute carrier family 35 member A1	[u'NM_001168398']	6	88182722	88221241	FALSE		chr6:88391392A>G (rs150426711)	6.25302e-06	FALSE	chr6:88218202G>A (rs572045939)	0.0566154	FALSE	0.990938	0.0734256	0.99095	0.0733732	0.98754	0.0868524	-0.0424209	0.166441	0.999989	0.00254961	0.999989	0.00255413	1	7.39765e-05	0.00738954	0.866478	0.378584	0.378584	FALSE	1	FALSE	1	FALSE	0.997443	FALSE	1	FALSE	1	FALSE	1	0.0821249	FALSE	0.987349	FALSE	0.987049	FALSE	0.991449
7515	Q2MJR0	SPRED3	sprouty related EVH1 domain containing 3	[u'XM_351191']	19	38880943	38886782	FALSE		chr19:39307735G>C (rs199978570)	8.46982e-05	FALSE	chr19:38882733G>A (rs375310123)	0.154176	FALSE	0.981639	0.0724476	0.981648	0.0724298	0.979111	0.0772545	-0.0338837	0.272292	0.99986	0.00550213	0.999859	0.00551189	1	1.21788e-07	0.0360611	0.491167	0.378605	0.378605	FALSE	1	FALSE	1	FALSE	0.997443	FALSE	1	FALSE	1	FALSE	1	0.330562	FALSE	1	FALSE	1	FALSE	1
2767	P06865	HEXA	hexosaminidase subunit alpha	[u'NM_000520']	15	72636421	72668313	FALSE	0.00246667	chr15:72460852A>G (rs371764096)	3.7534e-05	FALSE	chr15:72638945G>C (rs201471936)	0.0211456	FALSE	0.657343	0.119288	0.657326	0.11932	0.662228	0.109984	0.0427228	0.218045	0.808607	0.0487067	0.808608	0.048726	0.808115	0.0429312	-0.0107371	0.708079	0.378624	0.378624	FALSE	1	FALSE	1	FALSE	0.997443	FALSE	1	FALSE	1	FALSE	1	0.565019	FALSE	1	FALSE	1	FALSE	1
2758	P06734	FCER2	Fc fragment of IgE receptor II	[u'NM_002002']	19	7754082	7764646	FALSE	0.00533333	chr19:8161438C>T (rs145090095)	0.000105747	FALSE	chr19:7754101G>A (rs34694289)	0.000596874	FALSE	0.740663	0.357782	0.740684	0.357768	0.734772	0.36183	-0.0164315	0.629278	0.986951	0.0962439	0.986966	0.0961898	0.98267	0.110328	-0.0415151	0.168634	0.378762	0.378762	FALSE	1	FALSE	1	FALSE	0.997443	FALSE	1	FALSE	1	FALSE	1	0.805148	FALSE	1	FALSE	1	FALSE	1
11591	Q8NG95	OR7G3	olfactory receptor family 7 subfamily G member 3	[u'NM_001001958']	19	9236691	9237626	FALSE		chr19:9047969G>A (rs192519544)	1.48661e-05	FALSE	chr19:9236916AG>A (19:9236916_AG_A)	0.126996	FALSE	0.453257	0.495515	0.453239	0.495513	0.458194	0.49607	0.00999398	0.805504	0.599497	0.394351	0.599463	0.394368	0.609268	0.389622	0.0250139	0.462044	0.378763	0.378763	FALSE	1	FALSE	1	FALSE	0.998521	FALSE	1	FALSE	1	FALSE	1	0.36135	FALSE	1	FALSE	1	FALSE	1
884	O14662	STX16	syntaxin 16	[u'NM_001001433']	20	57227063	57251344	FALSE		chr20:57035914C>A (rs200471798)	0.00225965	FALSE	chr20:57244420G>A (rs532974665)	0.00433383	FALSE	0.977286	0.065048	0.977295	0.0650236	0.974545	0.0715199	-0.0402335	0.165091	0.999658	0.00629427	0.999658	0.00629272	0.999618	0.00671571	-0.00628319	0.927533	0.378779	0.378779	FALSE	1	FALSE	1	FALSE	0.997443	FALSE	1	FALSE	1	FALSE	1	0.321488	FALSE	1	FALSE	1	FALSE	1
7058	Q15054	POLD3	DNA polymerase delta 3, accessory subunit	[u'NM_006591']	11	74303704	74351808	FALSE	0.116667	chr11:74340294C>T (rs116368997)	8.90446e-06	FALSE	chr11:74340294C>T (rs116368997)	8.90446e-06	FALSE	0.996722	0.0262651	0.996725	0.0262499	0.995977	0.0302234	-0.0264032	0.378898	0.999999	0.000599181	0.999999	0.000596309	1.00005	0.00115001	0.0568069			0.378898	FALSE	1	FALSE		FALSE	0.997443	FALSE		FALSE	1	FALSE	1	0.694677	FALSE	1	FALSE	1	FALSE	1
13567	Q96MX6	WDR92	WD repeat domain 92	[u'NM_138458']	2	68358373	68384575	FALSE		chr2:68717383G>A (rs150464758)	0.000173605	FALSE	chr2:68374629G>A (rs200352366)	0.0432968	FALSE	0.614784	0.380137	0.614749	0.380133	0.624564	0.381035	0.0257881	0.444481	0.952629	0.175921	0.952601	0.175962	0.960399	0.163569	0.0459031	0.185244	0.378902	0.378902	FALSE	1	FALSE	1	FALSE	0.997443	FALSE	1	FALSE	1	FALSE	1	0.713708	FALSE	1	FALSE	1	FALSE	1
3810	P22460	KCNA5	potassium voltage-gated channel subfamily A member 5	[u'NM_002234']	12	5153314	5155152	FALSE		chr12:4719360G>A (rs543567366)	3.31228e-07	TRUE	chr12:5153525C>T (rs572649186)	0.00678832	FALSE	0.976585	0.0753696	0.976577	0.0753807	0.978616	0.0721297	0.0276309	0.478985	0.999987	0.00310041	0.999986	0.00310468	1.00008	0.00146506	0.0371011	0.246109	0.378904	0.378904	FALSE	1	FALSE	1	FALSE	0.997443	FALSE	1	FALSE		FALSE	1	0.848131	FALSE	1	FALSE		FALSE	1
16904	Q9UHY7	ENOPH1	enolase-phosphatase 1	[u'NM_021204']	4	83351983	83381270	FALSE		chr4:83626537C>T (rs562924709)	1.0115e-08	TRUE	chr4:83372215T>G (rs200959761)	0.232888	FALSE	0.997235	0.0364436	0.997228	0.0365037	0.999166	0.00950501	0.0726401	0.165616	1	6.91386e-05	1	6.92608e-05	1	5.01516e-06	0.00242774	0.969292	0.379014	0.379014	FALSE	1	FALSE	1	FALSE	0.997443	FALSE	1	FALSE		FALSE	1	0.252035	FALSE	1	FALSE		FALSE	1
6467	Q13011	ECH1	enoyl-CoA hydratase 1	[u'NM_001398']	19	39306256	39322412	FALSE		chr19:39307735G>C (rs199978570)	8.46982e-05	FALSE	chr19:39307735G>C (rs199978570)	8.46982e-05	FALSE	0.633743	0.318858	0.633767	0.318842	0.627301	0.323335	-0.0201364	0.506147	0.940973	0.120382	0.940957	0.120436	0.945512	0.103741	0.0405256	0.229589	0.379077	0.379077	FALSE	1	FALSE	1	FALSE	0.997443	FALSE	1	FALSE	1	FALSE	1	0.776846	FALSE	1	FALSE	1	FALSE	1
12253	Q8WV07	ORAOV1	oral cancer overexpressed 1	[u'NM_153451']	11	69482290	69490007	FALSE		chr11:69580445A>G (rs10908213)	0.000136873	FALSE	chr11:69489958C>T (rs181375418)	0.323507	FALSE	0.997462	0.0335702	0.997456	0.033622	0.999059	0.0120745	0.0634485	0.173862	1	0.000235137	1	0.00023555	1	2.26456e-05	0.00569946	0.736368	0.379098	0.379098	FALSE	1	FALSE	1	FALSE	0.997443	FALSE	1	FALSE	1	FALSE	1	0.478816	FALSE	1	FALSE	1	FALSE	1
8380	Q5TF58	IFFO2	intermediate filament family orphan 2	[u'NM_001136265']	1	19235058	19282826	FALSE		chr1:19638590G>GAGACTACGCGAGACGCGGC (rs548103097)	7.64287e-05	FALSE	chr1:19243515G>A (rs143329545)	0.000572036	FALSE	0.996289	0.0316578	0.996294	0.0316088	0.994839	0.0432858	-0.0383895	0.163758	1	0.00028715	1	0.000287654	1	2.89626e-05	0.00291564	0.992857	0.37915	0.37915	FALSE	1	FALSE	1	FALSE	0.997443	FALSE	1	FALSE	1	FALSE	1	0.33948	FALSE	1	FALSE	1	FALSE	1
6055	Q02325			[u'NM_001032392', u'NM_002665']	2	87243429	87248906	FALSE		chr2:87428614C>T (rs4343463)	0.000615458	FALSE	chr2:87243518G>T (rs555266997)	0.160646	FALSE	0.997871	0.0221475	0.997867	0.0221815	0.998939	0.00803126	0.0642314	0.16429	1	0.00011093	1	0.000111127	1	7.58613e-09	0.00530974	0.944032	0.379239	0.379239	FALSE	1	FALSE	1	FALSE	0.997443	FALSE	1	FALSE	1	FALSE	1	0.150775	FALSE	0.998544	FALSE	0.999404	FALSE	1
15319	Q9H6Y7	RNF167	ring finger protein 167	[u'NM_015528']	17	4844205	4848308	FALSE		chr17:4644979G>A (rs200048181)	1.9733e-09	TRUE	chr17:4844230C>G (rs539931954)	0.211419	FALSE	0.990461	0.0648787	0.990451	0.0649097	0.9933	0.0553852	0.0472199	0.181813	1.00002	0.00189449	1.00002	0.00189709	1.00003	0.000903396	0.00754197	0.853765	0.379292	0.379292	FALSE	1	FALSE	1	FALSE	0.997443	FALSE	1	FALSE		FALSE	1	0.447105	FALSE	1	FALSE		FALSE	1
872	O14633	LCE2B	late cornified envelope 2B	[u'NM_014357']	1	152659320	152659649	FALSE		chr1:152186063C>T (rs201994318)	1.30504e-06	FALSE	chr1:152659638G>A (rs200218887)	0.39392	FALSE	0.90652	0.209779	0.906524	0.209772	0.905395	0.211544	-0.00535949	0.853469	0.997106	0.0365718	0.997101	0.0366033	0.998659	0.0261957	0.0489661	0.186751	0.379337	0.379337	FALSE	1	FALSE	1	FALSE	0.998521	FALSE	1	FALSE	1	FALSE	1	0.988376	FALSE	1	FALSE	1	FALSE	1
4962	P49961	ENTPD1	ectonucleoside triphosphate diphosphohydrolase 1	[u'NM_001776']	10	97515997	97626137	FALSE		chr10:97791581C>T (rs374439752)	0.000428272	FALSE	chr10:97625940G>C (rs145994698)	0.0880193	FALSE	0.994422	0.0589159	0.994429	0.0588567	0.992411	0.073683	-0.0302755	0.236148	1	0.00044668	1	0.000352896	1.00016	0.00461278	0.0483396	0.208106	0.379353	0.379353	FALSE	1	FALSE	1	FALSE	0.997443	FALSE	1	FALSE	1	FALSE	1	0.343013	FALSE	1	FALSE	1	FALSE	1
2044	O94955	RHOBTB3	Rho related BTB domain containing 3	[u'NM_014899']	5	95067387	95128875	FALSE		chr5:94756012C>T (rs199839729)	0.000503494	FALSE	chr5:95084130C>T (rs375717037)	0.0119967	FALSE	0.62582	0.265061	0.625852	0.265051	0.616665	0.26763	-0.0344948	0.312993	0.955181	0.122336	0.955196	0.122319	0.950938	0.126842	-0.0341758	0.274512	0.379381	0.379381	FALSE	1	FALSE	1	FALSE	0.997443	FALSE	1	FALSE	1	FALSE	1	0.626938	FALSE	1	FALSE	1	FALSE	1
6002	Q01538	MYT1	myelin transcription factor 1	[u'NM_004535']	20	62830215	62871798	FALSE		chr20:62560717G>A (rs202015608)	0.00133209	FALSE	chr20:62844979C>G (rs140907107)	0.0171834	FALSE	0.984299	0.0641564	0.98431	0.064067	0.981361	0.0856491	-0.0389923	0.168704	1.0001	0.00206948	1.0001	0.00207287	1.00012	0.00057615	0.00916812	0.846144	0.379446	0.379446	FALSE	1	FALSE	1	FALSE	0.997443	FALSE	1	FALSE	1	FALSE	1	0.920096	FALSE	1	FALSE	1	FALSE	1
2569	P02788	LTF	lactotransferrin	[u'NM_002343']	3	46477689	46506357	FALSE	0.0120508	chr3:46307364C>T (rs367876385)	1.88578e-05	FALSE	chr3:46485035G>A (rs141127151)	0.112612	FALSE	0.257957	0.160282	0.257981	0.160306	0.251059	0.153454	-0.0441125	0.164075	0.959451	0.219945	0.959434	0.219944	0.964126	0.219956	0.0213314	0.455419	0.379633	0.379633	FALSE	1	FALSE	1	FALSE	0.997443	FALSE	1	FALSE	1	FALSE	1	0.721308	FALSE	1	FALSE	1	FALSE	1
10797	Q8N1N4	KRT78	keratin 78	[u'NM_173352']	12	53232900	53242714	FALSE		chr12:53242469GC>G (Affx-89019725)	1.03281e-06	FALSE	chr12:53242393G>A (rs146581987)	0.00140636	FALSE	0.19244	0.312493	0.192477	0.312517	0.182123	0.305571	-0.0334992	0.280472	0.716752	0.425149	0.716805	0.425126	0.701979	0.431318	-0.0346219	0.247547	0.379748	0.379748	FALSE	1	FALSE	1	FALSE	0.997443	FALSE	1	FALSE	1	FALSE	1	0.567059	FALSE	1	FALSE	1	FALSE	1
3209	P11172	UMPS	uridine monophosphate synthetase	[u'NM_000373']	3	124449319	124462928	FALSE		chr3:124527927T>G (rs536114448)	1.68498e-05	FALSE	chr3:124458951C>A (rs202135467)	0.00540389	FALSE	0.863363	0.188864	0.863394	0.188834	0.854678	0.196889	-0.0451843	0.164572	0.99202	0.0462022	0.992022	0.0461971	0.991508	0.0476284	-0.0109533	0.807073	0.379771	0.379771	FALSE	1	FALSE	1	FALSE	0.997443	FALSE	1	FALSE	1	FALSE	1	0.573871	FALSE	1	FALSE	1	FALSE	1
16626	Q9P2N7	KLHL13	kelch like family member 13	[u'NM_033495']	X	117032874	117106791	FALSE		chrX:117322365G>A (rs2682987)	0.00583397	FALSE	chrX:117043629G>A (rs199622195)	0.167769	FALSE	0.999335	0.00949958	0.999334	0.00951171	0.999635	0.00502092	0.0395387	0.479781	0.999854	0.00427892	0.999854	0.00428213	0.999788	0.0032497	-0.0175468	0.949073	0.379986	0.379986	FALSE	1	FALSE	1	FALSE	0.997443	FALSE	1	FALSE	1	FALSE	1	0.31754	FALSE	1	FALSE	1	FALSE	1
15866	Q9NR09	BIRC6	baculoviral IAP repeat containing 6	[u'NM_016252']	2	32582230	32842968	FALSE		chr2:32872464T>C (rs77519832)	1.34082e-06	FALSE	chr2:32743370C>T (rs199897571)	0.000142677	FALSE	0.868325	0.0324583	0.86832	0.0324653	0.869664	0.0303818	0.0427534	0.187048	0.97953	0.0124416	0.979531	0.0124432	0.979023	0.0119979	-0.0416316	0.193316	0.38008	0.38008	FALSE	1	FALSE	1	FALSE	0.997443	FALSE	1	FALSE	1	FALSE	1	0.196143	FALSE	1	FALSE	1	FALSE	1
9789	Q7Z408	CSMD2	CUB and Sushi multiple domains 2	[u'NM_052896']	1	33985121	34631414	FALSE		chr1:34451877A>G (rs114719472)	0.000201282	FALSE	chr1:34046416C>G (rs575254521)	0.000513154	FALSE	0.833849	0.0628844	0.833859	0.062889	0.831197	0.0615203	-0.0427783	0.225977	1.00096	0.0220207	1.00096	0.0220214	1.00181	0.0218026	0.0386533	0.269225	0.38009	0.38009	FALSE	1	FALSE	1	FALSE	0.997443	FALSE	1	FALSE	1	FALSE	1	0.304292	FALSE	1	FALSE	1	FALSE	1
7984	Q5GJ75	TNFAIP8L3	TNF alpha induced protein 8 like 3	[u'NM_207381']	15	51350081	51397373	FALSE		chr15:50884671G>A (rs56288221)	5.09637e-05	FALSE	chr15:51397202C>G (rs150980610)	0.0356542	FALSE	0.915842	0.209398	0.915878	0.209364	0.905864	0.218481	-0.0467982	0.167857	0.998679	0.0272834	0.998681	0.0272682	0.998285	0.0312597	-0.0134787	0.715463	0.380126	0.380126	FALSE	1	FALSE	1	FALSE	0.997443	FALSE	1	FALSE	1	FALSE	1	0.106276	FALSE	0.99735	FALSE	0.996232	FALSE	1
5807	P78396	CCNA1	cyclin A1	[u'NM_003914']	13	37006759	37016799	FALSE		chr13:37453435T>C (rs569499054)	0.000341726	FALSE	chr13:37016789T>C (rs199986257)	0.42844	FALSE	0.994637	0.0569946	0.99463	0.0570401	0.996637	0.0422098	0.0400137	0.31327	0.999994	0.00232373	0.999994	0.00232786	1	3.81504e-05	0.00514125	0.342955	0.380164	0.380164	FALSE	1	FALSE	1	FALSE	0.997443	FALSE	1	FALSE	1	FALSE	1	0.963223	FALSE	1	FALSE	1	FALSE	1
2400	P00505	GOT2	glutamic-oxaloacetic transaminase 2	[u'NM_001286220']	16	58742078	58768132	FALSE	0.00345783	chr16:58575472T>C (rs753742405)	0.000642432	FALSE	chr16:58757714T>C (rs199949591)	0.00605598	FALSE	0.143321	0.307837	0.143316	0.307832	0.144774	0.309395	0.00472566	0.852602	0.620259	0.442007	0.620325	0.441995	0.601841	0.445024	-0.0416762	0.210305	0.380286	0.380286	FALSE	1	FALSE	1	FALSE	0.998521	FALSE	1	FALSE	1	FALSE	1	0.798525	FALSE	1	FALSE	1	FALSE	1
15762	Q9NPH0	ACP6	acid phosphatase 6, lysophosphatidic	[u'NM_016361']	1	147119228	147142170	FALSE		chr1:146751710A>G (rs376783101)	3.81196e-05	FALSE	chr1:147131811G>A (rs150633685)	0.0433636	FALSE	0.245096	0.0376098	0.245092	0.0376147	0.246201	0.0361942	0.0300242	0.354153	0.364799	0.0743077	0.364802	0.0743057	0.364143	0.0748517	-0.0088305	0.789857	0.380297	0.380297	FALSE	1	FALSE	1	FALSE	0.997443	FALSE	1	FALSE	1	FALSE	1	0.546995	FALSE	1	FALSE	1	FALSE	1
11187	Q8N961	ABTB2	ankyrin repeat and BTB domain containing 2	[u'NM_145804']	11	34173937	34379130	FALSE	0.00466667	chr11:34186872C>T (rs562394814)	9.7417e-05	FALSE	chr11:34186872C>T (rs562394814)	9.7417e-05	FALSE	0.966017	0.0770931	0.966029	0.0770582	0.962675	0.0862956	-0.0410047	0.206777	0.999713	0.00636233	0.999713	0.00635339	0.99959	0.00851299	-0.0164739	0.497509	0.380343	0.380343	FALSE	1	FALSE	1	FALSE	0.997443	FALSE	1	FALSE	1	FALSE	1	0.633582	FALSE	1	FALSE	1	FALSE	1
6423	Q12891	HYAL2	hyaluronoglucosaminidase 2	[u'NM_003773']	3	50355563	50357920	FALSE		chr3:49877220C>T (rs149800672)	0.000307135	FALSE	chr3:50357322C>T (rs587616389)	0.0453178	FALSE	0.773948	0.0968921	0.773963	0.0968862	0.769685	0.0984478	-0.0437938	0.166883	0.935875	0.0774263	0.935879	0.0774256	0.934736	0.0776053	-0.0147436	0.622074	0.380353	0.380353	FALSE	1	FALSE	1	FALSE	0.997443	FALSE	1	FALSE	1	FALSE	1	0.33906	FALSE	1	FALSE	1	FALSE	1
12954	Q96CM8	ACSF2	acyl-CoA synthetase family member 2	[u'NM_025149']	17	48503623	48551910	FALSE		chr17:48274551G>A (rs199626372)	0.000152036	FALSE	chr17:48539785C>T (rs531790351)	0.0889789	FALSE	0.991582	0.0709951	0.991571	0.0710464	0.994691	0.0545703	0.0492607	0.164431	0.999997	0.00179237	0.999997	0.00179555	1	1.44233e-05	0.00276972	0.989755	0.380408	0.380408	FALSE	1	FALSE	1	FALSE	0.997443	FALSE	1	FALSE	1	FALSE	1	0.889609	FALSE	1	FALSE	1	FALSE	1
3610	P18825	ADRA2C	adrenoceptor alpha 2C	[u'NM_000683']	4	3768334	3769719	FALSE	0.166667	chr4:3418647A>G (rs200342441)	1.69111e-05	FALSE	chr4:3769307C>A (rs370790767)	0.018531	FALSE	0.900239	0.293154	0.900269	0.293112	0.891721	0.304655	-0.0285949	0.350998	0.997288	0.0501343	0.997283	0.0501838	0.998685	0.0333919	0.0329061	0.391779	0.380461	0.380461	FALSE	1	FALSE	1	FALSE	0.997443	FALSE	1	FALSE	1	FALSE	1	0.276551	FALSE	1	FALSE	1	FALSE	1
17700	Q9Y442	C22orf24	chromosome 22 open reading frame 24	[u'NM_015372']	22	32330107	32334052	FALSE		chr22:32550293C>T (rs142906642)	0.000479158	FALSE	chr22:32333927G>T (rs553320505)	0.00129525	FALSE	0.904571	0.195664	0.904571	0.195666	0.904575	0.195095	1.79991e-05	0.999052	0.996364	0.0369742	0.996358	0.0370029	0.998077	0.027682	0.0526047	0.173643	0.380476	0.380476	FALSE	1	FALSE	1	FALSE	1	FALSE	1	FALSE	1	FALSE	1	0.49242	FALSE	1	FALSE	1	FALSE	1
496	B0I1T2	MYO1G	myosin IG	[u'NM_033054']	7	45002341	45018560	FALSE		chr7:44924181T>C (rs555145093)	3.81857e-05	FALSE	chr7:45002432C>G (rs770033987)	0.010231	FALSE	0.392857	0.100374	0.392857	0.100347	0.392729	0.107821	-0.00122928	0.928829	0.743405	0.169927	0.743378	0.169915	0.751232	0.173041	0.0458029	0.183984	0.380517	0.380517	FALSE	1	FALSE	1	FALSE	0.998521	FALSE	1	FALSE	1	FALSE	1	0.0235442	FALSE	0.794187	FALSE	0.782487	FALSE	0.797647
9923	Q7Z7G2	CPLX4	complexin 4	[u'NM_181654']	18	56963933	56985694	FALSE		chr18:56620867T>G (rs531210422)	0.000274513	FALSE	chr18:56964146A>T (rs185848311)	0.206908	FALSE	0.998879	0.016913	0.998877	0.0169391	0.999467	0.00609432	0.046286	0.332975	1	4.07239e-05	1	4.07353e-05	1	3.73529e-05	0.036604	0.319815	0.380558	0.380558	FALSE	1	FALSE	1	FALSE	0.997443	FALSE	1	FALSE	1	FALSE	1	0.504097	FALSE	1	FALSE	1	FALSE	1
11561	Q8NFY9	KBTBD8	kelch repeat and BTB domain containing 8	[u'NM_032505']	3	67048780	67058806	FALSE		chr3:66635261T>G (rs7639657)	0.00101408	FALSE	chr3:67054340C>G (rs139004504)	0.0295451	FALSE	0.668307	0.432377	0.668288	0.432387	0.673599	0.429615	0.012323	0.736771	0.978918	0.134844	0.978895	0.134922	0.985496	0.110652	0.0535047	0.164754	0.380591	0.380591	FALSE	1	FALSE	1	FALSE	0.997547	FALSE	1	FALSE	1	FALSE	1	0.276705	FALSE	1	FALSE	1	FALSE	1
5339	P55771	PAX9	paired box 9	[u'NM_006194']	14	37131295	37145654	FALSE		chr14:36946210G>A (rs200427110)	2.96766e-05	FALSE	chr14:37132608G>A (rs143020311)	0.0208422	FALSE	0.819965	0.140105	0.819943	0.140102	0.826285	0.141006	0.0451242	0.165453	0.972725	0.0655973	0.97272	0.0656018	0.973984	0.0643024	0.0194573	0.59527	0.380735	0.380735	FALSE	1	FALSE	1	FALSE	0.997443	FALSE	1	FALSE	1	FALSE	1	0.037784	FALSE	0.864547	FALSE	0.857731	FALSE	0.867316
3311	P13497	BMP1	bone morphogenetic protein 1	[u'NM_006132']	8	22022919	22069238	FALSE		chr8:21958401G>A (rs200904684)	0.00019144	FALSE	chr8:22031192C>T (rs201377252)	0.0146519	FALSE	0.973424	0.0823946	0.973417	0.0824219	0.97524	0.0742829	0.0232347	0.484338	0.999793	0.00467736	0.999792	0.00468423	0.999958	0.00194138	0.0463976	0.212961	0.38092	0.38092	FALSE	1	FALSE	1	FALSE	0.997443	FALSE	1	FALSE	1	FALSE	1	0.626191	FALSE	1	FALSE	1	FALSE	1
16685	Q9UBK2	PPARGC1A	PPARG coactivator 1 alpha	[u'NM_013261']	4	23797448	23891580	FALSE	0.0107913	chr4:23816100A>T (rs753331587)	5.44478e-05	FALSE	chr4:23816100A>T (rs753331587)	5.44478e-05	FALSE	0.882088	0.106278	0.882082	0.106266	0.883535	0.10952	0.013462	0.559563	0.98984	0.0302589	0.989836	0.0302662	0.991015	0.028093	0.0403946	0.192287	0.380943	0.380943	FALSE	1	FALSE	1	FALSE	0.997443	FALSE	1	FALSE	1	FALSE	1	0.0723062	FALSE	0.975084	FALSE	0.975092	FALSE	0.979349
7226	Q15746	MYLK	myosin light chain kinase	[u'NM_053025']	3	123332955	123512688	FALSE		chr3:123633951G>A (rs181369854)	0.000785112	FALSE	chr3:123339117C>T (rs530450065)	0.00112448	FALSE	0.779421	0.261012	0.779455	0.260969	0.769898	0.272695	-0.035805	0.265487	0.944494	0.0615919	0.944503	0.0615672	0.942006	0.0681621	-0.0384343	0.226843	0.380985	0.380985	FALSE	1	FALSE	1	FALSE	0.997443	FALSE	1	FALSE	1	FALSE	1	0.368906	FALSE	1	FALSE	1	FALSE	1
11319	Q8NBT0	POC1A	POC1 centriolar protein A	[u'NM_015426']	3	52109906	52188388	FALSE		chr3:52283022G>C (rs765988455)	2.12159e-05	FALSE	chr3:52179939C>A (rs201865141)	0.0111827	FALSE	0.990007	0.0703899	0.990014	0.0703462	0.987894	0.0817385	-0.0278094	0.398748	0.99999	0.00215186	0.99999	0.00215496	1.00003	0.000934975	0.0252624	0.253414	0.381036	0.381036	FALSE	1	FALSE	1	FALSE	0.997443	FALSE	1	FALSE	1	FALSE	1	0.203196	FALSE	1	FALSE	1	FALSE	1
2635	P04433	IGKV3-11	immunoglobulin kappa variable 3-11	[u'NG_000834']	2	89326668	89327181	FALSE		chr2:89197113T>G (rs574724886)	2.76095e-08	TRUE	chr2:89326735A>C (rs371800509)	0.0922671	FALSE	0.975715	0.0770914	0.975705	0.0771137	0.97845	0.0704866	0.0371596	0.271108	1.00052	0.00534046	1.00052	0.00534802	1.00061	0.00240277	0.0228024	0.479215	0.381078	0.381078	FALSE	1	FALSE	1	FALSE	0.997443	FALSE	1	FALSE		FALSE	1	0.801157	FALSE	1	FALSE		FALSE	1
5624	P61769	B2M	beta-2-microglobulin	[u'NM_004048']	15	45003745	45008537	FALSE	0.00554815	chr15:45047422G>T (rs199662710)	0.00147141	FALSE	chr15:45007831C>A (rs778103494)	0.379959	FALSE	0.999365	0.0100995	0.999364	0.010112	0.999639	0.00553241	0.0337349	0.399456	1	5.63863e-06	1	5.64864e-06	1	4.79789e-09	0	0.234548	0.381108	0.381108	FALSE	1	FALSE	1	FALSE	0.997443	FALSE	1	FALSE	1	FALSE	1	0.405657	FALSE	1	FALSE	1	FALSE	1
8094	Q5JW98	FAM26D	family with sequence similarity 26 member D	[u'NM_153036']	6	116874957	116879371	FALSE		chr6:116441634T>C (rs150747104)	1.44104e-07	TRUE	chr6:116875215C>T (rs567465387)	0.091855	FALSE	0.891637	0.300154	0.891592	0.300201	0.904515	0.286219	0.0440642	0.179833	0.996993	0.0534436	0.996989	0.0534735	0.997946	0.044202	0.0194959	0.564559	0.381124	0.381124	FALSE	1	FALSE	1	FALSE	0.997443	FALSE	1	FALSE		FALSE	1	0.174714	FALSE	1	FALSE		FALSE	1
2799	P07359	GP1BA	glycoprotein Ib platelet alpha subunit	[u'NM_000173']	17	4835900	4837855	FALSE		chr17:4644979G>A (rs200048181)	1.9733e-09	TRUE	chr17:4837131C>T (rs139921368)	0.0437698	FALSE	0.922537	0.181174	0.922566	0.18114	0.914305	0.190427	-0.0444514	0.201663	0.998039	0.0270794	0.998042	0.0270617	0.997253	0.0316515	-0.0267699	0.450228	0.381208	0.381208	FALSE	1	FALSE	1	FALSE	0.997443	FALSE	1	FALSE		FALSE	1	0.146642	FALSE	0.998544	FALSE		FALSE	1
2086	O95153	TSPOAP1	TSPO associated protein 1	[u'NM_004758']	17	56381734	56405281	FALSE		chr17:56565437C>T (rs375600400)	1.52323e-05	FALSE	chr17:56396595C>T (rs202169510)	0.00219384	FALSE	0.75637	0.267869	0.756355	0.267875	0.760421	0.266196	0.0152239	0.646964	1.00112	0.0382094	1.00111	0.0382335	1.00286	0.0306487	0.0504783	0.172842	0.381464	0.381464	FALSE	1	FALSE	1	FALSE	0.997443	FALSE	1	FALSE	1	FALSE	1	0.0795606	FALSE	0.983102	FALSE	0.983733	FALSE	0.987484
12602	Q92800	EZH1	enhancer of zeste 1 polycomb repressive complex 2 subunit	[u'NM_001991']	17	40854553	40880959	FALSE		chr17:40820198C>T (rs200610757)	7.83339e-05	FALSE	chr17:40876322C>T (rs566521409)	0.056471	FALSE	0.993479	0.0585389	0.993488	0.0584841	0.990787	0.0722883	-0.0410863	0.168015	0.999996	0.00167357	0.999996	0.00167653	1	4.38577e-05	0.00547849	0.948574	0.381465	0.381465	FALSE	1	FALSE	1	FALSE	0.997443	FALSE	1	FALSE	1	FALSE	1	0.120734	FALSE	0.998544	FALSE	0.999404	FALSE	1
8548	Q5VZR4	MFSD14C	major facilitator superfamily domain containing 14C	[u'NM_032318']	9	99711196	99775648	FALSE		chr9:100086076A>G (rs538247697)	6.29157e-05	FALSE	chr9:99735214G>A (rs537121067)	0.0692915	FALSE	0.998166	0.0357869	0.998172	0.0357275	0.996648	0.0497464	-0.0351837	0.167266	1	1.78815e-06	1	1.79133e-06	1	7.83492e-09	0	0.895582	0.381568	0.381568	FALSE	1	FALSE	1	FALSE	0.997443	FALSE	1	FALSE	1	FALSE	1	0.0595078	FALSE	0.955463	FALSE	0.951573	FALSE	0.960133
83	A1L170	C1orf226	chromosome 1 open reading frame 226	[u'NM_001085375']	1	162351692	162353470	FALSE		chr1:162346495C>T (rs150816923)	0.000144324	FALSE	chr1:162353174G>A (rs190618621)	0.00174798	FALSE	0.999525	0.00789647	0.999525	0.00789493	0.999445	0.0083178	-0.00987148	0.726039	1	4.18737e-06	1	4.17855e-06	1	6.18635e-06	0.0451654	0.17878	0.381569	0.381569	FALSE	1	FALSE	1	FALSE	0.997443	FALSE	1	FALSE	1	FALSE	1	0.468368	FALSE	1	FALSE	1	FALSE	1
12009	Q8TCX1	DYNC2LI1	dynein cytoplasmic 2 light intermediate chain 1	[u'NM_016008']	2	44001278	44036903	FALSE		chr2:43937228C>A (rs201924422)	0.000118961	FALSE	chr2:44036865A>T (rs577563169)	0.271217	FALSE	0.453516	0.443301	0.453483	0.443292	0.462671	0.445959	0.0206648	0.40573	0.887779	0.285432	0.887813	0.285393	0.878127	0.295919	-0.0333175	0.430379	0.381576	0.381576	FALSE	1	FALSE	1	FALSE	0.997443	FALSE	1	FALSE	1	FALSE	1	0.875682	FALSE	1	FALSE	1	FALSE	1
3416	P15153	RAC2	ras-related C3 botulinum toxin substrate 2 (rho family, small GTP binding protein Rac2)	[u'NM_002872']	22	37622716	37640188	FALSE		chr22:37771192C>T (rs531505355)	1.99329e-05	FALSE	chr22:37622747G>A (rs141308774)	0.353449	FALSE	0.999917	0.00405386	0.999916	0.00406103	0.999989	0.000226972	0.0254703	0.158704	1	2.91621e-06	1	2.92139e-06	1	0	0	0.932813	0.381633	0.381633	FALSE	1	FALSE	1	FALSE	0.997443	FALSE	1	FALSE	1	FALSE	1	0.816205	FALSE	1	FALSE	1	FALSE	1
8553	Q5W064	LIPJ	lipase family member J	[u'XM_084377']	10	90350445	90366661	FALSE		chr10:90579993C>A (rs200206641)	2.2463e-05	FALSE	chr10:90356568T>G (rs77091298)	0.0012839	FALSE	0.726736	0.121873	0.726755	0.121867	0.721527	0.123476	-0.0426159	0.17962	0.910345	0.0931878	0.910344	0.0931886	0.910662	0.0929659	0.00341642	0.970602	0.381703	0.381703	FALSE	1	FALSE	1	FALSE	0.997443	FALSE	1	FALSE	1	FALSE	1	0.0788194	FALSE	0.98174	FALSE	0.982764	FALSE	0.986163
566	C9JJ37	BTBD19	BTB domain containing 19	[u'NM_001136537']	1	45274493	45279441	FALSE		chr1:45470416C>A (rs760790825)	3.31052e-05	FALSE	chr1:45276242C>T (rs183942444)	0.070991	FALSE	0.99159	0.0658138	0.991601	0.0657495	0.988548	0.0818665	-0.0411271	0.168638	0.999991	0.0018272	0.999991	0.00183045	1	3.27317e-05	0.00787344	0.903684	0.381842	0.381842	FALSE	1	FALSE	1	FALSE	0.997443	FALSE	1	FALSE	1	FALSE	1	0.345742	FALSE	1	FALSE	1	FALSE	1
10787	Q8N1G1	REXO1	RNA exonuclease 1 homolog	[u'NM_020695']	19	1816068	1848357	FALSE		chr19:1848248C>A (rs539515135)	7.68172e-05	FALSE	chr19:1848248C>A (rs539515135)	7.68172e-05	FALSE	0.557779	0.333567	0.557826	0.33355	0.544716	0.338129	-0.0390341	0.297507	0.947842	0.157146	0.947864	0.157092	0.941729	0.17166	-0.0372837	0.273258	0.381844	0.381844	FALSE	1	FALSE	1	FALSE	0.997443	FALSE	1	FALSE	1	FALSE	1	0.0527405	FALSE	0.955463	FALSE	0.951573	FALSE	0.960133
2152	O95299	NDUFA10	NADH:ubiquinone oxidoreductase subunit A10	[u'NM_004544']	2	240900538	240964718	FALSE		chr2:241439979C>G (rs558728055)	0.000234048	FALSE	chr2:240964712A>T (rs576037002)	0.00378962	FALSE	0.935118	0.115471	0.935126	0.115437	0.933079	0.124688	-0.0170304	0.609373	0.997184	0.0177989	0.997181	0.0178077	0.997882	0.015109	0.0424542	0.236404	0.381854	0.381854	FALSE	1	FALSE	1	FALSE	0.997443	FALSE	1	FALSE	1	FALSE	1	0.161803	FALSE	0.999394	FALSE	1	FALSE	1
2466	P01298	PPY	pancreatic polypeptide	[u'NM_002722']	17	42018299	42019022	FALSE	0.00625	chr17:42169817C>T (rs150394149)	6.82871e-05	FALSE	chr17:42018529G>A (rs555231892)	0.182518	FALSE	0.998707	0.0259929	0.998702	0.0260389	0.999946	0.000579126	0.0675278	0.173632	1	1.35127e-05	1	1.35367e-05	1	1.95873e-09	0	0.880725	0.381912	0.381912	FALSE	1	FALSE	1	FALSE	0.997443	FALSE	1	FALSE	1	FALSE	1	0.376912	FALSE	1	FALSE	1	FALSE	1
9320	Q6XYQ8	SYT10	synaptotagmin 10	[u'NM_198992']	12	33529768	33592457	FALSE		chr12:33579331C>T (rs200868790)	0.000107439	FALSE	chr12:33579331C>T (rs200868790)	0.000107439	FALSE	0.967429	0.155106	0.967428	0.155106	0.967641	0.155276	0.0013673	0.987068	0.999749	0.0137764	0.999751	0.013724	0.999199	0.0243871	-0.0279357	0.167554	0.381989	0.381989	FALSE	1	FALSE	1	FALSE	1	FALSE	1	FALSE	1	FALSE	1	0.736131	FALSE	1	FALSE	1	FALSE	1
723	O00327	ARNTL	aryl hydrocarbon receptor nuclear translocator like	[u'NM_001178']	11	13375856	13408300	FALSE	0.00567037	chr11:13066419T>G (rs7124398)	0.00415349	FALSE	chr11:13398194G>A (rs200152414)	0.0196422	FALSE	0.999255	0.0121315	0.999254	0.0121438	0.999422	0.00794847	0.0163258	0.715209	1	1.31051e-05	1	1.30785e-05	1	1.91582e-05	0.0508742	0.181099	0.381999	0.381999	FALSE	1	FALSE	1	FALSE	0.997443	FALSE	1	FALSE	1	FALSE	1	0.371527	FALSE	1	FALSE	1	FALSE	1
13302	Q96IZ5	RBM41	RNA binding motif protein 41	[u'NM_018301']	X	106310760	106362003	FALSE		chrX:106093374C>A (rs373587471)	1.37692e-05	FALSE	chrX:106310896T>C (rs143393406)	0.0192496	FALSE	0.99761	0.0235563	0.997612	0.0235117	0.996902	0.0338413	-0.0243939	0.179511	0.999447	0.010247	0.999449	0.0102247	0.998724	0.0152635	-0.0558618	0.244912	0.382051	0.382051	FALSE	1	FALSE	1	FALSE	0.997443	FALSE	1	FALSE	1	FALSE	1	0.138828	FALSE	0.998544	FALSE	0.999404	FALSE	1
6114	Q03468	ERCC6	ERCC excision repair 6, chromatin remodeling factor	[u'NM_000124']	10	50666864	50741010	FALSE		chr10:50966571T>C (rs200415379)	6.36735e-07	FALSE	chr10:50666949A>G (rs200424879)	5.89341e-05	FALSE	0.917418	0.0741326	0.917408	0.0741512	0.920434	0.0686324	0.0423543	0.233527	1.00341	0.0117224	1.00341	0.011723	1.00352	0.0115399	0.00945941	0.7954	0.382169	0.382169	FALSE	1	FALSE	1	FALSE	0.997443	FALSE	1	FALSE	1	FALSE	1	0.653519	FALSE	1	FALSE	1	FALSE	1
4467	P37288	AVPR1A	arginine vasopressin receptor 1A	[u'NM_000706']	12	63541142	63544616	FALSE	0.166667	chr12:63974597C>T (rs537965508)	1.63392e-05	FALSE	chr12:63541348A>G (rs761941972)	0.191714	FALSE	0.976455	0.137078	0.976432	0.137144	0.982709	0.117186	0.0492077	0.168434	0.999906	0.00969737	0.999906	0.00971458	1	8.31019e-09	0.013675	0.783691	0.382212	0.382212	FALSE	1	FALSE	1	FALSE	0.997443	FALSE	1	FALSE	1	FALSE	1	0.359391	FALSE	1	FALSE	1	FALSE	1
14897	Q9H013	ADAM19	ADAM metallopeptidase domain 19	[u'NM_033274']	5	156908637	157002704	FALSE		chr5:156887270C>T (rs199584122)	0.00105224	FALSE	chr5:156991445G>A (rs61753548)	0.0617822	FALSE	0.488663	0.312249	0.488675	0.312244	0.485252	0.313477	-0.0109423	0.717847	0.964725	0.171205	0.964698	0.171247	0.972167	0.158612	0.0452546	0.183918	0.382235	0.382235	FALSE	1	FALSE	1	FALSE	0.997443	FALSE	1	FALSE	1	FALSE	1	0.246573	FALSE	1	FALSE	1	FALSE	1
4987	P50453	SERPINB9	serpin family B member 9	[u'NM_004155']	6	2890400	2900845	FALSE		chr6:3106165C>T (rs202192603)	0.000300859	FALSE	chr6:2890626G>A (rs763184475)	0.297795	FALSE	0.995327	0.0417754	0.99532	0.0418214	0.997287	0.0256972	0.056674	0.169942	1	0.000350608	1	0.000351208	1	6.73876e-05	0.00565707	0.838004	0.382299	0.382299	FALSE	1	FALSE	1	FALSE	0.997443	FALSE	1	FALSE	1	FALSE	1	0.948637	FALSE	1	FALSE	1	FALSE	1
15341	Q9H7D0	DOCK5	dedicator of cytokinesis 5	[u'NM_024940']	8	25042424	25268811	FALSE		chr8:25364854G>A (rs201786275)	0.00140562	FALSE	chr8:25149541A>T (rs533562468)	0.0149911	FALSE	0.571031	0.153859	0.571056	0.153823	0.564044	0.163645	-0.0441513	0.185492	0.895875	0.094809	0.895869	0.0947944	0.89762	0.0988113	0.0180839	0.579551	0.382429	0.382429	FALSE	1	FALSE	1	FALSE	0.997443	FALSE	1	FALSE	1	FALSE	1	0.0149963	FALSE	0.704889	FALSE	0.694508	FALSE	0.710053
14545	Q9BXL8	CDCA4	cell division cycle associated 4	[u'NM_145701']	14	105477544	105478266	FALSE		chr14:105453143C>G (rs571618463)	1.4963e-07	TRUE	chr14:105477834C>T (rs533359730)	0.000122062	FALSE	0.991813	0.049962	0.991805	0.0499962	0.993938	0.0391427	0.0475047	0.16491	0.999985	0.00175514	0.999985	0.00175826	1	2.02399e-05	0.0129434	0.819649	0.38252	0.38252	FALSE	1	FALSE	1	FALSE	0.997443	FALSE	1	FALSE		FALSE	1	0.490549	FALSE	1	FALSE		FALSE	1
3973	P26006	ITGA3	integrin subunit alpha 3	[u'NM_005501']	17	48133804	48165696	FALSE		chr17:48274551G>A (rs199626372)	0.000152036	FALSE	chr17:48151625G>C (rs554367981)	0.041419	FALSE	0.885497	0.219728	0.885467	0.219738	0.894062	0.216533	0.0393996	0.258431	0.997796	0.0323972	0.997799	0.0323732	0.997074	0.0385513	-0.0203513	0.513336	0.382589	0.382589	FALSE	1	FALSE	1	FALSE	0.997443	FALSE	1	FALSE	1	FALSE	1	0.704213	FALSE	1	FALSE	1	FALSE	1
312	A6NIJ9	OR6C70	olfactory receptor family 6 subfamily C member 70	[u'NM_001005499']	12	55862987	55863922	FALSE		chr12:55968676C>G (rs56012703)	0.000535887	FALSE	chr12:55863552A>G (rs200252053)	0.00965974	FALSE	0.101565	0.242362	0.101527	0.242297	0.112347	0.259763	0.0430763	0.183335	0.485343	0.467302	0.485302	0.467297	0.496829	0.46854	0.0246342	0.438939	0.382623	0.382623	FALSE	1	FALSE	1	FALSE	0.997443	FALSE	1	FALSE	1	FALSE	1	0.317691	FALSE	1	FALSE	1	FALSE	1
1492	O60443	DFNA5	DFNA5, deafness associated tumor suppressor	[u'NM_004403']	7	24738648	24789393	FALSE		chr7:25191230T>G (rs202057368)	1.00548e-05	FALSE	chr7:24784263G>A (rs201170133)	0.00515105	FALSE	0.909516	0.134895	0.909534	0.134884	0.904423	0.13791	-0.0374664	0.250363	0.996749	0.0246363	0.996752	0.0246278	0.995991	0.0269058	-0.0294927	0.323397	0.382713	0.382713	FALSE	1	FALSE	1	FALSE	0.997443	FALSE	1	FALSE	1	FALSE	1	0.463353	FALSE	1	FALSE	1	FALSE	1
12529	Q92585	MAML1	mastermind like transcriptional coactivator 1	[u'NM_014757']	5	179160114	179201875	FALSE		chr5:179149866G>T (rs149513016)	3.90448e-05	FALSE	chr5:179193618A>G (rs376292928)	0.0585307	FALSE	0.822681	0.120237	0.822678	0.120234	0.823603	0.12089	0.00767437	0.786023	0.98221	0.0530325	0.982203	0.0530418	0.984406	0.0502973	0.042636	0.165782	0.382752	0.382752	FALSE	1	FALSE	1	FALSE	0.998521	FALSE	1	FALSE	1	FALSE	1	0.812258	FALSE	1	FALSE	1	FALSE	1
14687	Q9BYX4	IFIH1	interferon induced with helicase C domain 1	[u'NM_022168']	2	163123713	163174817	FALSE		chr2:162735682A>T (rs536638756)	0.000342868	FALSE	chr2:163136538T>C (rs374396452)	0.0244221	FALSE	0.531008	0.198453	0.531018	0.198404	0.528074	0.211868	-0.0143411	0.572653	0.924945	0.169217	0.92497	0.169165	0.917827	0.183243	-0.0405064	0.174548	0.382906	0.382906	FALSE	1	FALSE	1	FALSE	0.997443	FALSE	1	FALSE	1	FALSE	1	0.790731	FALSE	1	FALSE	1	FALSE	1
12580	Q92748	THRSP	thyroid hormone responsive	[u'NM_003251']	11	77774928	77775365	FALSE	0.00408333	chr11:77672087C>A (rs148175971)	0.000583503	FALSE	chr11:77774929T>C (rs139639758)	0.360816	FALSE	0.984668	0.0783601	0.984671	0.0783431	0.983645	0.0830141	-0.0127115	0.668301	0.999923	0.00476214	0.999924	0.0047432	0.999718	0.00856186	-0.0296253	0.17801	0.382946	0.382946	FALSE	1	FALSE	1	FALSE	0.997443	FALSE	1	FALSE	1	FALSE	1	0.854517	FALSE	1	FALSE	1	FALSE	1
16152	Q9NVR5	DNAAF2	dynein axonemal assembly factor 2	[u'NM_001083908']	14	50092263	50101867	FALSE		chr14:50579341T>C (rs377516365)	0.000394659	FALSE	chr14:50100340T>A (rs571106004)	0.00146576	FALSE	0.876994	0.0368985	0.876989	0.0368993	0.878485	0.0366521	0.040689	0.166591	0.984783	0.0217122	0.984783	0.0217122	0.984897	0.0217309	0.00526032	0.850144	0.382949	0.382949	FALSE	1	FALSE	1	FALSE	0.997443	FALSE	1	FALSE	1	FALSE	1	0.732783	FALSE	1	FALSE	1	FALSE	1
8607	Q66K64	DCAF15	DDB1 and CUL4 associated factor 15	[u'NM_138353']	19	14063325	14071804	FALSE		chr19:14281581C>T (rs549520700)	1.91383e-05	FALSE	chr19:14067170C>T (rs371026724)	0.0100651	FALSE	0.477822	0.463827	0.477885	0.463838	0.459943	0.460402	-0.0388265	0.268551	0.904691	0.267485	0.904728	0.267441	0.894233	0.279588	-0.038362	0.238903	0.383023	0.383023	FALSE	1	FALSE	1	FALSE	0.997443	FALSE	1	FALSE	1	FALSE	1	0.0421249	FALSE	0.890856	FALSE	0.88139	FALSE	0.893302
16782	Q9UFB7	ZBTB47	zinc finger and BTB domain containing 47	[u'NM_145166']	3	42699848	42706087	FALSE		chr3:42739669CGAA>C (rs752879016)	0.0014943	FALSE	chr3:42700227C>T (rs534456577)	0.0899177	FALSE	0.994415	0.0376599	0.994409	0.0377005	0.996098	0.0235329	0.0537447	0.167391	1	0.00077837	1	0.00077975	1	2.63813e-05	0.0012965	0.886711	0.38327	0.38327	FALSE	1	FALSE	1	FALSE	0.997443	FALSE	1	FALSE	1	FALSE	1	0.221716	FALSE	1	FALSE	1	FALSE	1
3123	P0DMS9	TMIGD3	transmembrane and immunoglobulin domain containing 3	[u'NM_001081976']	1	112026312	112106574	FALSE		chr1:112298561T>A (rs572170693)	8.38896e-05	FALSE	chr1:112028401G>T (rs369457213)	0.0170506	FALSE	0.996811	0.0369346	0.996816	0.0368953	0.995168	0.0466654	-0.0391947	0.166437	0.999998	0.00101998	0.999998	0.00102179	1	1.99541e-05	0.00362914	0.977167	0.383663	0.383663	FALSE	1	FALSE	1	FALSE	0.997443	FALSE	1	FALSE	1	FALSE	1	0.0692428	FALSE	0.966725	FALSE	0.965727	FALSE	0.971212
7979	Q5GH70	XKR9	XK related 9	[u'NM_001011720']	8	71593294	71646656	FALSE		chr8:71821325G>A (rs3098898)	0.00392022	FALSE	chr8:71646112A>T (rs142928544)	0.254457	FALSE	0.951704	0.181832	0.951703	0.181839	0.952185	0.179972	0.00266776	0.998844	0.999887	0.00967172	0.999888	0.00962109	0.999389	0.0191877	-0.0329246	0.167082	0.383713	0.383713	FALSE	1	FALSE	1	FALSE	1	FALSE	1	FALSE	1	FALSE	1	0.953672	FALSE	1	FALSE	1	FALSE	1
9877	Q7Z6E9	RBBP6	RB binding protein 6, ubiquitin ligase	[u'NM_006910']	16	24551948	24583763	FALSE		chr16:24582949T>C (rs540850882)	0.00029013	FALSE	chr16:24582949T>C (rs540850882)	0.00029013	FALSE	0.830911	0.351316	0.830974	0.351255	0.813345	0.367591	-0.0490341	0.166676	0.992504	0.0797762	0.992507	0.0797596	0.991686	0.0843174	-0.0100116	0.803453	0.383749	0.383749	FALSE	1	FALSE	1	FALSE	0.997443	FALSE	1	FALSE	1	FALSE	1	0.410812	FALSE	1	FALSE	1	FALSE	1
1449	O60287	URB1	URB1 ribosome biogenesis 1 homolog (S. cerevisiae)	[u'NM_014825']	21	33687232	33765219	FALSE		chr21:33671300C>A (rs138040820)	0.000270017	FALSE	chr21:33689149C>T (rs189966185)	0.000415496	FALSE	0.770417	0.104877	0.770419	0.104874	0.769846	0.105459	-0.00544771	0.86436	0.929862	0.0459262	0.929855	0.0459245	0.931705	0.0463409	0.0400937	0.205043	0.383803	0.383803	FALSE	1	FALSE	1	FALSE	0.998521	FALSE	1	FALSE	1	FALSE	1	0.553102	FALSE	1	FALSE	1	FALSE	1
2610	P04150	NR3C1	nuclear receptor subfamily 3 group C member 1	[u'NM_000176']	5	142661457	142780404	FALSE	0.001	chr5:142253022G>A (rs200276995)	0.00412471	FALSE	chr5:142780337C>T (rs6190)	0.0766907	FALSE	0.985458	0.037735	0.985463	0.0377319	0.983838	0.0385839	-0.042593	0.187657	0.999925	0.00273853	0.999925	0.0027397	0.999958	0.00238577	0.0127848	0.714431	0.383837	0.383837	FALSE	1	FALSE	1	FALSE	0.997443	FALSE	1	FALSE	1	FALSE	1	0.173812	FALSE	1	FALSE	1	FALSE	1
11425	Q8NDY8	TMEM52	transmembrane protein 52	[u'NM_178545']	1	1849324	1850704	FALSE		chr1:1363143C>G (1:1363143_C_G)	5.08922e-06	FALSE	chr1:1849727A>C (rs145039340)	0.170789	FALSE	0.232686	0.411506	0.232612	0.411468	0.253466	0.421715	0.0500548	0.166733	0.743283	0.434702	0.743258	0.434716	0.750423	0.430672	0.0165596	0.685562	0.383849	0.383849	FALSE	1	FALSE	1	FALSE	0.997443	FALSE	1	FALSE	1	FALSE	1	0.219497	FALSE	1	FALSE	1	FALSE	1
3966	P25800	LMO1	LIM domain only 1	[u'NM_002315']	11	8246166	8284909	FALSE		chr11:7846682C>T (rs200018758)	0.000216071	FALSE	chr11:8246191T>C (rs559030048)	0.0353446	FALSE	0.996923	0.0314662	0.996918	0.031501	0.99841	0.0192643	0.0571423	0.16569	0.999995	0.00114585	0.999995	0.00114788	1	7.58613e-09	0.00572785	0.885141	0.383859	0.383859	FALSE	1	FALSE	1	FALSE	0.997443	FALSE	1	FALSE	1	FALSE	1	0.334938	FALSE	1	FALSE	1	FALSE	1
7655	Q3LI81	KRTAP27-1	keratin associated protein 27-1	[u'NM_001077711']	21	31709366	31709986	FALSE		chr21:32127515C>T (rs111971604)	0.000101898	FALSE	chr21:31709691G>A (rs2244485)	0.154817	FALSE	0.80744	0.128097	0.807455	0.128116	0.803084	0.122484	-0.0348725	0.267518	0.96426	0.0645842	0.964268	0.0645839	0.962192	0.0646383	-0.0321192	0.268968	0.383941	0.383941	FALSE	1	FALSE	1	FALSE	0.997443	FALSE	1	FALSE	1	FALSE	1	0.770193	FALSE	1	FALSE	1	FALSE	1
3672	P20132	SDS	serine dehydratase	[u'NM_006843']	12	113830749	113837513	FALSE		chr12:113711044G>A (rs557584323)	1.27915e-07	TRUE	chr12:113831721C>A (rs199917625)	0.00141459	FALSE	0.991705	0.0708783	0.991716	0.0708248	0.988403	0.0845404	-0.0424904	0.16955	0.999991	0.00268333	0.999991	0.0026881	1	2.49656e-05	0.00536201	0.922073	0.383945	0.383945	FALSE	1	FALSE	1	FALSE	0.997443	FALSE	1	FALSE		FALSE	1	0.132417	FALSE	0.998544	FALSE		FALSE	1
10583	Q8IYE1	CCDC13	coiled-coil domain containing 13	[u'NM_144719']	3	42750475	42799837	FALSE		chr3:42739669CGAA>C (rs752879016)	0.0014943	FALSE	chr3:42788808T>C (rs573869585)	0.0043327	FALSE	0.746271	0.205904	0.746264	0.205898	0.748382	0.207469	0.0102491	0.691346	0.973144	0.0855539	0.973131	0.0855753	0.976982	0.0792046	0.0467091	0.166655	0.383945	0.383945	FALSE	1	FALSE	1	FALSE	0.997443	FALSE	1	FALSE	1	FALSE	1	0.436384	FALSE	1	FALSE	1	FALSE	1
14838	Q9GZN7	ROGDI	rogdi homolog	[u'NM_024589']	16	4847464	4852572	FALSE		chr16:4943351G>A (rs199958643)	2.30922e-07	TRUE	chr16:4850527C>G (rs552833661)	0.00306714	FALSE	0.976742	0.109876	0.976753	0.109842	0.973717	0.119019	-0.0265123	0.34083	0.999952	0.00461454	0.999952	0.00460931	0.999811	0.00590253	-0.0265407	0.279193	0.384163	0.384163	FALSE	1	FALSE	1	FALSE	0.997443	FALSE	1	FALSE		FALSE	1	0.0784144	FALSE	0.98174	FALSE		FALSE	0.986163
16107	Q9NV56	MRGBP	MRG domain binding protein	[u'NM_018270']	20	61427876	61430992	FALSE		chr20:61485496T>C (rs560621054)	6.69377e-06	FALSE	chr20:61428544C>G (rs562201168)	0.221936	FALSE	0.994094	0.0549489	0.994085	0.0549963	0.996535	0.0393309	0.051251	0.166926	0.999993	0.00132437	0.999993	0.00132672	1	6.08469e-08	0.00730659	0.763613	0.384194	0.384194	FALSE	1	FALSE	1	FALSE	0.997443	FALSE	1	FALSE	1	FALSE	1	0.236108	FALSE	1	FALSE	1	FALSE	1
4517	P40394	ADH7	alcohol dehydrogenase 7 (class IV), mu or sigma polypeptide	[u'NM_000673']	4	100334308	100356426	FALSE		chr4:100470411C>T (rs74445102)	0.0017416	FALSE	chr4:100356373T>G (rs560021374)	0.0965767	FALSE	0.83665	0.333325	0.836689	0.333295	0.825697	0.341375	-0.0325819	0.335445	0.992895	0.0752902	0.992887	0.0753286	0.995038	0.0635225	0.0308682	0.42974	0.384216	0.384216	FALSE	1	FALSE	1	FALSE	0.997443	FALSE	1	FALSE	1	FALSE	1	0.6568	FALSE	1	FALSE	1	FALSE	1
2011	O94864	SUPT7L	SPT7 like, STAGA complex gamma subunit	[u'NM_014860']	2	27876355	27885059	FALSE		chr2:27804672C>A (rs201752498)	1.26336e-05	FALSE	chr2:27883990C>T (rs201679796)	0.00312509	FALSE	0.995218	0.0467309	0.995211	0.0467783	0.997373	0.0305351	0.0547403	0.183755	1.00001	0.000234028	1.00001	0.000234163	1.00001	0.000192066	0.00612324	0.840385	0.38422	0.38422	FALSE	1	FALSE	1	FALSE	0.997443	FALSE	1	FALSE	1	FALSE	1	0.258875	FALSE	1	FALSE	1	FALSE	1
10564	Q8IY82	DRC7	dynein regulatory complex subunit 7	[u'NM_032269']	16	57731862	57765167	FALSE		chr16:57762486G>A (rs114443631)	2.08546e-06	FALSE	chr16:57762486G>A (rs114443631)	2.08546e-06	FALSE	0.475861	0.305258	0.475884	0.305278	0.469278	0.299648	-0.0218407	0.486654	1.00535	0.125847	1.00537	0.125826	1.0004	0.131616	-0.0385562	0.270357	0.384237	0.384237	FALSE	1	FALSE	1	FALSE	0.997443	FALSE	1	FALSE	1	FALSE	1	0.565065	FALSE	1	FALSE	1	FALSE	1
16428	Q9NZJ6	COQ3	coenzyme Q3, methyltransferase	[u'NM_017421']	6	99817479	99842055	FALSE		chr6:99353336T>C (rs199540184)	7.51239e-05	FALSE	chr6:99819328T>C (rs200030843)	0.00288353	FALSE	0.0558451	0.0320332	0.0558475	0.032033	0.0551784	0.0320808	-0.0208704	0.655444	0.458027	0.115172	0.458007	0.115174	0.4636	0.114516	0.0487021	0.168597	0.384262	0.384262	FALSE	1	FALSE	1	FALSE	0.997443	FALSE	1	FALSE	1	FALSE	1	0.511076	FALSE	1	FALSE	1	FALSE	1
17348	Q9UPN6	SCAF8	SR-related CTD associated factor 8	[u'NM_014892']	6	155055035	155154526	FALSE		chr6:155597215G>A (rs199712922)	0.00111868	FALSE	chr6:155153801C>T (rs141783008)	0.00290509	FALSE	0.985431	0.0464566	0.985427	0.0464542	0.986547	0.047128	0.0239477	0.482934	0.999979	0.00259581	0.999979	0.00259948	1.00007	0.00116599	0.0469843	0.232295	0.384279	0.384279	FALSE	1	FALSE	1	FALSE	0.997443	FALSE	1	FALSE	1	FALSE	1	0.850931	FALSE	1	FALSE	1	FALSE	1
6144	Q04760	GLO1	glyoxalase I	[u'NM_006708']	6	38645074	38670830	FALSE	0.0024	chr6:38685083C>T (rs7746400)	3.47152e-07	TRUE	chr6:38649850A>C (rs190185384)	0.222176	FALSE	0.349406	0.413537	0.349379	0.413525	0.356818	0.416926	0.0179158	0.528998	0.810802	0.359931	0.810747	0.359969	0.826346	0.348721	0.0440161	0.170413	0.384328	0.384328	FALSE	1	FALSE	1	FALSE	0.997443	FALSE	1	FALSE		FALSE	1	0.611887	FALSE	1	FALSE		FALSE	1
15610	Q9HCE0	EPG5	ectopic P-granules autophagy protein 5 homolog	[u'NM_020964']	18	43432435	43547205	FALSE	0.00186667	chr18:43316461T>C (rs9948825)	0.000193155	FALSE	chr18:43438604T>C (rs201195321)	0.000378918	FALSE	0.768711	0.0936865	0.768697	0.0936632	0.772748	0.0999334	0.0418234	0.16677	0.967793	0.0587764	0.967795	0.0587776	0.967017	0.0584324	-0.0132756	0.686862	0.384362	0.384362	FALSE	1	FALSE	1	FALSE	0.997443	FALSE	1	FALSE	1	FALSE	1	0.381995	FALSE	1	FALSE	1	FALSE	1
2520	P01906	HLA-DQA2	major histocompatibility complex, class II, DQ alpha 2	[u'NM_020056']	6	32709221	32714168	FALSE		chr6:33145920G>T (rs121912952)	6.68326e-05	FALSE	chr6:32714143G>A (rs2071800)	0.0579476	FALSE	0.674228	0.336431	0.674183	0.336438	0.686901	0.33428	0.0379227	0.229744	0.992521	0.0692748	0.992526	0.0692514	0.991151	0.0755579	-0.018967	0.589217	0.384368	0.384368	FALSE	1	FALSE	1	FALSE	0.997443	FALSE	1	FALSE	1	FALSE	1	0.198095	FALSE	1	FALSE	1	FALSE	1
14156	Q9BQI6	SLF1	SMC5-SMC6 complex localization factor 1	[u'NM_032290']	5	93964516	94031014	FALSE		chr5:93964621AAG>A (5:93964621_AAG_A)	0.00209885	FALSE	chr5:93964621AAG>A (5:93964621_AAG_A)	0.00209885	FALSE	0.817146	0.184572	0.817164	0.184563	0.812193	0.186887	-0.0267637	0.400649	0.990551	0.0457774	0.990546	0.0457795	0.991951	0.0451564	0.0309041	0.34858	0.384447	0.384447	FALSE	1	FALSE	1	FALSE	0.997443	FALSE	1	FALSE	1	FALSE	1	0.912004	FALSE	1	FALSE	1	FALSE	1
5917	P98153	DGCR2	DiGeorge syndrome critical region gene 2	[u'NM_005137']	22	19026381	19109719	FALSE	0.0024	chr22:18650724T>G (rs532025066)	0.000226271	FALSE	chr22:19028580C>T (rs139943214)	0.0223291	FALSE	0	0	0	0	0	0			0.000370966	0.0173513	0.000369079	0.017305	0.000901979	0.0274326	0.0232354	0.384515		0.384515	FALSE	1	FALSE		FALSE		FALSE	1	FALSE	1	FALSE	1	0.679474	FALSE	1	FALSE	1	FALSE	1
13671	Q96PE5	OPALIN	oligodendrocytic myelin paranodal and inner loop protein	[u'NM_033207']	10	98105701	98118653	FALSE		chr10:98133460C>T (10:98133460_C_T)	0.000388332	FALSE	chr10:98105765C>T (rs143361128)	0.00282858	FALSE	0.968331	0.108114	0.968316	0.108146	0.972761	0.098481	0.0429833	0.185677	0.999897	0.00687768	0.999896	0.00688989	1	5.38327e-05	0.0217766	0.626175	0.384517	0.384517	FALSE	1	FALSE	1	FALSE	0.997443	FALSE	1	FALSE	1	FALSE	1	0.314961	FALSE	1	FALSE	1	FALSE	1
7791	Q4LDG9	DNAL1	dynein axonemal light chain 1	[u'NM_031427']	14	74111743	74162642	FALSE		chr14:74285535C>T (rs75044743)	1.09928e-05	FALSE	chr14:74154047T>A (rs535885451)	0.11238	FALSE	0.990878	0.0753583	0.990865	0.0754342	0.994414	0.0494582	0.0556363	0.162702	0.999973	0.00358868	0.999973	0.00359505	1	5.18231e-09	0.0106685	0.844595	0.384542	0.384542	FALSE	1	FALSE	1	FALSE	0.997443	FALSE	1	FALSE	1	FALSE	1	0.302247	FALSE	1	FALSE	1	FALSE	1
11638	Q8NGG7	OR8A1	olfactory receptor family 8 subfamily A member 1	[u'NM_001005194']	11	124439965	124440942	FALSE		chr11:124016626G>T (rs116379510)	0.00045705	FALSE	chr11:124440484A>G (rs558446483)	0.243888	FALSE	0.0803844	0.237225	0.0804153	0.237283	0.0716775	0.22027	-0.0381673	0.243773	0.653551	0.422392	0.653523	0.422415	0.661411	0.415792	0.01882	0.623661	0.384544	0.384544	FALSE	1	FALSE	1	FALSE	0.997443	FALSE	1	FALSE	1	FALSE	1	0.403888	FALSE	1	FALSE	1	FALSE	1
16813	Q9UGM3	DMBT1	deleted in malignant brain tumors 1	[u'NM_004406']	10	124320287	124402911	FALSE		chr10:124377721G>A (rs560035067)	2.38224e-05	FALSE	chr10:124377721G>A (rs560035067)	2.38224e-05	FALSE	0.601223	0.13801	0.601243	0.138016	0.595623	0.136295	-0.0409686	0.224074	0.949056	0.0919619	0.949059	0.0919607	0.948205	0.0922926	-0.00927388	0.735781	0.384606	0.384606	FALSE	1	FALSE	1	FALSE	0.997443	FALSE	1	FALSE	1	FALSE	1	0.0578528	FALSE	0.955463	FALSE	0.951573	FALSE	0.960133
13361	Q96JT2	SLC45A3	solute carrier family 45 member 3	[u'NM_033102']	1	205628365	205633784	FALSE		chr1:205898477A>G (rs192547308)	0.000261932	FALSE	chr1:205628444G>A (rs532218131)	0.00830027	FALSE	0.92683	0.177777	0.926804	0.177835	0.934233	0.160327	0.0438815	0.171383	0.999568	0.0119206	0.999567	0.0119314	0.999742	0.00834087	0.0169771	0.66569	0.384617	0.384617	FALSE	1	FALSE	1	FALSE	0.997443	FALSE	1	FALSE	1	FALSE	1	0.380651	FALSE	1	FALSE	1	FALSE	1
2031	O94913	PCF11	PCF11 cleavage and polyadenylation factor subunit	[u'NM_015885']	11	82868482	82895933	FALSE		chr11:82881005A>G (rs544686934)	6.38054e-05	FALSE	chr11:82881005A>G (rs544686934)	6.38054e-05	FALSE	0.983321	0.0508474	0.98332	0.0508594	0.983678	0.0473517	0.00729033	0.807542	0.999929	0.00342741	0.999928	0.00343294	1.00007	0.00102468	0.0544451	0.166646	0.384725	0.384725	FALSE	1	FALSE	1	FALSE	0.998521	FALSE	1	FALSE	1	FALSE	1	0.23941	FALSE	1	FALSE	1	FALSE	1
16141	Q9NVM4	PRMT7	protein arginine methyltransferase 7	[u'NM_019023']	16	68349883	68391124	FALSE		chr16:68725684TTCTC>T (Affx-89009346)	3.90329e-06	FALSE	chr16:68391008C>T (rs554205251)	0.000159513	FALSE	0.935018	0.119084	0.935013	0.119097	0.93644	0.115241	0.0121783	0.630012	0.999128	0.00951759	0.99913	0.00951741	0.99874	0.00956126	-0.0408575	0.27657	0.384832	0.384832	FALSE	1	FALSE	1	FALSE	0.997443	FALSE	1	FALSE	1	FALSE	1	0.604056	FALSE	1	FALSE	1	FALSE	1
10005	Q86U06	RBM23	RNA binding motif protein 23	[u'NM_001077351']	14	23370942	23380602	FALSE		chr14:23547387G>A (rs202100991)	9.59396e-05	FALSE	chr14:23371569C>T (rs150979109)	0.00118464	FALSE	0.612456	0.319167	0.612473	0.31916	0.607581	0.32105	-0.0152824	0.640359	0.949754	0.146886	0.949736	0.146914	0.954863	0.138627	0.0358966	0.283703	0.384991	0.384991	FALSE	1	FALSE	1	FALSE	0.997443	FALSE	1	FALSE	1	FALSE	1	0.140197	FALSE	0.998544	FALSE	0.999404	FALSE	1
6422	Q12889	OVGP1	oviductal glycoprotein 1	[u'NM_002557']	1	111957089	111970343	FALSE		chr1:112298561T>A (rs572170693)	8.38896e-05	FALSE	chr1:111957319C>T (rs753105852)	0.0590113	FALSE	0.40944	0.373072	0.409389	0.373062	0.423818	0.375546	0.0385508	0.208404	1.02083	0.138963	1.02083	0.13897	1.0228	0.137085	0.0143141	0.656665	0.384993	0.384993	FALSE	1	FALSE	1	FALSE	0.997443	FALSE	1	FALSE	1	FALSE	1	0.748106	FALSE	1	FALSE	1	FALSE	1
2169	O95377	GJB5	gap junction protein beta 5	[u'NM_005268']	1	35222932	35223750	FALSE		chr1:35370737C>A (rs557579403)	0.000772285	FALSE	chr1:35222995C>T (rs116644255)	0.316646	FALSE	0.991884	0.0740224	0.991873	0.074091	0.995173	0.0510913	0.0518675	0.167194	0.999996	0.00227304	0.999996	0.00227707	1	2.89085e-05	0.00333139	0.991161	0.385212	0.385212	FALSE	1	FALSE	1	FALSE	0.997443	FALSE	1	FALSE	1	FALSE	1	0.54217	FALSE	1	FALSE	1	FALSE	1
1703	O75293	GADD45B	growth arrest and DNA damage inducible beta	[u'NM_015675']	19	2476357	2477596	FALSE		chr19:2291662CA>C (Affx-80286970)	0.000428847	FALSE	chr19:2476372C>G (rs533284121)	0.292182	FALSE	0.997163	0.0337105	0.997158	0.0337548	0.998716	0.0170949	0.0582241	0.167348	1	0.000229921	1	0.000230326	1	1.7393e-05	0.00218962	0.920002	0.385298	0.385298	FALSE	1	FALSE	1	FALSE	0.997443	FALSE	1	FALSE	1	FALSE	1	0.396129	FALSE	1	FALSE	1	FALSE	1
17583	Q9Y2U8	LEMD3	LEM domain containing 3	[u'NM_001167614']	12	65563377	65640102	FALSE		chr12:65269201C>T (rs531541139)	0.0110498	FALSE	chr12:65632540C>T (rs200189969)	0.120401	FALSE	0.995094	0.0252741	0.99509	0.0252904	0.996176	0.0201115	0.0475232	0.167755	1.00002	0.0003483	1.00002	0.000348647	1.00002	0.000230988	-0.00362794	0.902267	0.385299	0.385299	FALSE	1	FALSE	1	FALSE	0.997443	FALSE	1	FALSE	1	FALSE	1	0.979147	FALSE	1	FALSE	1	FALSE	1
17796	Q9Y5A7	NUB1	negative regulator of ubiquitin like proteins 1	[u'NM_016118']	7	151042436	151074308	FALSE	0.00396111	chr7:150730805C>T (rs538350177)	5.56275e-06	FALSE	chr7:151071225C>T (rs199876601)	0.000234454	FALSE	0.988692	0.0588935	0.98869	0.0589154	0.989228	0.0523473	0.00965598	0.773748	0.999963	0.0025412	0.999963	0.00252467	0.999813	0.00547742	-0.0352059	0.188287	0.385309	0.385309	FALSE	1	FALSE	1	FALSE	0.998521	FALSE	1	FALSE	1	FALSE	1	0.58292	FALSE	1	FALSE	1	FALSE	1
16401	Q9NZ94	NLGN3	neuroligin 3	[u'NM_018977']	X	70367600	70389944	FALSE		chrX:70351463C>T (rs587778437)	1.35434e-05	FALSE	chrX:70367662C>A (rs139781549)	0.00884036	FALSE	0.997665	0.0201684	0.997667	0.0201041	0.997073	0.0336798	-0.0214217	0.177613	0.999561	0.0078199	0.999562	0.00779233	0.999176	0.0134957	-0.0350344	0.490795	0.385319	0.385319	FALSE	1	FALSE	1	FALSE	0.997443	FALSE	1	FALSE	1	FALSE	1	0.0922881	FALSE	0.991099	FALSE	0.992156	FALSE	0.994957
5979	Q01101	INSM1	INSM transcriptional repressor 1	[u'NM_002196']	20	20348912	20350441	FALSE		chr20:20553553C>A (rs200355921)	0.000246665	FALSE	chr20:20349929C>T (rs565585600)	0.000283272	FALSE	0.99854	0.0172027	0.998537	0.0172262	0.999248	0.00824505	0.0526346	0.20874	0.999999	0.000198955	0.999999	0.000199305	1	1.82362e-05	0.0101083	0.557645	0.3855	0.3855	FALSE	1	FALSE	1	FALSE	0.997443	FALSE	1	FALSE	1	FALSE	1	0.230858	FALSE	1	FALSE	1	FALSE	1
6572	Q13324	CRHR2	corticotropin releasing hormone receptor 2	[u'NM_001202475']	7	30693079	30721896	FALSE		chr7:30656895G>A (Affx-80231829)	9.83918e-05	FALSE	chr7:30701812C>T (rs8192498)	0.0739812	FALSE	0.966601	0.132015	0.96658	0.132074	0.972409	0.113911	0.0472681	0.176237	0.999984	0.00698938	0.999983	0.0070016	1.00007	0.000855028	0.0164796	0.730152	0.385672	0.385672	FALSE	1	FALSE	1	FALSE	0.997443	FALSE	1	FALSE	1	FALSE	1	0.163758	FALSE	1	FALSE	1	FALSE	1
14893	Q9GZZ9	UBA5	ubiquitin like modifier activating enzyme 5	[u'NM_024818']	3	132379382	132395367	FALSE		chr3:132056331G>A (rs370637506)	0.000189461	FALSE	chr3:132384704G>A (rs61748106)	0.0181544	FALSE	0.991848	0.0650773	0.991858	0.06504	0.989104	0.0747942	-0.0392945	0.181356	0.999992	0.00212069	0.999992	0.00212445	1	2.87216e-05	0.00654625	0.751946	0.38575	0.38575	FALSE	1	FALSE	1	FALSE	0.997443	FALSE	1	FALSE	1	FALSE	1	0.0561186	FALSE	0.955463	FALSE	0.951573	FALSE	0.960133
7864	Q53GG5	PDLIM3	PDZ and LIM domain 3	[u'NM_014476']	4	186423451	186456588	FALSE		chr4:186380516A>T (rs144243929)	0.00406021	FALSE	chr4:186427738G>T (rs374935162)	0.140046	FALSE	0.98629	0.0536417	0.986282	0.0536654	0.988699	0.0464075	0.0481717	0.185938	0.99991	0.00327499	0.999909	0.0032808	1	2.28503e-05	0.0396434	0.521824	0.385777	0.385777	FALSE	1	FALSE	1	FALSE	0.997443	FALSE	1	FALSE	1	FALSE	1	0.683443	FALSE	1	FALSE	1	FALSE	1
13037	Q96DZ5	CLIP3	CAP-Gly domain containing linker protein 3	[u'NM_015526']	19	36507063	36523259	FALSE		chr19:37005407T>C (rs140132208)	3.20185e-05	FALSE	chr19:36515405C>T (rs553572365)	0.379915	FALSE	0.999307	0.0106671	0.999305	0.0106855	0.99984	0.00181339	0.0697791	0.183537	1	1.9945e-05	1	1.99804e-05	1	5.54013e-09	-0.00843764	0.664306	0.385797	0.385797	FALSE	1	FALSE	1	FALSE	0.997443	FALSE	1	FALSE	1	FALSE	1	0.524981	FALSE	1	FALSE	1	FALSE	1
105	A2A3L6	TTC24	tetratricopeptide repeat domain 24	[u'XM_089384']	1	156551157	156556339	FALSE		chr1:156670822C>G (rs138001549)	3.70727e-05	FALSE	chr1:156554943A>C (rs41267381)	0.000195949	FALSE	0.473843	0.169418	0.473821	0.169434	0.480257	0.164704	0.0385239	0.200253	0.792168	0.18987	0.792173	0.189856	0.790619	0.193656	-0.00810775	0.839094	0.385828	0.385828	FALSE	1	FALSE	1	FALSE	0.997443	FALSE	1	FALSE	1	FALSE	1	0.0482182	FALSE	0.937294	FALSE	0.932752	FALSE	0.940426
2616	P04196	HRG	histidine rich glycoprotein	[u'NM_000412']	3	186383821	186395669	FALSE		chr3:186571011G>A (rs143606172)	3.81221e-05	FALSE	chr3:186389559T>C (rs10770)	0.0291885	FALSE	0.486322	0.327497	0.486372	0.327497	0.472273	0.32724	-0.0430699	0.175651	0.997892	0.104527	0.997895	0.104497	0.997172	0.11263	-0.00665232	0.805326	0.385839	0.385839	FALSE	1	FALSE	1	FALSE	0.997443	FALSE	1	FALSE	1	FALSE	1	0.325401	FALSE	1	FALSE	1	FALSE	1
8602	Q658Y4	FAM91A1	family with sequence similarity 91 member A1	[u'NM_144963']	8	124780943	124824941	FALSE		chr8:124501724G>C (rs72709024)	0.00175665	FALSE	chr8:124799554A>G (rs146221062)	0.0887835	FALSE	0.39829	0.00778724	0.39829	0.00779719	0.398245	0.00412413	-0.00711949	0.895635	0.526861	0.0584684	0.52687	0.0585065	0.524345	0.0464272	-0.0477958	0.172523	0.385862	0.385862	FALSE	1	FALSE	1	FALSE	0.998521	FALSE	1	FALSE	1	FALSE	1	0.185546	FALSE	1	FALSE	1	FALSE	1
14034	Q99759	MAP3K3	mitogen-activated protein kinase kinase kinase 3	[u'NM_002401']	17	61700120	61771134	FALSE	0.00406667	chr17:61497629C>T (rs190686099)	6.97251e-06	FALSE	chr17:61769148G>A (rs577384322)	0.235617	FALSE	0.993261	0.0622412	0.993251	0.062298	0.996139	0.0433119	0.0538182	0.184839	1	0.000250669	1	0.000251089	1.00001	5.90631e-05	0.0143789	0.720765	0.3859	0.3859	FALSE	1	FALSE	1	FALSE	0.997443	FALSE	1	FALSE	1	FALSE	1	0.22217	FALSE	1	FALSE	1	FALSE	1
16580	Q9P298	HIGD1B	HIG1 hypoxia inducible domain family member 1B	[u'NM_016438']	17	42925521	42927761	FALSE		chr17:43332524T>TG (Affx-89014054)	0.000141647	FALSE	chr17:42927723G>A (rs2231650)	0.572281	FALSE	0.527718	0.358949	0.527752	0.358965	0.518263	0.354526	-0.0265964	0.431867	0.905723	0.224696	0.905703	0.22471	0.911536	0.220809	0.0261846	0.411487	0.385909	0.385909	FALSE	1	FALSE	1	FALSE	0.997443	FALSE	1	FALSE	1	FALSE	1	0.582228	FALSE	1	FALSE	1	FALSE	1
15080	Q9H2G4	TSPYL2	TSPY like 2	[u'NM_022117']	X	53111681	53117118	FALSE		chrX:53223362A>C (rs146572363)	0.00103938	FALSE	chrX:53116982A>G (rs145146062)	0.0179149	FALSE	0.992633	0.0463382	0.992637	0.0463359	0.99152	0.046975	-0.023933	0.172021	0.998333	0.0218073	0.998338	0.0217758	0.99697	0.0293196	-0.052949	0.440038	0.386034	0.386034	FALSE	1	FALSE	1	FALSE	0.997443	FALSE	1	FALSE	1	FALSE	1	0.152541	FALSE	0.999275	FALSE	1	FALSE	1
6438	Q12931	TRAP1	TNF receptor associated protein 1	[u'NM_016292']	16	3708133	3767509	FALSE		chr16:3254266C>T (rs201608761)	6.18163e-05	FALSE	chr16:3726073C>T (rs776753733)	0.00175876	FALSE	0.38458	0.280707	0.384529	0.280697	0.398759	0.283114	0.0504742	0.171992	0.93038	0.178268	0.930385	0.178285	0.928997	0.173593	-0.00789187	0.848951	0.38608	0.38608	FALSE	1	FALSE	1	FALSE	0.997443	FALSE	1	FALSE	1	FALSE	1	0.426545	FALSE	1	FALSE	1	FALSE	1
8992	Q6P996	PDXDC1	pyridoxal dependent decarboxylase domain containing 1	[u'NM_015027']	16	15069057	15130129	FALSE		chr16:15143185C>T (rs72774841)	0.00678404	FALSE	chr16:15116594A>T (rs550567848)	0.100042	FALSE	0.799807	0.22437	0.79978	0.224375	0.807267	0.222944	0.0334732	0.230138	0.988373	0.0611554	0.988366	0.0611734	0.990348	0.055843	0.0338299	0.327416	0.386259	0.386259	FALSE	1	FALSE	1	FALSE	0.997443	FALSE	1	FALSE	1	FALSE	1	0.90946	FALSE	1	FALSE	1	FALSE	1
12931	Q96C45	ULK4	unc-51 like kinase 4	[u'XM_929989']	3	41288423	41996251	FALSE		chr3:42451412C>T (rs26349)	0.00326754	FALSE	chr3:41746766G>A (rs565139607)	0.0232521	FALSE	0.439167	0.112762	0.439169	0.112764	0.43871	0.11219	-0.00408095	0.837692	0.915337	0.126145	0.915319	0.126164	0.920518	0.120555	0.042134	0.212301	0.386314	0.386314	FALSE	1	FALSE	1	FALSE	0.998521	FALSE	1	FALSE	1	FALSE	1	0.172207	FALSE	1	FALSE	1	FALSE	1
14979	Q9H106	SIRPD	signal regulatory protein delta	[u'NM_178460']	20	1515074	1538299	FALSE		chr20:1286685G>A (rs200425562)	1.88693e-05	FALSE	chr20:1532595T>C (rs2249317)	0.176111	FALSE	0.296484	0.117447	0.296467	0.117402	0.301082	0.129415	0.0373479	0.264547	0.565495	0.285758	0.565455	0.285741	0.576567	0.290249	0.0385823	0.285808	0.386329	0.386329	FALSE	1	FALSE	1	FALSE	0.997443	FALSE	1	FALSE	1	FALSE	1	0.97892	FALSE	1	FALSE	1	FALSE	1
9626	Q7L190	DPPA4	developmental pluripotency associated 4	[u'NM_018189']	3	109046838	109056364	FALSE		chr3:108672573C>T (rs140313366)	0.000104804	FALSE	chr3:109047824C>T (rs549860453)	0.0160175	FALSE	0.782309	0.183703	0.782336	0.183653	0.774842	0.197036	-0.0393418	0.232023	0.959103	0.0754771	0.959101	0.0754809	0.959715	0.0743968	0.00818978	0.832842	0.386353	0.386353	FALSE	1	FALSE	1	FALSE	0.997443	FALSE	1	FALSE	1	FALSE	1	0.14861	FALSE	0.998544	FALSE	0.999404	FALSE	1
15505	Q9HAV0	GNB4	G protein subunit beta 4	[u'NM_021629']	3	179119004	179143988	FALSE		chr3:179306725T>G (rs368089471)	0.00223096	FALSE	chr3:179119066C>T (rs61750380)	0.207003	FALSE	0.997373	0.0274829	0.997369	0.0275091	0.998601	0.0186293	0.052456	0.167946	0.999997	0.00147385	0.999997	0.00147647	1	5.18231e-09	0.00325421	0.971025	0.386424	0.386424	FALSE	1	FALSE	1	FALSE	0.997443	FALSE	1	FALSE	1	FALSE	1	0.195818	FALSE	1	FALSE	1	FALSE	1
16491	Q9P0K7	RAI14	retinoic acid induced 14	[u'NM_015577']	5	34687025	34830867	FALSE		chr5:35164920G>A (rs75392528)	0.00178492	FALSE	chr5:34757666G>A (rs17521570)	0.0455789	FALSE	0.901943	0.0630973	0.901935	0.0631034	0.904169	0.0613099	0.0359171	0.263149	0.990439	0.0234309	0.990437	0.0234322	0.991033	0.0230419	0.0256318	0.456727	0.386442	0.386442	FALSE	1	FALSE	1	FALSE	0.997443	FALSE	1	FALSE	1	FALSE	1	0.187555	FALSE	1	FALSE	1	FALSE	1
11937	Q8TBK6	ZCCHC10	zinc finger CCHC-type containing 10	[u'NM_017665']	5	132334278	132362229	FALSE		chr5:131931472G>A (rs28903092)	0.000264937	FALSE	chr5:132334543C>T (rs185276902)	0.0240438	FALSE	0.998658	0.0201218	0.998661	0.0200489	0.997775	0.0350563	-0.0310233	0.168961	1	0.000208354	1	0.000208724	1	5.54013e-09	0.00323082	0.972314	0.386454	0.386454	FALSE	1	FALSE	1	FALSE	0.997443	FALSE	1	FALSE	1	FALSE	1	0.153722	FALSE	0.999394	FALSE	1	FALSE	1
15078	Q9H2F9	CCDC68	coiled-coil domain containing 68	[u'NM_025214']	18	52571592	52610022	FALSE		chr18:52262275G>A (rs201631044)	6.34446e-05	FALSE	chr18:52604116G>A (rs145708086)	7.61072e-05	FALSE	0.878302	0.228591	0.87833	0.228565	0.870637	0.235814	-0.0331281	0.321395	0.998147	0.0299607	0.99815	0.0299155	0.997086	0.040731	-0.0297883	0.286337	0.386475	0.386475	FALSE	1	FALSE	1	FALSE	0.997443	FALSE	1	FALSE	1	FALSE	1	0.651603	FALSE	1	FALSE	1	FALSE	1
7463	Q1L6U9	MSMP	microseminoprotein, prostate associated	[u'NM_001044264']	9	35753100	35754126	FALSE		chr9:35715144C>T (rs540431162)	6.84941e-05	FALSE	chr9:35753236C>T (rs537938874)	0.239976	FALSE	0.998241	0.0239297	0.998237	0.0239658	0.999276	0.00919706	0.0572653	0.223263	1	4.7087e-05	1	4.71175e-05	1	3.75193e-05	-0.0195932	0.531426	0.386559	0.386559	FALSE	1	FALSE	1	FALSE	0.997443	FALSE	1	FALSE	1	FALSE	1	0.891311	FALSE	1	FALSE	1	FALSE	1
2408	P00738	HP	haptoglobin	[u'NM_005143']	16	72088552	72094786	FALSE	0.00904583	chr16:72158692CTT>C (Affx-80284961)	0.000105212	FALSE	chr16:72094218T>C (rs563829767)	0.000112643	FALSE	0.971836	0.104284	0.971821	0.104342	0.976048	0.0859957	0.044205	0.194537	0.999954	0.0038532	0.999954	0.00385974	1.00001	0.0008159	0.019615	0.518864	0.386656	0.386656	FALSE	1	FALSE	1	FALSE	0.997443	FALSE	1	FALSE	1	FALSE	1	0.267714	FALSE	1	FALSE	1	FALSE	1
10852	Q8N328	PGBD3	piggyBac transposable element derived 3	[u'NM_170753']	10	50723382	50725160	FALSE		chr10:50966571T>C (rs200415379)	6.36735e-07	FALSE	chr10:50724085G>A (rs535278803)	0.00211305	FALSE	0.514267	0.0265775	0.514267	0.0265869	0.514231	0.0238036	-0.00142672	0.980247	0.643634	0.0243396	0.643632	0.0243313	0.644195	0.0265728	0.0221137	0.485631	0.386816	0.386816	FALSE	1	FALSE	1	FALSE	1	FALSE	1	FALSE	1	FALSE	1	0.59359	FALSE	1	FALSE	1	FALSE	1
15538	Q9HBE1	PATZ1	POZ/BTB and AT hook containing zinc finger 1	[u'NM_032052']	22	31722880	31741588	FALSE		chr22:31328611C>T (rs201090445)	0.000180664	FALSE	chr22:31740963T>A (rs201260359)	0.084419	FALSE	0.996882	0.023018	0.996883	0.0230152	0.996644	0.0237805	-0.0102266	0.700311	1	0.000270359	1	0.000270239	1.00001	0.000302065	0.0316123	0.172807	0.386974	0.386974	FALSE	1	FALSE	1	FALSE	0.997443	FALSE	1	FALSE	1	FALSE	1	0.622613	FALSE	1	FALSE	1	FALSE	1
9692	Q7RTN6	STRADA	STE20-related kinase adaptor alpha	[u'NM_001003786']	17	61780962	61805729	FALSE		chr17:61497629C>T (rs190686099)	6.97251e-06	FALSE	chr17:61781879C>T (rs372229032)	0.148524	FALSE	0.995009	0.0435522	0.995002	0.0435996	0.996716	0.0270706	0.0472075	0.254775	1.00001	0.000235768	1.00001	0.000235689	1.00001	0.000256935	0.0246599	0.467259	0.386982	0.386982	FALSE	1	FALSE	1	FALSE	0.997443	FALSE	1	FALSE	1	FALSE	1	0.604123	FALSE	1	FALSE	1	FALSE	1
6809	Q14165	MLEC	malectin	[u'NM_014730']	12	121125100	121134345	FALSE		chr12:120750455G>A (rs557152464)	3.33491e-05	FALSE	chr12:121134162AGAG>A (12:121134162_AGAG_A)	0.10483	FALSE	0.998879	0.0175865	0.998882	0.017522	0.997968	0.030753	-0.0365282	0.17336	1	0.000169357	1	0.000169658	1	9.59578e-09	-0.00198738	0.917696	0.387124	0.387124	FALSE	1	FALSE	1	FALSE	0.997443	FALSE	1	FALSE	1	FALSE	1	0.279398	FALSE	1	FALSE	1	FALSE	1
11019	Q8N608	DPP10	dipeptidyl peptidase like 10	[u'NM_020868']	2	115200356	116599918	FALSE		chr2:115283777C>A (rs12995265)	0.000363812	FALSE	chr2:116101476C>T (rs577846336)	0.0180333	FALSE	0.167406	0.199577	0.16744	0.199621	0.158101	0.186416	-0.0483527	0.168581	0.669737	0.396519	0.669746	0.396511	0.667204	0.398793	-0.0063933	0.824718	0.387129	0.387129	FALSE	1	FALSE	1	FALSE	0.997443	FALSE	1	FALSE	1	FALSE	1	0.930317	FALSE	1	FALSE	1	FALSE	1
8102	Q5JXM2	METTL24	methyltransferase like 24	[u'NM_001123364']	6	110567152	110679475	FALSE		chr6:110107517T>C (rs9885672)	0.00525429	FALSE	chr6:110636619C>T (rs199870464)	0.0153659	FALSE	0.865552	0.259578	0.865591	0.259543	0.854524	0.269098	-0.0418636	0.18116	0.995767	0.0488345	0.995767	0.0488423	0.995846	0.0465865	0.00165223	0.931541	0.387254	0.387254	FALSE	1	FALSE	1	FALSE	0.997443	FALSE	1	FALSE	1	FALSE	1	0.8038	FALSE	1	FALSE	1	FALSE	1
15012	Q9H1I8	ASCC2	activating signal cointegrator 1 complex subunit 2	[u'NM_032204']	22	30185005	30228314	FALSE		chr22:29696113G>A (rs145953477)	5.56695e-06	FALSE	chr22:30221667C>T (rs535065277)	0.181152	FALSE	0.871639	0.194682	0.871608	0.194714	0.880338	0.18526	0.0459334	0.169594	1.00171	0.0214619	1.00171	0.0214679	1.00159	0.0197163	-0.00597471	0.781065	0.387272	0.387272	FALSE	1	FALSE	1	FALSE	0.997443	FALSE	1	FALSE	1	FALSE	1	0.642259	FALSE	1	FALSE	1	FALSE	1
6875	Q14507	EDDM3A	epididymal protein 3A	[u'NM_006683']	14	21215740	21216180	FALSE		chr14:20823934G>A (rs61755964)	3.53615e-06	FALSE	chr14:21215746T>A (rs140958213)	0.0036461	FALSE	0.823956	0.343983	0.823954	0.343985	0.824686	0.343561	0.0021295	0.960498	0.991302	0.0830956	0.991289	0.0831545	0.994834	0.0643216	0.0476849	0.17533	0.387277	0.387277	FALSE	1	FALSE	1	FALSE	0.999403	FALSE	1	FALSE	1	FALSE	1	0.502584	FALSE	1	FALSE	1	FALSE	1
14518	Q9BXA9	SALL3	spalt like transcription factor 3	[u'NM_171999']	18	76740275	76757319	FALSE		chr18:77037083C>T (rs200787709)	1.87128e-05	FALSE	chr18:76754852C>T (rs142929767)	0.000565038	FALSE	0.89238	0.0513138	0.892377	0.051322	0.893193	0.048947	0.0162845	0.558472	0.991805	0.0156924	0.991807	0.0156916	0.991229	0.0158998	-0.0365981	0.235829	0.387292	0.387292	FALSE	1	FALSE	1	FALSE	0.997443	FALSE	1	FALSE	1	FALSE	1	0.499736	FALSE	1	FALSE	1	FALSE	1
14047	Q99814	EPAS1	endothelial PAS domain protein 1	[u'NM_001430']	2	46525051	46611796	FALSE		chr2:47007072C>A (rs76986422)	0.000251878	FALSE	chr2:46607664C>A (rs375421395)	0.00281783	FALSE	0.988358	0.0471856	0.988356	0.0471998	0.988982	0.0429918	0.0138684	0.69886	0.999994	0.00134281	0.999994	0.00134477	1.00003	0.000564695	0.038433	0.195641	0.387311	0.387311	FALSE	1	FALSE	1	FALSE	0.997443	FALSE	1	FALSE	1	FALSE	1	0.0311052	FALSE	0.830507	FALSE	0.820281	FALSE	0.834088
11998	Q8TCT0	CERK	ceramide kinase	[u'NM_022766']	22	47083034	47134045	FALSE		chr22:47087519T>C (rs202015254)	6.47691e-05	FALSE	chr22:47087519T>C (rs202015254)	6.47691e-05	FALSE	0.885669	0.258701	0.885681	0.258686	0.88225	0.262753	-0.0131606	0.679669	0.998767	0.0304881	0.998763	0.0305417	1.00011	0.00273523	0.0621072	0.210559	0.387325	0.387325	FALSE	1	FALSE	1	FALSE	0.997443	FALSE	1	FALSE	1	FALSE	1	0.913566	FALSE	1	FALSE	1	FALSE	1
13773	Q96R48	OR2A5	olfactory receptor family 2 subfamily A member 5	[u'NM_012365']	7	143747495	143748427	FALSE		chr7:144060858G>A (rs571800036)	5.08582e-05	FALSE	chr7:143747499C>A (rs200199706)	0.00842099	FALSE	0.526097	0.43771	0.526024	0.437705	0.546652	0.438583	0.0470804	0.187342	0.957215	0.188564	0.9572	0.188588	0.961401	0.181606	0.0226905	0.504555	0.387375	0.387375	FALSE	1	FALSE	1	FALSE	0.997443	FALSE	1	FALSE	1	FALSE	1	0.68506	FALSE	1	FALSE	1	FALSE	1
7641	Q3LI59	KRTAP21-2	keratin associated protein 21-2	[u'NM_181617']	21	32119272	32119520	FALSE		chr21:32127515C>T (rs111971604)	0.000101898	FALSE	chr21:32119447T>C (rs144575720)	0.00688983	FALSE	0.929779	0.213285	0.929803	0.213261	0.923067	0.220043	-0.0310847	0.347666	0.998535	0.0299405	0.998532	0.0299707	0.999355	0.0196479	0.0324549	0.398704	0.387497	0.387497	FALSE	1	FALSE	1	FALSE	0.997443	FALSE	1	FALSE	1	FALSE	1	0.363394	FALSE	1	FALSE	1	FALSE	1
1546	O60663	LMX1B	LIM homeobox transcription factor 1 beta	[u'NM_001174146']	9	129376729	129458727	FALSE	0.00581667	chr9:129313534G>T (rs62578113)	0.000876744	FALSE	chr9:129453123C>T (rs370537843)	0.00848681	FALSE	0.998887	0.0207374	0.998891	0.0206791	0.997818	0.0332934	-0.0386919	0.16899	1	7.8171e-05	1	7.83097e-05	1	5.31949e-07	0	0.914139	0.387578	0.387578	FALSE	1	FALSE	1	FALSE	0.997443	FALSE	1	FALSE	1	FALSE	1	0.259311	FALSE	1	FALSE	1	FALSE	1
16426	Q9NZJ4	SACS	sacsin molecular chaperone	[u'NM_014363']	13	23904278	23985378	FALSE		chr13:23911381T>C (rs556248979)	0.00376783	FALSE	chr13:23911381T>C (rs556248979)	0.00376783	FALSE	0.92308	0.0630229	0.923075	0.0630202	0.924523	0.0637825	0.0228378	0.511751	0.998587	0.0149062	0.998586	0.0149067	0.999083	0.0147411	0.0335414	0.262449	0.387592	0.387592	FALSE	1	FALSE	1	FALSE	0.997443	FALSE	1	FALSE	1	FALSE	1	0.992614	FALSE	1	FALSE	1	FALSE	1
10420	Q8IW03	SIAH3	siah E3 ubiquitin protein ligase family member 3	[u'NM_198849']	13	46357521	46425764	FALSE		chr13:46543469C>G (rs550965757)	4.53598e-05	FALSE	chr13:46358083C>T (rs565497304)	0.00314827	FALSE	0.988952	0.0878724	0.988965	0.0878182	0.985347	0.101917	-0.0380344	0.191745	0.999963	0.00506613	0.999962	0.00507512	1	2.67881e-07	0.0104638	0.781434	0.387756	0.387756	FALSE	1	FALSE	1	FALSE	0.997443	FALSE	1	FALSE	1	FALSE	1	0.243731	FALSE	1	FALSE	1	FALSE	1
1578	O60765	ZNF354A	zinc finger protein 354A	[u'NM_005649']	5	178139064	178156023	FALSE		chr5:178018665T>C (rs596780)	0.000172196	FALSE	chr5:178140589G>A (rs199986820)	0.00190087	FALSE	0.991214	0.0578128	0.991216	0.0578256	0.990751	0.0540972	-0.00830107	0.764318	1	0.00139912	1	0.00140134	1.00002	0.000457136	0.0232177	0.173974	0.38776	0.38776	FALSE	1	FALSE	1	FALSE	0.998521	FALSE	1	FALSE	1	FALSE	1	0.0899747	FALSE	0.991099	FALSE	0.992156	FALSE	0.994957
17426	Q9Y216	MTMR7	myotubularin related protein 7	[u'NM_004686']	8	17157374	17270801	FALSE		chr8:17722131C>A (rs184476265)	0.00034411	FALSE	chr8:17161921T>A (rs184457832)	0.00616808	FALSE	0.672392	0.0364269	0.672393	0.0364194	0.671924	0.0384872	-0.0125246	0.685386	0.796972	0.0181754	0.79697	0.0181607	0.797585	0.0219329	0.0305434	0.2938	0.387801	0.387801	FALSE	1	FALSE	1	FALSE	0.997443	FALSE	1	FALSE	1	FALSE	1	0.306718	FALSE	1	FALSE	1	FALSE	1
17752	Q9Y4P1	ATG4B	autophagy related 4B cysteine peptidase	[u'NM_013325']	2	242577130	242611676	FALSE	0.00266667	chr2:242814874GA>G (Affx-80271054)	5.50482e-05	FALSE	chr2:242606080G>A (rs35613684)	0.124176	FALSE	0.0919177	0.216028	0.0919154	0.216024	0.0925628	0.217145	0.002989	0.938928	0.450897	0.456335	0.450827	0.456315	0.470457	0.461329	0.042782	0.181642	0.387803	0.387803	FALSE	1	FALSE	1	FALSE	0.998521	FALSE	1	FALSE	1	FALSE	1	0.495605	FALSE	1	FALSE	1	FALSE	1
10361	Q8IV32	CCDC71	coiled-coil domain containing 71	[u'NM_022903']	3	49200241	49201641	FALSE		chr3:48719510C>T (rs150917205)	2.83523e-05	FALSE	chr3:49200573G>A (rs201052008)	0.0159799	FALSE	0.268064	0.298967	0.26811	0.299015	0.25507	0.284777	-0.0446595	0.169898	0.73906	0.333907	0.739066	0.333905	0.737448	0.334556	-0.00483998	0.734874	0.387826	0.387826	FALSE	1	FALSE	1	FALSE	0.997443	FALSE	1	FALSE	1	FALSE	1	0.762808	FALSE	1	FALSE	1	FALSE	1
10175	Q86WT1	TTC30A	tetratricopeptide repeat domain 30A	[u'NM_152275']	2	178481435	178483429	FALSE		chr2:178481658A>C (rs554097020)	0.00225487	FALSE	chr2:178481658A>C (rs554097020)	0.00225487	FALSE	0.763391	0.124717	0.763409	0.124709	0.758274	0.126955	-0.0408101	0.195107	0.967354	0.0494047	0.967353	0.0493994	0.967467	0.0508889	0.00225822	0.985788	0.38788	0.38788	FALSE	1	FALSE	1	FALSE	0.997443	FALSE	1	FALSE	1	FALSE	1	0.370776	FALSE	1	FALSE	1	FALSE	1
7570	Q30201	HFE	hemochromatosis	[u'NM_000410']	6	26087669	26094451	FALSE	0.00860664	chr6:26156965C>G (rs537340027)	1.48769e-05	FALSE	chr6:26093003C>T (rs557062229)	0.00184893	FALSE	0.591906	0.45932	0.591864	0.459322	0.603726	0.458718	0.0258426	0.451163	0.974785	0.149073	0.974801	0.149022	0.970224	0.162573	-0.0293523	0.321792	0.387986	0.387986	FALSE	1	FALSE	1	FALSE	0.997443	FALSE	1	FALSE	1	FALSE	1	0.0594192	FALSE	0.955463	FALSE	0.951573	FALSE	0.960133
3605	P18615	NELFE	negative elongation factor complex member E	[u'NM_002904']	6	31920081	31926223	FALSE		chr6:31778199A>C (rs111279147)	9.27861e-07	FALSE	chr6:31922604C>G (rs200944698)	0.0135774	FALSE	0.967556	0.153951	0.967578	0.153882	0.961511	0.172219	-0.0371512	0.353894	0.999867	0.00971857	0.999866	0.00973581	1.00001	0.000155011	0.0205691	0.3711	0.388039	0.388039	FALSE	1	FALSE	1	FALSE	0.997443	FALSE	1	FALSE	1	FALSE	1	0.142774	FALSE	0.998544	FALSE	0.999404	FALSE	1
11316	Q8NBR9	C11orf72	chromosome 11 open reading frame 72	[u'NM_173578']	11	67371788	67372540	FALSE		chr11:67811695G>A (rs540235063)	0.000178312	FALSE	chr11:67371857C>T (rs145334653)	0.136866	FALSE	0.793562	0.166453	0.793547	0.166485	0.797862	0.157313	0.0266389	0.507139	0.967316	0.0765473	0.967304	0.0765593	0.970556	0.0730218	0.0434633	0.174725	0.388162	0.388162	FALSE	1	FALSE	1	FALSE	0.997443	FALSE	1	FALSE	1	FALSE	1	0.145747	FALSE	0.998544	FALSE	0.999404	FALSE	1
1958	O76071	CIAO1	cytosolic iron-sulfur assembly component 1	[u'NM_004804']	2	96932089	96937086	FALSE		chr2:96930999T>C (rs760633411)	8.37649e-05	FALSE	chr2:96933112C>T (rs11544859)	0.31953	FALSE	0.9943	0.0668927	0.99429	0.0669564	0.997299	0.0454746	0.0525786	0.177435	1	2.12734e-05	1	2.13113e-05	1	5.18231e-09	0	0.804245	0.388325	0.388325	FALSE	1	FALSE	1	FALSE	0.997443	FALSE	1	FALSE	1	FALSE	1	0.326845	FALSE	1	FALSE	1	FALSE	1
3520	P17026	ZNF22	zinc finger protein 22	[u'NM_006963']	10	45498817	45499488	FALSE		chr10:45473232G>A (Affx-80238948)	0.000152807	FALSE	chr10:45499009A>G (rs3740093)	0.182631	FALSE	0.912349	0.244511	0.912387	0.244464	0.901792	0.257097	-0.0422358	0.17262	0.997704	0.0396891	0.997704	0.0396914	0.997775	0.0390274	0.00180809	0.96838	0.388348	0.388348	FALSE	1	FALSE	1	FALSE	0.997443	FALSE	1	FALSE	1	FALSE	1	0.179871	FALSE	1	FALSE	1	FALSE	1
6448	Q12959	DLG1	discs large MAGUK scaffold protein 1	[u'NM_004087']	3	196771497	197024075	FALSE	0.0056	chr3:197408739G>A (rs374416455)	0.000126949	FALSE	chr3:196842941C>G (rs142394314)	0.0375454	FALSE	0.795122	0.258963	0.795099	0.258966	0.801584	0.258173	0.0250807	0.405741	0.994759	0.0484879	0.994752	0.0485099	0.996442	0.0418256	0.0373003	0.23828	0.38837	0.38837	FALSE	1	FALSE	1	FALSE	0.997443	FALSE	1	FALSE	1	FALSE	1	0.894836	FALSE	1	FALSE	1	FALSE	1
8053	Q5JSH3	WDR44	WD repeat domain 44	[u'NM_019045']	X	117480467	117582947	FALSE		chrX:117892196A>G (rs764485867)	0.00306436	FALSE	chrX:117526872C>T (rs149132357)	0.292018	FALSE	0.986886	0.0281133	0.986877	0.0281222	0.989444	0.0253363	0.0959245	0.174365	0.997569	0.00942999	0.99757	0.00942782	0.997156	0.0100152	-0.0425741	0.256109	0.388448	0.388448	FALSE	1	FALSE	1	FALSE	0.997443	FALSE	1	FALSE	1	FALSE	1	0.617918	FALSE	1	FALSE	1	FALSE	1
14577	Q9BXW6	OSBPL1A	oxysterol binding protein like 1A	[u'NM_080597']	18	21743146	21957497	FALSE		chr18:21759706C>G (rs79333038)	0.000187667	FALSE	chr18:21759706C>G (rs79333038)	0.000187667	FALSE	0.959689	0.129003	0.95967	0.12903	0.964984	0.121029	0.0424807	0.218325	0.999794	0.00966463	0.999793	0.00968173	1.00003	0.000511608	0.0351512	0.40971	0.388459	0.388459	FALSE	1	FALSE	1	FALSE	0.997443	FALSE	1	FALSE	1	FALSE	1	0.165912	FALSE	1	FALSE	1	FALSE	1
13757	Q96QU1	PCDH15	protocadherin related 15	[u'NM_033056']	10	55581621	56424022	FALSE		chr10:55333463G>A (rs16937581)	0.00239499	FALSE	chr10:55839135G>A (rs573043647)	0.00306658	FALSE	0.806803	0.144199	0.80681	0.144225	0.804983	0.136687	-0.0129983	0.698112	0.99234	0.0416957	0.992347	0.0416812	0.99043	0.0455529	-0.0438898	0.170093	0.388479	0.388479	FALSE	1	FALSE	1	FALSE	0.997443	FALSE	1	FALSE	1	FALSE	1	0.815179	FALSE	1	FALSE	1	FALSE	1
2119	O95221	OR5F1	olfactory receptor family 5 subfamily F member 1	[u'NM_003697']	11	55761160	55762101	FALSE		chr11:55798655C>T (rs530637473)	0.000275949	FALSE	chr11:55761941T>C (rs187827793)	0.0406797	FALSE	0.3535	0.190891	0.353516	0.190878	0.348885	0.194442	-0.0240382	0.550662	0.772042	0.226461	0.772013	0.226443	0.780194	0.231361	0.0357406	0.309679	0.388597	0.388597	FALSE	1	FALSE	1	FALSE	0.997443	FALSE	1	FALSE	1	FALSE	1	0.339644	FALSE	1	FALSE	1	FALSE	1
10483	Q8IWZ6	BBS7	Bardet-Biedl syndrome 7	[u'NM_018190']	4	122747018	122791468	FALSE		chr4:122723072A>G (rs565461980)	4.93549e-07	TRUE	chr4:122776676G>A (rs202073702)	0.125448	FALSE	0.991471	0.0659938	0.99146	0.0660475	0.994437	0.0484756	0.0513791	0.16873	0.999996	0.00180822	0.999996	0.00181143	1	3.95805e-05	0.00493146	0.882063	0.388612	0.388612	FALSE	1	FALSE	1	FALSE	0.997443	FALSE	1	FALSE		FALSE	1	0.236171	FALSE	1	FALSE		FALSE	1
7247	Q15811	ITSN1	intersectin 1	[u'NM_003024']	21	35091134	35260601	FALSE		chr21:35281400G>A (rs147504670)	1.41015e-05	FALSE	chr21:35147042C>T (rs547639837)	0.000288435	FALSE	0.945847	0.11984	0.945845	0.119841	0.946454	0.119595	0.00509028	0.808514	0.998732	0.0169173	0.998729	0.016936	0.999523	0.0103713	0.0565163	0.169177	0.388633	0.388633	FALSE	1	FALSE	1	FALSE	0.998521	FALSE	1	FALSE	1	FALSE	1	0.920795	FALSE	1	FALSE	1	FALSE	1
14445	Q9BVX2	TMEM106C	transmembrane protein 106C	[u'NM_024056']	12	48358020	48362009	FALSE		chr12:48114590G>A (rs536969664)	7.05199e-06	FALSE	chr12:48361986T>C (rs572196673)	0.112677	FALSE	0.694629	0.394379	0.6947	0.394364	0.674542	0.397868	-0.0508887	0.169493	0.989984	0.101383	0.989985	0.101396	0.989701	0.0975318	-0.00285073	0.908685	0.388638	0.388638	FALSE	1	FALSE	1	FALSE	0.997443	FALSE	1	FALSE	1	FALSE	1	0.81798	FALSE	1	FALSE	1	FALSE	1
5316	P55211	CASP9	caspase 9	[u'NM_032996']	1	15819441	15850695	FALSE	0.00769426	chr1:15987714G>C (rs145098407)	0.000162396	FALSE	chr1:15844718G>A (rs2308941)	0.101211	FALSE	0.234113	0.408809	0.234087	0.408794	0.241466	0.413006	0.0179575	0.596739	0.771095	0.401692	0.771028	0.401723	0.789862	0.392548	0.047422	0.170731	0.388666	0.388666	FALSE	1	FALSE	1	FALSE	0.997443	FALSE	1	FALSE	1	FALSE	1	0.298375	FALSE	1	FALSE	1	FALSE	1
10553	Q8IY34	SLC15A3	solute carrier family 15 member 3	[u'NM_016582']	11	60704694	60719023	FALSE		chr11:60636632C>G (rs540748238)	2.29332e-08	TRUE	chr11:60708611G>A (rs201776822)	0.0408673	FALSE	0.937771	0.176423	0.9378	0.176376	0.929701	0.189084	-0.0442933	0.170542	0.999278	0.0139837	0.999278	0.0139972	0.999234	0.0094556	-0.00367282	0.842245	0.38875	0.38875	FALSE	1	FALSE	1	FALSE	0.997443	FALSE	1	FALSE		FALSE	1	0.292024	FALSE	1	FALSE		FALSE	1
17088	Q9UKN5	PRDM4	PR/SET domain 4	[u'NM_012406']	12	108127990	108154292	FALSE		chr12:108286104T>G (rs117423450)	0.00911745	FALSE	chr12:108145592G>T (rs200460200)	0.244901	FALSE	0.998052	0.0166969	0.998049	0.0167174	0.998813	0.00924444	0.0566042	0.171709	1	0.000145131	1	0.000145388	1	7.48363e-07	-0.00347865	0.88655	0.388889	0.388889	FALSE	1	FALSE	1	FALSE	0.997443	FALSE	1	FALSE	1	FALSE	1	0.943659	FALSE	1	FALSE	1	FALSE	1
1024	O15083	ERC2	ELKS/RAB6-interacting/CAST family member 2	[u'NM_015576']	3	55717864	56469035	FALSE		chr3:56597970A>G (rs549563140)	2.247e-05	FALSE	chr3:56183031T>G (rs201037976)	0.00117849	FALSE	0.956253	0.0832719	0.956248	0.0832631	0.9578	0.0856857	0.0183711	0.584311	0.999676	0.00784235	0.999675	0.00784977	1.00001	0.00534961	0.0493819	0.198168	0.388898	0.388898	FALSE	1	FALSE	1	FALSE	0.997443	FALSE	1	FALSE	1	FALSE	1	0.340506	FALSE	1	FALSE	1	FALSE	1
16220	Q9NWW9	HRASLS2	HRAS like suppressor 2	[u'NM_017878']	11	63320439	63330796	FALSE		chr11:63318800G>A (rs4638306)	0.000635357	FALSE	chr11:63327604C>T (rs377086962)	0.192869	FALSE	0.994537	0.0531304	0.994545	0.0530907	0.992297	0.0632752	-0.0384925	0.176697	0.999998	0.00154262	0.999998	0.00154536	1	3.637e-05	0.00316281	0.847519	0.388916	0.388916	FALSE	1	FALSE	1	FALSE	0.997443	FALSE	1	FALSE	1	FALSE	1	0.59731	FALSE	1	FALSE	1	FALSE	1
2714	P05496	ATP5G1	ATP synthase, H+ transporting, mitochondrial Fo complex subunit C1 (subunit 9)	[u'NM_005175']	17	46970780	46973128	FALSE		chr17:46688048T>C (rs35657716)	0.000180432	FALSE	chr17:46973024T>C (rs145199121)	0.0988125	FALSE	0.999907	0.00402967	0.999907	0.00403625	0.99993	0.00113559	0.00763938	0.880765	1	3.0594e-09	1	3.05592e-09	1	3.91746e-09	0	0.167638	0.388993	0.388993	FALSE	1	FALSE	1	FALSE	0.998521	FALSE	1	FALSE	1	FALSE	1	0.852738	FALSE	1	FALSE	1	FALSE	1
3746	P21399	ACO1	aconitase 1	[u'NM_002197']	9	32405505	32450106	FALSE	0.00616406	chr9:32543997G>C (rs143962770)	5.92124e-05	FALSE	chr9:32418497A>G (rs201517506)	0.123681	FALSE	0.98381	0.0894073	0.983796	0.0894463	0.98766	0.0775825	0.0461426	0.207483	1	0.00216808	1	0.00217177	1.00002	0.000444648	0.0101906	0.615888	0.389054	0.389054	FALSE	1	FALSE	1	FALSE	0.997443	FALSE	1	FALSE	1	FALSE	1	0.929999	FALSE	1	FALSE	1	FALSE	1
12357	Q8WWU7	ITLN2	intelectin 2	[u'NM_080878']	1	160914933	160924531	FALSE		chr1:161306983T>G (rs34006306)	0.000179659	FALSE	chr1:160920431T>C (rs12090411)	0.000650827	FALSE	0.378689	0.31234	0.378644	0.312336	0.391357	0.313224	0.0406457	0.237126	0.850323	0.271037	0.850336	0.271028	0.846534	0.273341	-0.0139677	0.652475	0.389067	0.389067	FALSE	1	FALSE	1	FALSE	0.997443	FALSE	1	FALSE	1	FALSE	1	0.172004	FALSE	1	FALSE	1	FALSE	1
16411	Q9NZD2	GLTP	glycolipid transfer protein	[u'NM_016433']	12	110290363	110318179	FALSE		chr12:110206090C>T (rs190109616)	7.87301e-05	FALSE	chr12:110290475G>A (rs548487246)	0.0919232	FALSE	0.996732	0.0363312	0.996738	0.0362577	0.995186	0.0530894	-0.0341374	0.183705	1	0.000130326	1	0.000130557	1	3.90757e-06	-0.0193607	0.722373	0.389103	0.389103	FALSE	1	FALSE	1	FALSE	0.997443	FALSE	1	FALSE	1	FALSE	1	0.121374	FALSE	0.998544	FALSE	0.999404	FALSE	1
15257	Q9H5P4	PDZD7	PDZ domain containing 7	[u'NM_024895']	10	102777344	102789976	FALSE		chr10:102799264C>G (rs57571683)	0.000412817	FALSE	chr10:102781620C>T (rs202154862)	0.000857227	FALSE	0.983667	0.0901886	0.983681	0.0901515	0.979728	0.0999883	-0.0415161	0.182369	0.999973	0.0044904	0.999973	0.00449836	1	6.20159e-05	0.00987438	0.808241	0.389299	0.389299	FALSE	1	FALSE	1	FALSE	0.997443	FALSE	1	FALSE	1	FALSE	1	0.542588	FALSE	1	FALSE	1	FALSE	1
14726	Q9BZJ0	CRNKL1	crooked neck pre-mRNA splicing factor 1	[u'NM_001278625']	20	20016842	20036658	FALSE		chr20:19565693G>A (rs3790267)	0.000257738	FALSE	chr20:20028433G>A (rs544729800)	0.0258373	FALSE	0.420634	0.286609	0.420607	0.286574	0.428087	0.295978	0.0256757	0.418042	0.956876	0.166177	0.956894	0.166161	0.951581	0.170481	-0.0315627	0.346125	0.389305	0.389305	FALSE	1	FALSE	1	FALSE	0.997443	FALSE	1	FALSE	1	FALSE	1	0.0853741	FALSE	0.989619	FALSE	0.988056	FALSE	0.993531
15526	Q9HB55	CYP3A43	cytochrome P450 family 3 subfamily A member 43	[u'NM_001278921']	7	99425739	99463621	FALSE		chr7:99017660C>T (rs150466149)	0.000203214	FALSE	chr7:99463616G>A (rs141430012)	0.0238397	FALSE	0.872512	0.280859	0.872472	0.280908	0.883939	0.266424	0.0418869	0.205153	0.97088	0.123386	0.970872	0.123394	0.972953	0.121199	0.0170161	0.577801	0.389345	0.389345	FALSE	1	FALSE	1	FALSE	0.997443	FALSE	1	FALSE	1	FALSE	1	0.57355	FALSE	1	FALSE	1	FALSE	1
4818	P48509	CD151	CD151 molecule (Raph blood group)	[u'NM_004357']	11	836070	838189	FALSE		chr11:619347A>C (rs750658037)	7.86198e-08	TRUE	chr11:836426G>T (rs200217814)	0.128157	FALSE	0.997687	0.037854	0.997692	0.0378025	0.996195	0.0502774	-0.0336553	0.233527	1	6.88611e-05	1	6.89317e-05	1	4.47518e-05	0.0328212	0.482308	0.389358	0.389358	FALSE	1	FALSE	1	FALSE	0.997443	FALSE	1	FALSE		FALSE	1	0.554534	FALSE	1	FALSE		FALSE	1
474	A8MXD5	GRXCR1	glutaredoxin and cysteine rich domain containing 1	[u'NM_001080476']	4	42895284	43032554	FALSE		chr4:42588481T>C (rs143911156)	0.000288704	FALSE	chr4:43032438G>A (rs185767311)	0.0337705	FALSE	0.944571	0.100562	0.944574	0.100568	0.943984	0.0990687	-0.00590428	0.783523	0.999228	0.0121037	0.99923	0.01209	0.998682	0.0154698	-0.0394641	0.173149	0.389379	0.389379	FALSE	1	FALSE	1	FALSE	0.998521	FALSE	1	FALSE	1	FALSE	1	0.266695	FALSE	1	FALSE	1	FALSE	1
7001	Q14997	PSME4	proteasome activator subunit 4	[u'XM_040158']	2	54093229	54197921	FALSE		chr2:54483137G>A (rs61732717)	0.000917236	FALSE	chr2:54094013C>A (rs201846830)	0.0712794	FALSE	0.930224	0.074196	0.930211	0.0742082	0.933719	0.0705869	0.0484383	0.176583	0.995726	0.0153392	0.995726	0.0153373	0.995574	0.0158402	-0.00977941	0.89943	0.389403	0.389403	FALSE	1	FALSE	1	FALSE	0.997443	FALSE	1	FALSE	1	FALSE	1	0.592501	FALSE	1	FALSE	1	FALSE	1
3923	P24821	TNC	tenascin C	[u'NM_002160']	9	117783439	117853297	FALSE	0.0018	chr9:117692555T>C (rs561209523)	6.41522e-05	FALSE	chr9:117846677G>A (rs149181557)	0.000271798	FALSE	0.484	0.096346	0.484013	0.0963466	0.480278	0.0961261	-0.0388036	0.252977	0.961886	0.0816376	0.961876	0.0816392	0.964571	0.08115	0.0331148	0.331071	0.389422	0.389422	FALSE	1	FALSE	1	FALSE	0.997443	FALSE	1	FALSE	1	FALSE	1	0.641139	FALSE	1	FALSE	1	FALSE	1
14980	Q9H112	CST11	cystatin 11	[u'NM_130794']	20	23431146	23433448	FALSE		chr20:23545596C>T (rs376798152)	0.00428979	FALSE	chr20:23433231A>G (rs147166434)	0.0550635	FALSE	0.99888	0.0206359	0.998876	0.0206721	0.999786	0.00205281	0.0619407	0.171127	1	6.24395e-05	1	6.25503e-05	1	8.75971e-09	0.00134761	0.986146	0.389518	0.389518	FALSE	1	FALSE	1	FALSE	0.997443	FALSE	1	FALSE	1	FALSE	1	0.514936	FALSE	1	FALSE	1	FALSE	1
13744	Q96QG7	MTMR9	myotubularin related protein 9	[u'NM_015458']	8	11142398	11180294	FALSE		chr8:11163727C>G (rs529793084)	0.000188704	FALSE	chr8:11163727C>G (rs529793084)	0.000188704	FALSE	0.97339	0.137997	0.97338	0.13803	0.976122	0.128268	0.0205769	0.520881	0.999998	0.00670232	0.999997	0.00671332	1.00009	0.00183835	0.0183472	0.243501	0.389527	0.389527	FALSE	1	FALSE	1	FALSE	0.997443	FALSE	1	FALSE	1	FALSE	1	0.88302	FALSE	1	FALSE	1	FALSE	1
14747	Q9BZR6	RTN4R	reticulon 4 receptor	[u'NM_023004']	22	20229237	20255615	FALSE	0.00618333	chr22:20074012G>A (rs541503891)	0.000227508	FALSE	chr22:20230415G>A (rs539553864)	0.00122469	FALSE	0.990069	0.0732018	0.990081	0.0731518	0.986803	0.0860562	-0.0410377	0.172393	1	0.00235693	1	0.00236111	1.00001	7.11018e-05	0.00249793	0.930181	0.389755	0.389755	FALSE	1	FALSE	1	FALSE	0.997443	FALSE	1	FALSE	1	FALSE	1	0.386987	FALSE	1	FALSE	1	FALSE	1
7871	Q53GT1	KLHL22	kelch like family member 22	[u'NM_032775']	22	20796363	20843498	FALSE		chr22:21067625C>T (rs559501850)	0.0012502	FALSE	chr22:20796662C>T (rs200835134)	0.120578	FALSE	0.998407	0.0218984	0.998403	0.0219368	0.999733	0.00216625	0.0853358	0.172838	1	0.000307382	1	0.000307927	1	4.8009e-06	0.00191599	0.944888	0.389763	0.389763	FALSE	1	FALSE	1	FALSE	0.997443	FALSE	1	FALSE	1	FALSE	1	0.380617	FALSE	1	FALSE	1	FALSE	1
7519	Q2NKQ1	SGSM1	small G protein signaling modulator 1	[u'XM_059318']	22	25202293	25320238	FALSE		chr22:25320738C>T (rs5996792)	0.000184596	FALSE	chr22:25246303A>G (rs200582773)	0.00899642	FALSE	0.961851	0.0864106	0.961866	0.086401	0.957858	0.0889746	-0.0456985	0.196455	0.999806	0.00743437	0.999806	0.00742486	0.999678	0.00974635	-0.0147641	0.61576	0.389895	0.389895	FALSE	1	FALSE	1	FALSE	0.997443	FALSE	1	FALSE	1	FALSE	1	0.450624	FALSE	1	FALSE	1	FALSE	1
5000	P50579	METAP2	methionyl aminopeptidase 2	[u'NM_006838']	12	95867956	95907677	FALSE		chr12:95397422T>C (rs200986814)	0.000128882	FALSE	chr12:95867972A>G (rs150746543)	0.268609	FALSE	0.988043	0.0589116	0.988045	0.0588889	0.987554	0.0649732	-0.00790842	0.808939	1.00057	0.00490715	1.00057	0.00490481	1.00077	0.0055218	0.038531	0.225932	0.389906	0.389906	FALSE	1	FALSE	1	FALSE	0.998521	FALSE	1	FALSE	1	FALSE	1	0.675467	FALSE	1	FALSE	1	FALSE	1
5790	P78352	DLG4	discs large MAGUK scaffold protein 4	[u'NM_001365']	17	7094030	7120466	FALSE	0.00596481	chr17:7578413C>T (Affx-89015091)	0.00012243	FALSE	chr17:7100090C>G (rs537642886)	0.029484	FALSE	0.989519	0.06733	0.989531	0.0672796	0.986289	0.0801858	-0.0438	0.187566	1	0.00127815	1	0.00127876	0.999969	0.00109042	-0.0263332	0.648789	0.389963	0.389963	FALSE	1	FALSE	1	FALSE	0.997443	FALSE	1	FALSE	1	FALSE	1	0.852469	FALSE	1	FALSE	1	FALSE	1
17367	Q9UPU3	SORCS3	sortilin related VPS10 domain containing receptor 3	[u'NM_014978']	10	106401086	107023129	FALSE		chr10:106075359G>A (rs200009556)	1.6961e-05	FALSE	chr10:106899161A>G (rs562609185)	0.0022732	FALSE	0.957207	0.0823943	0.957196	0.0824085	0.960458	0.0782298	0.0406057	0.200689	0.999189	0.0104157	0.999188	0.0104195	0.999423	0.00927621	0.0237948	0.50209	0.389971	0.389971	FALSE	1	FALSE	1	FALSE	0.997443	FALSE	1	FALSE	1	FALSE	1	0.391516	FALSE	1	FALSE	1	FALSE	1
10641	Q8IZ16	C7orf61	chromosome 7 open reading frame 61	[u'NM_001004323']	7	100054378	100061648	FALSE		chr7:100459087A>G (rs200299611)	1.55092e-07	TRUE	chr7:100061605C>T (rs200926910)	0.0293373	FALSE	0.997469	0.0333544	0.99747	0.0333569	0.997348	0.0326449	-0.00369336	0.817548	0.999999	0.000775229	0.999999	0.000776604	1	2.6626e-05	0.00498997	0.175696	0.389994	0.389994	FALSE	1	FALSE	1	FALSE	0.998521	FALSE	1	FALSE		FALSE	1	0.59236	FALSE	1	FALSE		FALSE	1
16174	Q9NW61	PLEKHJ1	pleckstrin homology domain containing J1	[u'NM_018049']	19	2233842	2236247	FALSE		chr19:1848248C>A (rs539515135)	7.68172e-05	FALSE	chr19:2235957T>C (rs571421256)	0.185003	FALSE	0.996619	0.0327171	0.996613	0.0327637	0.998114	0.0144294	0.0592945	0.173385	1	0.000727051	1	0.00072834	1	2.53248e-05	0	0.892869	0.39	0.39	FALSE	1	FALSE	1	FALSE	0.997443	FALSE	1	FALSE	1	FALSE	1	0.349918	FALSE	1	FALSE	1	FALSE	1
3587	P18074	ERCC2	ERCC excision repair 2, TFIIH core complex helicase subunit	[u'NM_000400']	19	45854890	45873798	FALSE	0.0024	chr19:45648885A>T (rs369342659)	1.72397e-05	FALSE	chr19:45856398G>A (rs190678702)	0.023953	FALSE	0.78944	0.172869	0.789458	0.172848	0.784297	0.178606	-0.0293702	0.337411	0.986513	0.0555765	0.98652	0.0555647	0.984423	0.0587481	-0.0366737	0.226183	0.390083	0.390083	FALSE	1	FALSE	1	FALSE	0.997443	FALSE	1	FALSE	1	FALSE	1	0.366658	FALSE	1	FALSE	1	FALSE	1
5166	P52797	EFNA3	ephrin A3	[u'NM_004952']	1	155051418	155059016	FALSE		chr1:155206175G>A (rs76539814)	0.000173439	FALSE	chr1:155058663G>A (rs17723260)	0.116604	FALSE	0.822584	0.283287	0.822623	0.283276	0.811615	0.28615	-0.0386631	0.22067	0.991339	0.0635344	0.991346	0.0635157	0.989398	0.0685805	-0.029472	0.395943	0.390161	0.390161	FALSE	1	FALSE	1	FALSE	0.997443	FALSE	1	FALSE	1	FALSE	1	0.682336	FALSE	1	FALSE	1	FALSE	1
8417	Q5U649	C12orf60	chromosome 12 open reading frame 60	[u'NM_175874']	12	14975870	14976604	FALSE		chr12:14591143C>T (rs532661084)	6.18458e-05	FALSE	chr12:14975984C>T (rs150460169)	0.00115624	FALSE	0.732642	0.439729	0.732596	0.439755	0.745593	0.432236	0.0298079	0.352586	0.807321	0.332033	0.807277	0.332066	0.819688	0.322522	0.0379155	0.246945	0.390163	0.390163	FALSE	1	FALSE	1	FALSE	0.997443	FALSE	1	FALSE	1	FALSE	1	0.15114	FALSE	0.998544	FALSE	0.999404	FALSE	1
14802	Q9C0D6	FHDC1	FH2 domain containing 1	[u'NM_033393']	4	153864210	153897872	FALSE		chr4:153896584C>T (rs544796631)	0.000101764	FALSE	chr4:153896584C>T (rs544796631)	0.000101764	FALSE	0.770852	0.0604306	0.770849	0.0604349	0.771754	0.0591929	0.0151301	0.699702	0.920625	0.0709746	0.920614	0.0709735	0.923675	0.0712001	0.0430507	0.170411	0.390307	0.390307	FALSE	1	FALSE	1	FALSE	0.997443	FALSE	1	FALSE	1	FALSE	1	0.253478	FALSE	1	FALSE	1	FALSE	1
11506	Q8NF37	LPCAT1	lysophosphatidylcholine acyltransferase 1	[u'NM_024830']	5	1463769	1523959	FALSE		chr5:1039402C>T (rs6886953)	9.95359e-05	FALSE	chr5:1489928T>C (rs138753883)	0.143757	FALSE	0.610133	0.35651	0.610102	0.356518	0.619027	0.35395	0.0251231	0.440811	0.949829	0.17307	0.949847	0.173041	0.944818	0.181056	-0.0283951	0.385003	0.390444	0.390444	FALSE	1	FALSE	1	FALSE	0.997443	FALSE	1	FALSE	1	FALSE	1	0.505729	FALSE	1	FALSE	1	FALSE	1
10070	Q86UY8	NT5DC3	5'-nucleotidase domain containing 3	[u'NM_016575']	12	104171610	104234934	FALSE		chr12:104025376T>C (rs527976996)	1.92457e-06	FALSE	chr12:104187732G>T (rs12184494)	0.27867	FALSE	0.970608	0.149016	0.970585	0.149073	0.976962	0.131684	0.0453401	0.167265	0.999881	0.010222	0.999881	0.0102402	1	5.99096e-06	0.0165045	0.832809	0.390518	0.390518	FALSE	1	FALSE	1	FALSE	0.997443	FALSE	1	FALSE	1	FALSE	1	0.390575	FALSE	1	FALSE	1	FALSE	1
15087	Q9H2J4	PDCL3	phosducin like 3	[u'NM_024065']	2	101179530	101192955	FALSE		chr2:101011986G>A (rs182652002)	0.00011962	FALSE	chr2:101183019C>T (rs115241531)	0.108238	FALSE	0.990442	0.0718374	0.990453	0.0717807	0.987224	0.0862831	-0.040684	0.171538	0.999991	0.00240455	0.999991	0.00240882	1	3.28428e-06	0.005634	0.945335	0.390613	0.390613	FALSE	1	FALSE	1	FALSE	0.997443	FALSE	1	FALSE	1	FALSE	1	0.0911024	FALSE	0.991099	FALSE	0.992156	FALSE	0.994957
4453	P36959	GMPR	guanosine monophosphate reductase	[u'NM_006877']	6	16238925	16295414	FALSE		chr6:15963661T>C (rs74318980)	0.000231144	FALSE	chr6:16238964G>A (rs574231468)	0.00149728	FALSE	0.547074	0.350859	0.547122	0.350866	0.533486	0.348586	-0.0389917	0.261474	0.911164	0.217432	0.911157	0.217437	0.913183	0.215794	0.0093541	0.692883	0.3907	0.3907	FALSE	1	FALSE	1	FALSE	0.997443	FALSE	1	FALSE	1	FALSE	1	0.114531	FALSE	0.998544	FALSE	0.999404	FALSE	1
17817	Q9Y5F8	PCDHGB7	protocadherin gamma subfamily B, 7	[u'NM_018927']	5	140797427	140890737	FALSE		chr5:140517031T>C (rs565302699)	7.64014e-08	TRUE	chr5:140799072G>A (rs115850576)	0.000163117	FALSE	0.901928	0.124812	0.901932	0.124809	0.900555	0.125782	-0.0109937	0.662922	0.996247	0.0260138	0.996251	0.0260042	0.995059	0.0285655	-0.0436317	0.179173	0.390734	0.390734	FALSE	1	FALSE	1	FALSE	0.997443	FALSE	1	FALSE		FALSE	1	0.688308	FALSE	1	FALSE		FALSE	1
5295	P55060	CSE1L	chromosome segregation 1 like	[u'NM_001316']	20	47675001	47712972	FALSE		chr20:47271858C>T (rs193131466)	0.00134733	FALSE	chr20:47712930G>T (rs35367415)	0.0175746	FALSE	0.997545	0.0260143	0.997549	0.0259967	0.996527	0.0305528	-0.0360384	0.207054	1.00001	0.000548355	1.00001	0.000549326	1	2.67894e-05	-0.0156333	0.739579	0.390851	0.390851	FALSE	1	FALSE	1	FALSE	0.997443	FALSE	1	FALSE	1	FALSE	1	0.0191881	FALSE	0.757981	FALSE	0.745382	FALSE	0.762116
15026	Q9H1P6	C20orf85	chromosome 20 open reading frame 85	[u'NM_178456']	20	56726021	56735875	FALSE		chr20:56228123G>A (rs149086274)	0.000209291	FALSE	chr20:56735733C>T (rs535906423)	0.108437	FALSE	0.964026	0.0955598	0.964011	0.0955716	0.968367	0.0920643	0.0464238	0.174583	0.999398	0.00947411	0.999398	0.00947629	0.999418	0.0088391	0.0021921	0.977315	0.390986	0.390986	FALSE	1	FALSE	1	FALSE	0.997443	FALSE	1	FALSE	1	FALSE	1	0.561469	FALSE	1	FALSE	1	FALSE	1
17898	Q9Y5W9	SNX11	sorting nexin 11	[u'NM_013323']	17	46189406	46198867	FALSE		chr17:46688048T>C (rs35657716)	0.000180432	FALSE	chr17:46198641C>T (rs141142529)	0.00147852	FALSE	0.997986	0.0290412	0.997991	0.0289525	0.996676	0.0478524	-0.0332371	0.195653	1	3.18998e-05	1	3.19561e-05	1	6.49637e-09	-0.0158268	0.646578	0.391114	0.391114	FALSE	1	FALSE	1	FALSE	0.997443	FALSE	1	FALSE	1	FALSE	1	0.696622	FALSE	1	FALSE	1	FALSE	1
17779	Q9Y561	LRP12	LDL receptor related protein 12	[u'NM_013437']	8	105502904	105601125	FALSE		chr8:105445909T>A (rs17245950)	0.00519801	FALSE	chr8:105503287G>A (rs150564508)	0.036403	FALSE	0.986742	0.0931285	0.986729	0.093189	0.990214	0.074068	0.0413952	0.237057	0.999973	0.00460277	0.999973	0.00461094	1	0.000109704	0.00954011	0.493124	0.391135	0.391135	FALSE	1	FALSE	1	FALSE	0.997443	FALSE	1	FALSE	1	FALSE	1	0.448123	FALSE	1	FALSE	1	FALSE	1
15638	Q9HCL3	ZFP14	ZFP14 zinc finger protein	[u'NM_020917']	19	36831129	36858794	FALSE		chr19:37005407T>C (rs140132208)	3.20185e-05	FALSE	chr19:36831616T>A (rs139225970)	0.176237	FALSE	0.985847	0.0950173	0.985831	0.0950713	0.990354	0.078253	0.0519442	0.171499	0.999947	0.0055279	0.999947	0.0055377	0.999998	0.000173956	0.0130843	0.825781	0.391176	0.391176	FALSE	1	FALSE	1	FALSE	0.997443	FALSE	1	FALSE	1	FALSE	1	0.198276	FALSE	1	FALSE	1	FALSE	1
10228	Q86XQ3	CATSPER3	cation channel sperm associated 3	[u'NM_178019']	5	134303682	134347310	FALSE		chr5:134010438C>A (Affx-80227465)	5.21258e-06	FALSE	chr5:134303710C>T (rs377374613)	0.0728715	FALSE	0.917709	0.211599	0.917696	0.211614	0.921499	0.207041	0.0181678	0.602297	0.99952	0.0217814	0.999516	0.0218152	1.00045	0.00771527	0.0570329	0.192542	0.391248	0.391248	FALSE	1	FALSE	1	FALSE	0.997443	FALSE	1	FALSE	1	FALSE	1	0.397532	FALSE	1	FALSE	1	FALSE	1
13908	Q96TC7	RMDN3	regulator of microtubule dynamics 3	[u'NM_018145']	15	41028742	41046981	FALSE	0.0125667	chr15:40758222A>G (rs202233592)	0.000102276	FALSE	chr15:41036310C>T (rs775881556)	0.0164617	FALSE	0.852761	0.229338	0.852755	0.229342	0.854326	0.228249	0.00686326	0.736748	0.996392	0.0326711	0.996397	0.0326487	0.994991	0.0384427	-0.0394461	0.237935	0.391266	0.391266	FALSE	1	FALSE	1	FALSE	0.997547	FALSE	1	FALSE	1	FALSE	1	0.705514	FALSE	1	FALSE	1	FALSE	1
4903	P49662	CASP4	caspase 4	[u'NM_001225']	11	104815483	104839252	FALSE		chr11:104653922A>G (rs72972931)	0.000725469	FALSE	chr11:104825540G>A (rs572881726)	0.00955412	FALSE	0.990596	0.0632261	0.990587	0.063286	0.993369	0.0431339	0.0513692	0.169887	1.00016	0.00695514	1.00016	0.00696627	1.00016	0.00218665	-0.00094668	0.992729	0.391377	0.391377	FALSE	1	FALSE	1	FALSE	0.997443	FALSE	1	FALSE	1	FALSE	1	0.650917	FALSE	1	FALSE	1	FALSE	1
6991	Q14966	ZNF638	zinc finger protein 638	[u'NM_014497']	2	71576085	71661934	FALSE		chr2:71789051C>T (rs143568054)	2.93779e-05	FALSE	chr2:71576193A>G (rs139959335)	0.00989138	FALSE	0.933192	0.0808897	0.933181	0.080903	0.936484	0.0769839	0.0418308	0.26383	1.00308	0.0124206	1.00309	0.0124217	1.00254	0.0120984	-0.0442668	0.212511	0.391404	0.391404	FALSE	1	FALSE	1	FALSE	0.997443	FALSE	1	FALSE	1	FALSE	1	0.837687	FALSE	1	FALSE	1	FALSE	1
5621	P61647	ST8SIA6	ST8 alpha-N-acetyl-neuraminide alpha-2,8-sialyltransferase 6	[u'NM_001004470']	10	17362880	17496254	FALSE		chr10:17296974G>A (rs11254476)	0.000290736	FALSE	chr10:17363189C>G (rs190435399)	0.129444	FALSE	0.950483	0.119424	0.950486	0.11942	0.949739	0.120679	-0.00622307	0.717765	0.999635	0.00877922	0.999636	0.00876117	0.999259	0.0128854	-0.0341844	0.179096	0.39156	0.39156	FALSE	1	FALSE	1	FALSE	0.997443	FALSE	1	FALSE	1	FALSE	1	0.638724	FALSE	1	FALSE	1	FALSE	1
2482	P01583	IL1A	interleukin 1 alpha	[u'NM_000575']	2	113532647	113541347	FALSE	0.00869948	chr2:113999621C>T (rs114736880)	3.53229e-06	FALSE	chr2:113539246C>T (rs3783531)	0.117634	FALSE	0.715775	0.277145	0.715814	0.277145	0.7047	0.276767	-0.0401291	0.203356	0.962222	0.121868	0.962235	0.121848	0.958619	0.127116	-0.0290454	0.38722	0.39181	0.39181	FALSE	1	FALSE	1	FALSE	0.997443	FALSE	1	FALSE	1	FALSE	1	0.136297	FALSE	0.998544	FALSE	0.999404	FALSE	1
16825	Q9UGU5	HMGXB4	HMG-box containing 4	[u'NM_005487']	22	35658384	35689641	FALSE		chr22:36055033G>A (rs182043190)	7.97679e-06	FALSE	chr22:35660878C>T (rs534928094)	0.0135902	FALSE	0.588165	0.154334	0.588184	0.15436	0.582909	0.146977	-0.035001	0.289806	0.854673	0.169783	0.854695	0.169779	0.848584	0.170628	-0.0359059	0.245411	0.391873	0.391873	FALSE	1	FALSE	1	FALSE	0.997443	FALSE	1	FALSE	1	FALSE	1	0.576696	FALSE	1	FALSE	1	FALSE	1
2226	O95544	NADK	NAD kinase	[u'NM_023018']	1	1684346	1696845	FALSE		chr1:1363143C>G (1:1363143_C_G)	5.08922e-06	FALSE	chr1:1688005G>A (rs147892956)	0.00269779	FALSE	0.701567	0.221607	0.701581	0.221627	0.6977	0.215886	-0.0177418	0.589957	0.951552	0.104613	0.951569	0.104597	0.946645	0.108944	-0.0461109	0.180408	0.392	0.392	FALSE	1	FALSE	1	FALSE	0.997443	FALSE	1	FALSE	1	FALSE	1	0.405998	FALSE	1	FALSE	1	FALSE	1
2128	O95239	KIF4A	kinesin family member 4A	[u'NM_012310']	X	69510309	69640112	FALSE		chrX:69420159C>A (rs762838279)	2.37257e-05	FALSE	chrX:69561780T>G (rs1199457)	0.246637	FALSE	0.979934	0.0749156	0.979915	0.0749471	0.985216	0.0652454	0.075445	0.189174	0.99596	0.0280455	0.995961	0.0280426	0.995717	0.0288301	-0.00856791	0.232343	0.392191	0.392191	FALSE	1	FALSE	1	FALSE	0.997443	FALSE	1	FALSE	1	FALSE	1	0.34253	FALSE	1	FALSE	1	FALSE	1
12533	Q92600	CNOT9	CCR4-NOT transcription complex subunit 9	[u'NM_005444']	2	219433678	219458996	FALSE		chr2:219513793C>T (rs370174708)	1.07309e-06	FALSE	chr2:219458974G>A (rs554656744)	0.174358	FALSE	0.997923	0.0263876	0.997928	0.026365	0.996778	0.0321126	-0.0391208	0.177912	1	8.23865e-05	1	8.25327e-05	1	9.18726e-09	0.00612802	0.932135	0.392324	0.392324	FALSE	1	FALSE	1	FALSE	0.997443	FALSE	1	FALSE	1	FALSE	1	0.156927	FALSE	0.999394	FALSE	1	FALSE	1
9312	Q6XE24	RBMS3	RNA binding motif single stranded interacting protein 3	[u'NM_001003792']	3	29323173	30045350	FALSE	0	chr3:29781296C>A (rs370392362)	0.000750419	FALSE	chr3:29781296C>A (rs370392362)	0.000750419	FALSE	0.996075	0.0400534	0.996081	0.0400076	0.994316	0.0513206	-0.0383485	0.171602	1	0.000362708	1	0.000363344	1	3.90477e-05	0	0.97347	0.39233	0.39233	FALSE	1	FALSE	1	FALSE	0.997443	FALSE	1	FALSE	1	FALSE	1	0.151331	FALSE	0.998544	FALSE	0.999404	FALSE	1
10103	Q86VI3	IQGAP3	IQ motif containing GTPase activating protein 3	[u'NM_178229']	1	156496281	156542321	FALSE		chr1:156670822C>G (rs138001549)	3.70727e-05	FALSE	chr1:156536300G>A (rs149238952)	0.0163952	FALSE	0.569917	0.0859709	0.569916	0.0859819	0.570239	0.082795	0.00382541	0.91827	0.808158	0.0445552	0.808153	0.0445596	0.80948	0.043286	0.0302071	0.334351	0.392331	0.392331	FALSE	1	FALSE	1	FALSE	0.998521	FALSE	1	FALSE	1	FALSE	1	0.230753	FALSE	1	FALSE	1	FALSE	1
6521	Q13177	PAK2	p21 (RAC1) activated kinase 2	[u'NM_002577']	3	196509518	196555273	FALSE		chr3:196089455C>T (rs549574452)	0.00110887	FALSE	chr3:196555272G>A (rs201021023)	0.261039	FALSE	0.999661	0.00535748	0.99966	0.00536658	0.99989	0.00108863	0.0593886	0.172821	1	1.88779e-05	1	1.89114e-05	1	7.58613e-09	0	0.958836	0.392355	0.392355	FALSE	1	FALSE	1	FALSE	0.997443	FALSE	1	FALSE	1	FALSE	1	0.437462	FALSE	1	FALSE	1	FALSE	1
13540	Q96MM6	HSPA12B	heat shock protein family A (Hsp70) member 12B	[u'NM_052970']	20	3719322	3732810	FALSE		chr20:3680104C>T (rs139666944)	3.15792e-05	FALSE	chr20:3729893C>T (rs201339460)	0.00221998	FALSE	0.938562	0.166993	0.938582	0.166972	0.932805	0.172874	-0.0339913	0.29094	0.999259	0.015631	0.999257	0.0156485	0.999675	0.00952232	0.0322809	0.453059	0.392709	0.392709	FALSE	1	FALSE	1	FALSE	0.997443	FALSE	1	FALSE	1	FALSE	1	0.34887	FALSE	1	FALSE	1	FALSE	1
17604	Q9Y2Y9	KLF13	Kruppel like factor 13	[u'NM_015995']	15	31619416	31664499	FALSE		chr15:31508771G>A (rs8029583)	0.0053344	FALSE	chr15:31619787G>C (rs568489216)	0.436204	FALSE	0.990653	0.0419728	0.990653	0.0419847	0.990903	0.0384725	0.00620664	0.81931	0.99997	0.00170344	0.99997	0.00170637	1.00001	0.000292247	0.0329147	0.173202	0.392745	0.392745	FALSE	1	FALSE	1	FALSE	0.998521	FALSE	1	FALSE	1	FALSE	1	0.784138	FALSE	1	FALSE	1	FALSE	1
10330	Q8IUH4	ZDHHC13	zinc finger DHHC-type containing 13	[u'NM_019028']	11	19138797	19197504	FALSE		chr11:19184951G>A (rs183284767)	0.000407617	FALSE	chr11:19184951G>A (rs183284767)	0.000460967	FALSE	0.437147	0.195061	0.437139	0.195064	0.439496	0.194061	0.0121139	0.71436	0.790171	0.226388	0.790137	0.226393	0.799941	0.224948	0.0434456	0.179232	0.392795	0.392795	FALSE	1	FALSE	1	FALSE	0.997443	FALSE	1	FALSE	1	FALSE	1	0.000887803	FALSE	0.211214	FALSE	0.215569	FALSE	0.219312
8023	Q5I7T1	ALG10B	ALG10B, alpha-1,2-glucosyltransferase	[u'NM_001013620']	12	38710696	38715012	FALSE		chr12:38459149G>A (rs112736556)	0.0218638	FALSE	chr12:38714242G>A (rs4882285)	0.0808474	FALSE	0.218257	0.0409399	0.21825	0.0409445	0.220174	0.0395871	0.0477752	0.185382	0.352869	0.126273	0.352874	0.126277	0.351383	0.125236	-0.0118584	0.707254	0.392863	0.392863	FALSE	1	FALSE	1	FALSE	0.997443	FALSE	1	FALSE	1	FALSE	1	0.669376	FALSE	1	FALSE	1	FALSE	1
14562	Q9BXS5	AP1M1	adaptor related protein complex 1 mu 1 subunit	[u'NM_032493']	19	16308838	16345243	FALSE		chr19:16552769C>G (rs201186903)	0.0001831	FALSE	chr19:16338361G>A (rs200593906)	0.478726	FALSE	0.99884	0.0204615	0.998838	0.020492	0.999412	0.00813737	0.0368049	0.428138	1	0.000106887	1	0.000107068	1	2.40716e-05	0.0115218	0.266399	0.392871	0.392871	FALSE	1	FALSE	1	FALSE	0.997443	FALSE	1	FALSE	1	FALSE	1	0.841737	FALSE	1	FALSE	1	FALSE	1
14343	Q9BU40	CHRDL1	chordin like 1	[u'NM_145234']	X	109919462	110035391	FALSE		chrX:109696280C>T (rs138630207)	0.00128034	FALSE	chrX:109937540G>C (rs201430666)	0.24907	FALSE	0.997308	0.0254233	0.997309	0.0254313	0.997199	0.0230794	-0.00450892	0.56073	0.999362	0.0107329	0.999365	0.010707	0.998572	0.0164563	-0.0570992	0.186253	0.392911	0.392911	FALSE	1	FALSE	1	FALSE	0.997443	FALSE	1	FALSE	1	FALSE	1	0.548207	FALSE	1	FALSE	1	FALSE	1
4323	P34982	OR1D2	olfactory receptor family 1 subfamily D member 2	[u'NM_002548']	17	2995355	2996290	FALSE		chr17:3445854C>T (rs568680484)	3.08588e-05	FALSE	chr17:2995927G>A (rs73300984)	0.0082677	FALSE	0.80646	0.330851	0.806504	0.330808	0.794083	0.342684	-0.036882	0.272862	0.994412	0.0616337	0.994409	0.0616517	0.995321	0.0563157	0.0154544	0.527811	0.393046	0.393046	FALSE	1	FALSE	1	FALSE	0.997443	FALSE	1	FALSE	1	FALSE	1	0.0247833	FALSE	0.800089	FALSE	0.786297	FALSE	0.80326
17731	Q9Y4D8	HECTD4	HECT domain E3 ubiquitin protein ligase 4	[u'NM_173813']	12	112600194	112744020	FALSE		chr12:112130611G>A (rs148204415)	2.94988e-05	FALSE	chr12:112601416G>A (rs535516940)	0.003484	FALSE	0.981256	0.0527209	0.981252	0.0527162	0.982358	0.0540387	0.0207181	0.43324	1.00005	0.00132392	1.00005	0.00132201	1.00001	0.00178002	-0.0260038	0.253751	0.393071	0.393071	FALSE	1	FALSE	1	FALSE	0.997443	FALSE	1	FALSE	1	FALSE	1	0.308451	FALSE	1	FALSE	1	FALSE	1
3309	P13473	LAMP2	lysosomal associated membrane protein 2	[u'NM_001122606']	X	119565181	119603024	FALSE	0.00656081	chrX:120008789C>A (rs377302141)	0.000371584	FALSE	chrX:119581776C>T (rs145169006)	0.280028	FALSE	0.994582	0.0404074	0.994574	0.0404385	0.996886	0.0303212	0.0646968	0.189248	0.998875	0.0158311	0.998876	0.0158296	0.998813	0.016249	-0.00389049	0.562606	0.393089	0.393089	FALSE	1	FALSE	1	FALSE	0.997443	FALSE	1	FALSE	1	FALSE	1	0.64765	FALSE	1	FALSE	1	FALSE	1
3314	P13521	SCG2	secretogranin II	[u'NM_003469']	2	224462150	224464000	FALSE		chr2:224335482A>G (rs111681120)	0.00179265	FALSE	chr2:224462739C>T (rs368049148)	0.0256801	FALSE	0.985918	0.0605559	0.985909	0.0605784	0.988448	0.0537971	0.0443277	0.221457	0.999884	0.00449736	0.999885	0.00449254	0.999814	0.00569243	-0.0137861	0.636967	0.393096	0.393096	FALSE	1	FALSE	1	FALSE	0.997443	FALSE	1	FALSE	1	FALSE	1	0.261207	FALSE	1	FALSE	1	FALSE	1
13753	Q96QS3	ARX	aristaless related homeobox	[u'NM_139058']	X	25022790	25033854	FALSE		chrX:24717607C>A (rs138282947)	0.00172897	FALSE	chrX:25022819G>A (rs758702387)	0.281746	FALSE	0.99939	0.00766725	0.999388	0.00767887	0.999788	0.0029092	0.0689523	0.17442	0.999889	0.00260775	0.999889	0.0026113	0.999929	0.00126196	0.0196184	0.396091	0.393221	0.393221	FALSE	1	FALSE	1	FALSE	0.997443	FALSE	1	FALSE	1	FALSE	1	0.462216	FALSE	1	FALSE	1	FALSE	1
12903	Q96BT1	C3orf49	chromosome 3 open reading frame 49	[u'NR_026866']	3	63805148	63830725	FALSE		chr3:63976489G>A (rs74823804)	1.9658e-05	FALSE	chr3:63805214C>T (rs114391175)	0.0210249	FALSE	0.826361	0.234429	0.826376	0.23442	0.822194	0.236958	-0.0177446	0.591676	0.986608	0.0689259	0.9866	0.0689441	0.988718	0.0635691	0.0319357	0.284971	0.393378	0.393378	FALSE	1	FALSE	1	FALSE	0.997443	FALSE	1	FALSE	1	FALSE	1	0.488916	FALSE	1	FALSE	1	FALSE	1
8248	Q5T2T1	MPP7	membrane palmitoylated protein 7	[u'NM_173496']	10	28342997	28527533	FALSE		chr10:28032293C>G (rs142290472)	0.000327496	FALSE	chr10:28378758T>C (rs2997211)	0.142622	FALSE	0.605612	0.0984049	0.605613	0.0983867	0.605465	0.1034	-0.00146701	0.840287	0.806954	0.116393	0.806934	0.116384	0.812489	0.118717	0.0472486	0.172161	0.393444	0.393444	FALSE	1	FALSE	1	FALSE	0.998521	FALSE	1	FALSE	1	FALSE	1	0.573745	FALSE	1	FALSE	1	FALSE	1
1406	O43915	VEGFD	vascular endothelial growth factor D	[u'NM_004469']	X	15364258	15402068	FALSE		chrX:15841235G>A (rs199648317)	0.00223763	FALSE	chrX:15365438C>T (rs146086561)	0.23037	FALSE	0.999252	0.0151499	0.999251	0.0151559	0.999507	0.0133371	0.0178662	0.676802	0.999823	0.00724851	0.999823	0.00726136	0.999988	0.000182254	0.0321455	0.185796	0.393562	0.393562	FALSE	1	FALSE	1	FALSE	0.997443	FALSE	1	FALSE	1	FALSE	1	0.746016	FALSE	1	FALSE	1	FALSE	1
8675	Q6AI08	HEATR6	HEAT repeat containing 6	[u'NM_022070']	17	58120927	58156275	FALSE		chr17:58030442A>G (rs200047998)	5.24311e-05	FALSE	chr17:58156133G>T (rs202075226)	0.0255936	FALSE	0.926405	0.179231	0.926395	0.179242	0.929224	0.176227	0.0159159	0.594309	0.998382	0.0254278	0.998377	0.0254612	0.99959	0.0129093	0.0600573	0.182946	0.393602	0.393602	FALSE	1	FALSE	1	FALSE	0.997443	FALSE	1	FALSE	1	FALSE	1	0.224371	FALSE	1	FALSE	1	FALSE	1
98	A1Z1Q3	MACROD2	MACRO domain containing 2	[u'NM_080676']	20	13976410	16030518	FALSE		chr20:16336989C>T (rs151286081)	8.04209e-05	FALSE	chr20:13976448G>T (rs149739332)	0.0403338	FALSE	0.839785	0.159027	0.839784	0.15903	0.8399	0.158092	0.000730015	0.948095	0.989705	0.0445261	0.989713	0.044511	0.987738	0.0485553	-0.0423836	0.188036	0.393662	0.393662	FALSE	1	FALSE	1	FALSE	0.998521	FALSE	1	FALSE	1	FALSE	1	0.928665	FALSE	1	FALSE	1	FALSE	1
13925	Q99445	GML	glycosylphosphatidylinositol anchored molecule like	[u'NM_002066']	8	143921854	143928103	FALSE		chr8:144391711C>T (rs555135691)	0.000520756	FALSE	chr8:143922562T>G (rs138944423)	0.0013725	FALSE	0.914257	0.25731	0.9143	0.257252	0.9021	0.272898	-0.0460036	0.172224	0.998271	0.0378425	0.998272	0.0378405	0.998215	0.038375	-0.00149525	0.861329	0.393856	0.393856	FALSE	1	FALSE	1	FALSE	0.997443	FALSE	1	FALSE	1	FALSE	1	0.241399	FALSE	1	FALSE	1	FALSE	1
5974	Q01064	PDE1B	phosphodiesterase 1B	[u'NM_000924']	12	54943657	54971109	FALSE	0.00256667	chr12:55420782G>A (rs542126894)	0.00055994	FALSE	chr12:54970371C>T (rs570590084)	0.160605	FALSE	0.990824	0.0674235	0.990813	0.067491	0.993787	0.04439	0.0520565	0.172139	0.999998	0.00167052	0.999998	0.00167349	1	2.37718e-05	0.00246788	0.9312	0.393884	0.393884	FALSE	1	FALSE	1	FALSE	0.997443	FALSE	1	FALSE	1	FALSE	1	0.179008	FALSE	1	FALSE	1	FALSE	1
6983	Q14919	DRAP1	DR1 associated protein 1	[u'NM_006442']	11	65686973	65688903	FALSE		chr11:65380938G>T (rs201471095)	9.97094e-07	FALSE	chr11:65687908A>G (rs543738162)	0.116801	FALSE	0.999317	0.00627998	0.999317	0.006279	0.999266	0.00654793	-0.00783285	0.805148	1	4.25109e-05	1	4.24133e-05	1	6.4295e-05	0.0393976	0.174341	0.394028	0.394028	FALSE	1	FALSE	1	FALSE	0.998521	FALSE	1	FALSE	1	FALSE	1	0.366098	FALSE	1	FALSE	1	FALSE	1
646	I3L1E1	C19orf84	chromosome 19 open reading frame 84	[u'NM_001193623']	19	51892241	51893766	FALSE		chr19:51528901G>C (rs267605603)	4.15361e-05	FALSE	chr19:51892507C>T (rs577210700)	0.00990214	FALSE	0.925596	0.117332	0.925581	0.11734	0.929726	0.115065	0.0356644	0.333111	0.996074	0.0250201	0.996076	0.0250146	0.995564	0.0265293	-0.0198605	0.48775	0.394037	0.394037	FALSE	1	FALSE	1	FALSE	0.997443	FALSE	1	FALSE	1	FALSE	1	0.749967	FALSE	1	FALSE	1	FALSE	1
13102	Q96EY8	MMAB	methylmalonic aciduria (cobalamin deficiency) cblB type	[u'NM_052845']	12	109994836	110011285	FALSE		chr12:110206090C>T (rs190109616)	7.87301e-05	FALSE	chr12:109999258G>C (rs577753987)	0.00134672	FALSE	0.609517	0.215128	0.609535	0.21513	0.604479	0.21452	-0.0235349	0.481898	0.907276	0.152764	0.90726	0.152772	0.911715	0.150353	0.0293922	0.386157	0.394058	0.394058	FALSE	1	FALSE	1	FALSE	0.997443	FALSE	1	FALSE	1	FALSE	1	0.206652	FALSE	1	FALSE	1	FALSE	1
5503	P59646	FXYD4	FXYD domain containing ion transport regulator 4	[u'NM_173160']	10	43869195	43871611	FALSE		chr10:43977084C>G (rs572670492)	2.3327e-05	FALSE	chr10:43871158G>A (rs41307500)	0.197072	FALSE	0.937704	0.204382	0.937734	0.204337	0.929346	0.216406	-0.0398563	0.172573	0.998829	0.0272825	0.99883	0.027274	0.998625	0.02956	-0.00720747	0.814047	0.394112	0.394112	FALSE	1	FALSE	1	FALSE	0.997443	FALSE	1	FALSE	1	FALSE	1	0.170097	FALSE	1	FALSE	1	FALSE	1
17821	Q9Y5G3	PCDHGB1	protocadherin gamma subfamily B, 1	[u'NM_018922']	5	140729828	140890737	FALSE		chr5:140517031T>C (rs565302699)	7.64014e-08	TRUE	chr5:140890616G>A (rs61749029)	0.0211343	FALSE	0.931085	0.166756	0.931062	0.166785	0.937766	0.158309	0.0412307	0.256093	1.0016	0.0148824	1.0016	0.0148738	1.00104	0.0171224	-0.0350769	0.32137	0.394185	0.394185	FALSE	1	FALSE	1	FALSE	0.997443	FALSE	1	FALSE		FALSE	1	0.109613	FALSE	0.998241	FALSE		FALSE	1
11356	Q8NCJ5	SPRYD3	SPRY domain containing 3	[u'NM_032840']	12	53459619	53473117	FALSE		chr12:53242469GC>G (Affx-89019725)	1.03281e-06	FALSE	chr12:53467171G>A (rs145013814)	0.130126	FALSE	0.997678	0.0314884	0.997683	0.0314046	0.996239	0.0497291	-0.034722	0.174008	1	5.94642e-05	1	5.95696e-05	1	1.65053e-06	0.002829	0.900177	0.394258	0.394258	FALSE	1	FALSE	1	FALSE	0.997443	FALSE	1	FALSE	1	FALSE	1	0.145364	FALSE	0.998544	FALSE	0.999404	FALSE	1
16880	Q9UHL9	GTF2IRD1	GTF2I repeat domain containing 1	[u'NM_016328']	7	73922411	74016757	FALSE		chr7:73971980G>A (rs146632231)	0.00134494	FALSE	chr7:73971980G>A (rs146632231)	0.00134494	FALSE	0.915765	0.0913451	0.915753	0.091346	0.919199	0.0910347	0.0377888	0.209829	0.993398	0.0249246	0.993399	0.0249233	0.993155	0.0252897	-0.00972394	0.815894	0.394302	0.394302	FALSE	1	FALSE	1	FALSE	0.997443	FALSE	1	FALSE	1	FALSE	1	0.918463	FALSE	1	FALSE	1	FALSE	1
7761	Q4G0N7	FAM229B	family with sequence similarity 229 member B	[u'NM_001033564']	6	112420487	112421987	FALSE		chr6:112397243T>C (rs149036916)	0.000367121	FALSE	chr6:112421964A>T (rs587681384)	0.0272473	FALSE	0.986224	0.0856635	0.986237	0.0856247	0.982519	0.0958802	-0.0408976	0.185257	0.999935	0.00524973	0.999935	0.00525904	1	0	0.0174388	0.914482	0.394323	0.394323	FALSE	1	FALSE	1	FALSE	0.997443	FALSE	1	FALSE	1	FALSE	1	0.221622	FALSE	1	FALSE	1	FALSE	1
338	A6NK58	LIPT2	lipoyl(octanoyl) transferase 2 (putative)	[u'NM_001144869']	11	74203183	74204748	FALSE		chr11:74340294C>T (rs116368997)	8.90446e-06	FALSE	chr11:74203282C>A (rs545757946)	0.00747532	FALSE	0.65047	0.0990675	0.650483	0.0990846	0.646789	0.0940474	-0.0382418	0.318719	0.927011	0.121062	0.926994	0.121066	0.931931	0.119891	0.0409787	0.209649	0.394469	0.394469	FALSE	1	FALSE	1	FALSE	0.997443	FALSE	1	FALSE	1	FALSE	1	0.659837	FALSE	1	FALSE	1	FALSE	1
16920	Q9UI43	MRM2	mitochondrial rRNA methyltransferase 2	[u'NM_013393']	7	2274760	2281804	FALSE		chr7:2608628C>T (rs199648730)	0.000258868	FALSE	chr7:2275011G>A (rs199528932)	0.0076403	FALSE	0.995471	0.0511933	0.995479	0.0510904	0.993017	0.0746743	-0.038485	0.172971	1	0.00047797	1	0.000478818	1	1.29957e-07	0.000704181	0.957639	0.394624	0.394624	FALSE	1	FALSE	1	FALSE	0.997443	FALSE	1	FALSE	1	FALSE	1	0.019622	FALSE	0.757981	FALSE	0.745382	FALSE	0.762116
4206	P31271	HOXA13	homeobox A13	[u'NM_000522']	7	27237820	27239696	FALSE		chr7:27147967G>A (rs150165110)	0.00131352	FALSE	chr7:27239522G>C (rs747262113)	0.240671	FALSE	0.98702	0.0568192	0.987013	0.0568353	0.989018	0.0520266	0.0368104	0.278313	0.999927	0.00355901	0.999928	0.00354972	0.999816	0.00559	-0.0238299	0.476819	0.394756	0.394756	FALSE	1	FALSE	1	FALSE	0.997443	FALSE	1	FALSE	1	FALSE	1	0.440389	FALSE	1	FALSE	1	FALSE	1
14896	Q9H009	NACA2	nascent polypeptide associated complex alpha subunit 2	[u'NM_199290']	17	59667897	59668541	FALSE		chr17:59483090G>A (17:59483090_G_A)	0.00016897	FALSE	chr17:59668517C>A (rs61748812)	0.226047	FALSE	0.706073	0.44444	0.706037	0.444452	0.71624	0.440943	0.0230472	0.485659	0.817535	0.301056	0.817524	0.301059	0.82087	0.3003	0.01113	0.725035	0.394786	0.394786	FALSE	1	FALSE	1	FALSE	0.997443	FALSE	1	FALSE	1	FALSE	1	0.253427	FALSE	1	FALSE	1	FALSE	1
9	A0A075B6S2	IGKV2D-29	immunoglobulin kappa variable 2D-29	[u'NG_000833']	2	89986352	89987079	FALSE		chr2:90249247T>G (rs192607496)	0.000257231	FALSE	chr2:89986820C>T (rs576875482)	0.167064	FALSE	0.9565	0.113415	0.956506	0.113415	0.954732	0.113373	-0.0156426	0.607461	1.00029	0.0112011	1.00029	0.0111911	1.00082	0.0137196	0.0420872	0.183639	0.394787	0.394787	FALSE	1	FALSE	1	FALSE	0.997443	FALSE	1	FALSE	1	FALSE	1	0.387854	FALSE	1	FALSE	1	FALSE	1
12897	Q96BQ5	CCDC127	coiled-coil domain containing 127	[u'NM_145265']	5	205415	216964	FALSE		chr5:637668A>G (rs140416835)	9.83859e-07	FALSE	chr5:205828C>A (rs201139003)	0.00734732	FALSE	0.992785	0.0528171	0.992793	0.052765	0.990514	0.065823	-0.0382084	0.182531	0.999985	0.00268867	0.999985	0.00269343	0.999999	0.000147544	0.00734356	0.876689	0.394828	0.394828	FALSE	1	FALSE	1	FALSE	0.997443	FALSE	1	FALSE	1	FALSE	1	0.301482	FALSE	1	FALSE	1	FALSE	1
7273	Q15910	EZH2	enhancer of zeste 2 polycomb repressive complex 2 subunit	[u'NM_004456']	7	148504741	148544390	FALSE		chr7:148716218G>A (rs185473065)	4.76618e-05	FALSE	chr7:148516722T>C (rs151023145)	0.182647	FALSE	0.954731	0.108606	0.954734	0.108609	0.954005	0.107958	-0.00672649	0.947337	0.999106	0.0134398	0.999104	0.0134517	0.999699	0.009523	0.0510579	0.181621	0.394845	0.394845	FALSE	1	FALSE	1	FALSE	0.998521	FALSE	1	FALSE	1	FALSE	1	0.922437	FALSE	1	FALSE	1	FALSE	1
4780	P48047	ATP5O	ATP synthase, H+ transporting, mitochondrial F1 complex, O subunit	[u'NM_001697']	21	35275833	35288067	FALSE		chr21:35281400G>A (rs147504670)	1.41015e-05	FALSE	chr21:35281400G>A (rs147504670)	1.41015e-05	FALSE	0.91499	0.168494	0.914973	0.168501	0.919825	0.16642	0.0289692	0.432369	0.997394	0.0284524	0.997397	0.0284402	0.996515	0.0316862	-0.0292926	0.335278	0.394971	0.394971	FALSE	1	FALSE	1	FALSE	0.997443	FALSE	1	FALSE	1	FALSE	1	0.357231	FALSE	1	FALSE	1	FALSE	1
14862	Q9GZT8	NIF3L1	NGG1 interacting factor 3 like 1	[u'NM_021824']	2	201756667	201768398	FALSE		chr2:201407372G>A (rs202174872)	4.28816e-06	FALSE	chr2:201756706C>T (rs575068420)	0.00283208	FALSE	0.825069	0.217723	0.825099	0.21772	0.816417	0.21847	-0.0398116	0.227002	0.986006	0.0652015	0.986003	0.0652063	0.986829	0.0638334	0.0128025	0.760218	0.395008	0.395008	FALSE	1	FALSE	1	FALSE	0.997443	FALSE	1	FALSE	1	FALSE	1	0.935521	FALSE	1	FALSE	1	FALSE	1
12361	Q8WWX8	SLC5A11	solute carrier family 5 member 11	[u'NM_052944']	16	24869965	24922851	FALSE		chr16:24582949T>C (rs540850882)	0.00029013	FALSE	chr16:24881327G>A (rs149171326)	0.0663462	FALSE	0.572928	0.32174	0.572958	0.321749	0.564499	0.31921	-0.0263936	0.437995	0.920766	0.19329	0.92075	0.193304	0.925403	0.189325	0.0243217	0.407567	0.395033	0.395033	FALSE	1	FALSE	1	FALSE	0.997443	FALSE	1	FALSE	1	FALSE	1	0.749156	FALSE	1	FALSE	1	FALSE	1
7174	Q15546	MMD	monocyte to macrophage differentiation associated	[u'NM_012329']	17	53471698	53499056	FALSE		chr17:53886708A>G (rs17820343)	0.00169552	FALSE	chr17:53488765G>A (rs185564781)	0.338008	FALSE	0.997835	0.0323827	0.997829	0.0324367	0.999493	0.00787454	0.070493	0.173077	1	3.37487e-05	1	3.38086e-05	1	3.39262e-09	0.00498652	0.995131	0.395035	0.395035	FALSE	1	FALSE	1	FALSE	0.997443	FALSE	1	FALSE	1	FALSE	1	0.410038	FALSE	1	FALSE	1	FALSE	1
3753	P21554	CNR1	cannabinoid receptor 1	[u'NM_001160226']	6	88853578	88854993	FALSE	0.14268	chr6:88391392A>G (rs150426711)	6.25302e-06	FALSE	chr6:88853636G>T (rs760079776)	0.652926	FALSE	0.999101	0.0189155	0.999099	0.0189484	0.999722	0.00262642	0.0460475	0.395058	1	3.66193e-05	1	3.66843e-05	1	5.87619e-09	-0.00459562			0.395058	FALSE	1	FALSE		FALSE	0.997443	FALSE		FALSE	1	FALSE	1	0.780124	FALSE	1	FALSE	1	FALSE	1
8989	Q6P7N7	TMEM81	transmembrane protein 81	[u'NM_203376']	1	205052684	205053448	FALSE		chr1:205028229C>T (rs142502980)	0.00384276	FALSE	chr1:205053219C>T (rs4951168)	0.15123	FALSE	0.457195	0.124428	0.457191	0.124377	0.458271	0.137883	0.00822502	0.811626	0.713956	0.183516	0.713928	0.183503	0.721921	0.187187	0.0431234	0.201521	0.395229	0.395229	FALSE	1	FALSE	1	FALSE	0.998521	FALSE	1	FALSE	1	FALSE	1	0.366343	FALSE	1	FALSE	1	FALSE	1
9349	Q6ZMR3	LDHAL6A	lactate dehydrogenase A like 6A	[u'NM_144972']	11	18478228	18500414	FALSE		chr11:18195696A>C (rs181617540)	0.000275574	FALSE	chr11:18498036A>G (rs200453586)	0.0155058	FALSE	0.987522	0.0982015	0.987538	0.0981477	0.983109	0.112255	-0.0420019	0.18486	0.99995	0.00654283	0.99995	0.00655445	1	1.42598e-08	0.0108286	0.879493	0.395309	0.395309	FALSE	1	FALSE	1	FALSE	0.997443	FALSE	1	FALSE	1	FALSE	1	0.193909	FALSE	1	FALSE	1	FALSE	1
8201	Q5SZD1	C6orf141	chromosome 6 open reading frame 141	[u'NM_153344']	6	49518506	49519237	FALSE		chr6:49426981T>C (rs540830529)	5.50747e-08	TRUE	chr6:49519048G>T (rs199917136)	0.250477	FALSE	0.599631	0.0628239	0.599627	0.0628332	0.600812	0.0601239	0.0192781	0.538502	0.743028	0.0499163	0.743033	0.0499249	0.741789	0.0474055	-0.0255455	0.410611	0.395338	0.395338	FALSE	1	FALSE	1	FALSE	0.997443	FALSE	1	FALSE		FALSE	1	0.89287	FALSE	1	FALSE		FALSE	1
11514	Q8NFC6	BOD1L1	biorientation of chromosomes in cell division 1 like 1	[u'NM_148894']	4	13571638	13629211	FALSE		chr4:13601115T>C (rs201717509)	0.000896107	FALSE	chr4:13601115T>C (rs201717509)	0.000896107	FALSE	0.769998	0.0886186	0.769993	0.0886298	0.771479	0.0853913	0.0170789	0.75274	0.959585	0.0414564	0.959591	0.0414582	0.957717	0.0409058	-0.0455108	0.175359	0.39541	0.39541	FALSE	1	FALSE	1	FALSE	0.998416	FALSE	1	FALSE	1	FALSE	1	0.622445	FALSE	1	FALSE	1	FALSE	1
13510	Q96M94	KLHL15	kelch like family member 15	[u'XM_040383']	X	24006041	24024810	FALSE		chrX:23740050T>C (rs372565091)	3.93324e-05	FALSE	chrX:24007066G>T (rs756377419)	0.0076124	FALSE	0.998753	0.0176918	0.998755	0.0176939	0.998321	0.01709	-0.0249458	0.299534	0.99969	0.00800937	0.999692	0.00799126	0.999125	0.0120582	-0.0553689	0.173738	0.395569	0.395569	FALSE	1	FALSE	1	FALSE	0.997443	FALSE	1	FALSE	1	FALSE	1	0.20103	FALSE	1	FALSE	1	FALSE	1
11842	Q8NI99	ANGPTL6	angiopoietin like 6	[u'NM_031917']	19	10203268	10207239	FALSE		chr19:9967957C>T (rs141742593)	1.73348e-05	FALSE	chr19:10206953A>G (rs559282550)	0.0409224	FALSE	0.933348	0.200591	0.933345	0.200571	0.934175	0.206102	0.00408501	0.866669	0.999575	0.0169638	0.999573	0.0169922	1.00014	0.00401245	0.0460974	0.173799	0.395878	0.395878	FALSE	1	FALSE	1	FALSE	0.998521	FALSE	1	FALSE	1	FALSE	1	0.0165342	FALSE	0.73755	FALSE	0.727072	FALSE	0.74262
15129	Q9H329	EPB41L4B	erythrocyte membrane protein band 4.1 like 4B	[u'NM_018424']	9	111936837	112082726	FALSE		chr9:111617294G>C (rs200030385)	0.000285412	FALSE	chr9:112018740G>A (rs201249269)	0.000428139	FALSE	0.86642	0.058426	0.866428	0.0584025	0.8642	0.0646544	-0.0361646	0.221945	0.971424	0.0329214	0.971422	0.0329206	0.97214	0.033138	0.0217579	0.467573	0.395909	0.395909	FALSE	1	FALSE	1	FALSE	0.997443	FALSE	1	FALSE	1	FALSE	1	0.899793	FALSE	1	FALSE	1	FALSE	1
6556	Q13277	STX3	syntaxin 3	[u'NM_004177']	11	59523079	59564836	FALSE		chr11:59857245C>T (rs550582708)	0.00121843	FALSE	chr11:59559653G>A (rs183505688)	0.0156645	FALSE	0.986194	0.0835178	0.986182	0.0835638	0.989577	0.0692857	0.0442251	0.185696	0.999981	0.0034438	0.999981	0.00344981	1.00002	0.000453036	0.0140755	0.729103	0.395986	0.395986	FALSE	1	FALSE	1	FALSE	0.997443	FALSE	1	FALSE	1	FALSE	1	0.517372	FALSE	1	FALSE	1	FALSE	1
1436	O60259	KLK8	kallikrein related peptidase 8	[u'NM_007196']	19	51499318	51504423	FALSE		chr19:51169513C>T (rs549430068)	2.93211e-06	FALSE	chr19:51503767G>A (rs367553676)	0.00276832	FALSE	0.959873	0.106184	0.959858	0.106197	0.96395	0.102371	0.0392259	0.274644	0.999355	0.0115664	0.999356	0.0115596	0.999122	0.0133581	-0.0187671	0.515319	0.39613	0.39613	FALSE	1	FALSE	1	FALSE	0.997443	FALSE	1	FALSE	1	FALSE	1	0.392208	FALSE	1	FALSE	1	FALSE	1
12119	Q8TED1	GPX8	glutathione peroxidase 8 (putative)	[u'NM_001008397']	5	54456021	54460043	FALSE		chr5:54646832T>C (rs531058233)	0.0019104	FALSE	chr5:54456910C>A (rs182510529)	0.042013	FALSE	0.417985	0.103514	0.417991	0.103527	0.41647	0.0997149	-0.014957	0.612552	0.674911	0.224418	0.674946	0.224432	0.665125	0.22047	-0.0441449	0.176916	0.39613	0.39613	FALSE	1	FALSE	1	FALSE	0.997443	FALSE	1	FALSE	1	FALSE	1	0.872077	FALSE	1	FALSE	1	FALSE	1
7640	Q3LI58	KRTAP21-1	keratin associated protein 21-1	[u'NM_181619']	21	32127460	32127696	FALSE		chr21:32127515C>T (rs111971604)	0.000101898	FALSE	chr21:32127515C>T (rs111971604)	0.000101898	FALSE	0.991853	0.0636298	0.991842	0.0637	0.994912	0.0390739	0.0580948	0.173589	0.999995	0.00175299	0.999994	0.00175608	0.999997	0.000130237	0.00215413	0.93573	0.396143	0.396143	FALSE	1	FALSE	1	FALSE	0.997443	FALSE	1	FALSE	1	FALSE	1	0.0641271	FALSE	0.962303	FALSE	0.959005	FALSE	0.96652
7586	Q32M92	C15orf32	chromosome 15 open reading frame 32	[u'NM_153040']	15	93015379	93043627	FALSE		chr15:92602094C>T (rs117696866)	0.00277047	FALSE	chr15:93016284TGA>T (Affx-89008190)	0.00283062	FALSE	0.933143	0.0839519	0.933145	0.0839325	0.932571	0.0892208	-0.00662128	0.932896	0.995322	0.0164247	0.995319	0.0164301	0.996057	0.0147871	0.0471912	0.182977	0.396216	0.396216	FALSE	1	FALSE	1	FALSE	0.998521	FALSE	1	FALSE	1	FALSE	1	0.186893	FALSE	1	FALSE	1	FALSE	1
1292	O43521	BCL2L11	BCL2 like 11	[u'NM_001204106']	2	111881323	111921805	FALSE	0.00486667	chr2:111399709T>G (rs539595216)	0.00201998	FALSE	chr2:111907651T>G (rs114585494)	0.034456	FALSE	0.998234	0.0311981	0.998239	0.0311221	0.996792	0.0479985	-0.0357817	0.17675	1	0.000209789	1	0.000210161	1	1.27324e-06	0.00320867	0.934114	0.396257	0.396257	FALSE	1	FALSE	1	FALSE	0.997443	FALSE	1	FALSE	1	FALSE	1	0.0518199	FALSE	0.955463	FALSE	0.951573	FALSE	0.960133
1274	O43448	KCNAB3	potassium voltage-gated channel subfamily A regulatory beta subunit 3	[u'NM_004732']	17	7826423	7832753	FALSE		chr17:8014715AG>A (Affx-80285408)	4.35631e-05	FALSE	chr17:7826436G>A (rs561050517)	0.184036	FALSE	0.995068	0.0523654	0.995061	0.0523848	0.997092	0.046549	0.0409931	0.266495	0.999998	0.000799473	0.999997	0.000800891	1	2.81049e-05	0.00694222	0.441998	0.396373	0.396373	FALSE	1	FALSE	1	FALSE	0.997443	FALSE	1	FALSE	1	FALSE	1	0.21396	FALSE	1	FALSE	1	FALSE	1
11550	Q8NFU4	FDCSP	follicular dendritic cell secreted protein	[u'NM_152997']	4	71096912	71099901	FALSE		chr4:71508767T>A (rs200201281)	5.73613e-05	FALSE	chr4:71098729C>T (rs576211510)	0.156011	FALSE	0.994243	0.064296	0.994252	0.064227	0.991625	0.081396	-0.0358364	0.180484	0.999994	0.00160936	0.999993	0.00161222	1	8.07605e-09	0.00575127	0.91364	0.396376	0.396376	FALSE	1	FALSE	1	FALSE	0.997443	FALSE	1	FALSE	1	FALSE	1	0.135637	FALSE	0.998544	FALSE	0.999404	FALSE	1
751	O00453	LST1	leukocyte specific transcript 1	[u'NM_001166538']	6	31555077	31556450	FALSE		chr6:31778199A>C (rs111279147)	9.27861e-07	FALSE	chr6:31556295G>A (rs184203129)	0.00726834	FALSE	0.772557	0.251027	0.772517	0.251032	0.783792	0.249293	0.045072	0.200568	0.982017	0.0647569	0.982009	0.0647752	0.984198	0.0593363	0.0352406	0.31765	0.396558	0.396558	FALSE	1	FALSE	1	FALSE	0.997443	FALSE	1	FALSE	1	FALSE	1	0.393923	FALSE	1	FALSE	1	FALSE	1
8691	Q6BDI9	REP15	RAB15 effector protein	[u'NM_001029874']	12	27849496	27850203	FALSE		chr12:27888478C>G (rs576672515)	0.00100717	FALSE	chr12:27849796A>G (rs929949)	0.0905792	FALSE	0.186484	0.0523133	0.186489	0.0523115	0.184911	0.0527673	-0.0300304	0.361914	0.339334	0.0445878	0.339326	0.0445564	0.3414	0.0526417	0.042513	0.184032	0.396642	0.396642	FALSE	1	FALSE	1	FALSE	0.997443	FALSE	1	FALSE	1	FALSE	1	0.0736777	FALSE	0.977904	FALSE	0.977808	FALSE	0.98199
4985	P50443	SLC26A2	solute carrier family 26 member 2	[u'NM_000112']	5	149357216	149361373	FALSE		chr5:149324151C>T (rs201008270)	3.32612e-05	FALSE	chr5:149357910A>T (rs75097996)	0.0647605	FALSE	0.639019	0.0921612	0.639022	0.0921543	0.637965	0.0941004	-0.0113536	0.701906	0.800834	0.057946	0.800838	0.0579539	0.799783	0.0556636	-0.0185653	0.614707	0.396651	0.396651	FALSE	1	FALSE	1	FALSE	0.997443	FALSE	1	FALSE	1	FALSE	1	0.428223	FALSE	1	FALSE	1	FALSE	1
1020	O15072	ADAMTS3	ADAM metallopeptidase with thrombospondin type 1 motif 3	[u'NM_014243']	4	73148856	73434479	FALSE		chr4:73816485A>G (rs77048364)	0.00106886	FALSE	chr4:73161427G>C (rs542110831)	0.00693658	FALSE	0.876363	0.0651313	0.87637	0.0651467	0.874595	0.0606085	-0.0282039	0.365737	0.974766	0.0346793	0.974771	0.0346768	0.973513	0.0353582	-0.0359219	0.299786	0.396737	0.396737	FALSE	1	FALSE	1	FALSE	0.997443	FALSE	1	FALSE	1	FALSE	1	0.84015	FALSE	1	FALSE	1	FALSE	1
10220	Q86XL3	ANKLE2	ankyrin repeat and LEM domain containing 2	[u'NM_015114']	12	133303831	133338384	FALSE		chr12:133438197G>A (rs34220055)	5.15117e-05	FALSE	chr12:133303865C>T (rs542266393)	0.0177682	FALSE	0.765613	0.134554	0.765634	0.134563	0.759809	0.131958	-0.043706	0.185871	0.981488	0.0607761	0.981488	0.0607757	0.981461	0.0608869	-0.000437986	0.913676	0.396892	0.396892	FALSE	1	FALSE	1	FALSE	0.997443	FALSE	1	FALSE	1	FALSE	1	0.661804	FALSE	1	FALSE	1	FALSE	1
4086	P29017	CD1C	CD1c molecule	[u'NM_001765']	1	158259855	158263263	FALSE		chr1:158606537C>T (rs374379436)	1.24639e-05	FALSE	chr1:158261037G>C (rs114408627)	0.0129218	FALSE	0.987387	0.089876	0.9874	0.0898412	0.983835	0.0991215	-0.0376877	0.174455	0.999991	0.00361565	0.999991	0.00362207	1	7.5915e-05	0.00504897	0.977828	0.397132	0.397132	FALSE	1	FALSE	1	FALSE	0.997443	FALSE	1	FALSE	1	FALSE	1	0.204223	FALSE	1	FALSE	1	FALSE	1
11351	Q8NCF5	NFATC2IP	nuclear factor of activated T-cells 2 interacting protein	[u'NM_032815']	16	28962333	28975181	FALSE		chr16:28620046C>T (rs199959449)	0.000162207	FALSE	chr16:28967501G>A (rs777015718)	0.0904018	FALSE	0.989888	0.0653101	0.989899	0.0652449	0.986675	0.0815552	-0.0436577	0.174267	1	0.000921553	1	0.000923183	1	5.81615e-05	0.000546762	0.998047	0.397154	0.397154	FALSE	1	FALSE	1	FALSE	0.997443	FALSE	1	FALSE	1	FALSE	1	0.175397	FALSE	1	FALSE	1	FALSE	1
6380	Q12770	SCAP	SREBF chaperone	[u'NM_012235']	3	47455347	47484483	FALSE		chr3:47043480C>T (rs201454966)	0.00156626	FALSE	chr3:47462429G>A (rs543331808)	0.00491305	FALSE	0.749884	0.117523	0.74989	0.117517	0.748414	0.119237	-0.0124667	0.657277	0.93676	0.0908721	0.936774	0.0908671	0.93275	0.0921828	-0.0439634	0.174202	0.397163	0.397163	FALSE	1	FALSE	1	FALSE	0.997443	FALSE	1	FALSE	1	FALSE	1	0.685916	FALSE	1	FALSE	1	FALSE	1
15746	Q9NPD7	NRN1	neuritin 1	[u'NM_001278710']	6	5999212	6006982	FALSE	0.000792668	chr6:6178328T>C (rs3116567)	0.00235493	FALSE	chr6:6002638C>T (rs200842184)	0.28916	FALSE	0.999952	0.00288968	0.999952	0.0028913	0.999891	0.00238845	-0.0231737	0.447383	1	6.76489e-07	1	6.7769e-07	1	1.95873e-09	0	0.24661	0.397284	0.397284	FALSE	1	FALSE	1	FALSE	0.997443	FALSE	1	FALSE	1	FALSE	1	0.672157	FALSE	1	FALSE	1	FALSE	1
3728	P20916	MAG	myelin associated glycoprotein	[u'NM_080600']	19	35786312	35804354	FALSE	0.00656667	chr19:35449248C>T (rs142139829)	4.46878e-05	FALSE	chr19:35791101C>G (rs775274302)	0.352807	FALSE	0.990265	0.0655452	0.990264	0.0655432	0.990668	0.0660944	0.00615069	0.826326	1	0.00229208	1	0.00229538	1.00004	0.000993764	0.0207594	0.189494	0.39731	0.39731	FALSE	1	FALSE	1	FALSE	0.998521	FALSE	1	FALSE	1	FALSE	1	0.979154	FALSE	1	FALSE	1	FALSE	1
4229	P31645	SLC6A4	solute carrier family 6 member 4	[u'NM_001045']	17	28525477	28548976	FALSE	0.169328	chr17:28776753C>A (rs77713107)	3.12782e-05	FALSE	chr17:28545257C>T (rs55848249)	0.0186109	FALSE	0.984736	0.0632944	0.984738	0.0632891	0.984389	0.0647677	-0.00544732	0.998082	0.999932	0.0035562	0.999931	0.00356212	1.00003	0.000879267	0.0382982	0.174461	0.39737	0.39737	FALSE	1	FALSE	1	FALSE	1	FALSE	1	FALSE	1	FALSE	1	0.913348	FALSE	1	FALSE	1	FALSE	1
11197	Q8N9B4	ANKRD42	ankyrin repeat domain 42	[u'NM_182603']	11	82905713	82959040	FALSE		chr11:82881005A>G (rs544686934)	6.38054e-05	FALSE	chr11:82959029G>A (rs112544540)	0.000759108	FALSE	0.989842	0.0680323	0.989831	0.0680796	0.992967	0.0529871	0.051404	0.17565	0.999985	0.00236226	0.999985	0.00236645	1	1.01088e-05	0.00936806	0.856682	0.39747	0.39747	FALSE	1	FALSE	1	FALSE	0.997443	FALSE	1	FALSE	1	FALSE	1	0.172385	FALSE	1	FALSE	1	FALSE	1
14291	Q9BT23	LIMD2	LIM domain containing 2	[u'NM_030576']	17	61775915	61776658	FALSE		chr17:61497629C>T (rs190686099)	6.97251e-06	FALSE	chr17:61776615A>G (rs542776849)	2.13117e-05	FALSE	0.998266	0.0207672	0.99827	0.0206759	0.997317	0.038673	-0.0307261	0.182975	0.999998	0.000620542	0.999998	0.000621643	1	4.36574e-06	0.00555939	0.839545	0.39748	0.39748	FALSE	1	FALSE	1	FALSE	0.997443	FALSE	1	FALSE	1	FALSE	1	0.155978	FALSE	0.999394	FALSE	1	FALSE	1
11623	Q8NGE8	OR4D9	olfactory receptor family 4 subfamily D member 9	[u'NM_001004711']	11	59282386	59283327	FALSE		chr11:58980176G>A (rs149377168)	0.000405997	FALSE	chr11:59282861A>G (rs17501584)	0.174958	FALSE	0.862899	0.31728	0.862948	0.317228	0.849376	0.331182	-0.0418511	0.192952	0.997021	0.0523575	0.997024	0.0523437	0.996316	0.0561103	-0.0130426	0.578531	0.397503	0.397503	FALSE	1	FALSE	1	FALSE	0.997443	FALSE	1	FALSE	1	FALSE	1	0.775576	FALSE	1	FALSE	1	FALSE	1
16020	Q9NSK0	KLC4	kinesin light chain 4	[u'NM_138343']	6	43029074	43042407	FALSE		chr6:43174191T>C (rs202072617)	5.36851e-05	FALSE	chr6:43034220C>T (rs373940349)	0.106319	FALSE	0.968643	0.0975519	0.968631	0.0975677	0.971846	0.0929475	0.0337346	0.266108	0.999653	0.00949766	0.999651	0.00951448	1.00001	0.000301508	0.0539008	0.321548	0.397526	0.397526	FALSE	1	FALSE	1	FALSE	0.997443	FALSE	1	FALSE	1	FALSE	1	0.418402	FALSE	1	FALSE	1	FALSE	1
3149	P10244	MYBL2	MYB proto-oncogene like 2	[u'NM_002466']	20	42295924	42344724	FALSE		chr20:42223350G>C (rs138787768)	0.000306532	FALSE	chr20:42340158A>G (rs200093250)	0.00437252	FALSE	0.969976	0.0467566	0.969983	0.0467576	0.967959	0.0464149	-0.043451	0.187214	0.999749	0.00547314	0.999749	0.0054724	0.999809	0.00567793	0.010871	0.758401	0.397538	0.397538	FALSE	1	FALSE	1	FALSE	0.997443	FALSE	1	FALSE	1	FALSE	1	0.0738104	FALSE	0.977904	FALSE	0.977808	FALSE	0.98199
8832	Q6MZZ7	CAPN13	calpain 13	[u'NM_144575']	2	30953629	31010191	FALSE		chr2:31428112G>A (rs113482339)	0.000139256	FALSE	chr2:30993308T>A (rs200944264)	0.0365916	FALSE	0.379574	0.197484	0.379593	0.197483	0.374027	0.197594	-0.0281784	0.468656	0.855876	0.191277	0.855843	0.191289	0.865008	0.187567	0.048381	0.176043	0.397541	0.397541	FALSE	1	FALSE	1	FALSE	0.997443	FALSE	1	FALSE	1	FALSE	1	0.077391	FALSE	0.98174	FALSE	0.982764	FALSE	0.986163
15090	Q9H2K2	TNKS2	tankyrase 2	[u'NM_025235']	10	93558448	93622753	FALSE		chr10:93776128G>A (rs766056138)	1.02669e-05	FALSE	chr10:93576920A>G (rs571887904)	0.00136362	FALSE	0.996968	0.0196142	0.996965	0.0196281	0.997645	0.015197	0.0387518	0.318072	1	0.000271572	1	0.000271238	0.999988	0.000353047	-0.0354056	0.376114	0.397548	0.397548	FALSE	1	FALSE	1	FALSE	0.997443	FALSE	1	FALSE	1	FALSE	1	0.4549	FALSE	1	FALSE	1	FALSE	1
2989	P0C221	CCDC175	coiled-coil domain containing 175	[u'NM_001164399']	14	59971960	60043493	FALSE		chr14:59930665C>T (rs568514791)	0.000429299	FALSE	chr14:60030460C>T (rs188044309)	0.0471581	FALSE	0.494744	0.137362	0.494763	0.137368	0.489445	0.135444	-0.038987	0.254909	0.879167	0.170986	0.879178	0.170974	0.875896	0.174371	-0.0190093	0.564707	0.397667	0.397667	FALSE	1	FALSE	1	FALSE	0.997443	FALSE	1	FALSE	1	FALSE	1	0.701674	FALSE	1	FALSE	1	FALSE	1
17254	Q9UM73	ALK	anaplastic lymphoma receptor tyrosine kinase	[u'NM_004304']	2	29416093	30143525	FALSE		chr2:29606646G>A (rs147102592)	4.55507e-05	FALSE	chr2:29606646G>A (rs147102592)	4.55507e-05	FALSE	0.855684	0.0737033	0.855696	0.073684	0.852409	0.0788839	-0.0430596	0.196794	0.984015	0.018415	0.984013	0.0184175	0.984786	0.0176832	0.0428264	0.215294	0.397677	0.397677	FALSE	1	FALSE	1	FALSE	0.997443	FALSE	1	FALSE	1	FALSE	1	0.985349	FALSE	1	FALSE	1	FALSE	1
12586	Q92764	KRT35	keratin 35	[u'NM_002280']	17	39633311	39637349	FALSE		chr17:39890543G>A (rs551033053)	3.26878e-05	FALSE	chr17:39635147C>A (rs199649057)	0.00699242	FALSE	0.539407	0.163544	0.53943	0.163587	0.533083	0.15068	-0.0403557	0.238764	0.950084	0.109126	0.950091	0.109122	0.948084	0.110141	-0.0183083	0.54475	0.397797	0.397797	FALSE	1	FALSE	1	FALSE	0.997443	FALSE	1	FALSE	1	FALSE	1	0.0792551	FALSE	0.981999	FALSE	0.982764	FALSE	0.986392
2050	O94973	AP2A2	adaptor related protein complex 2 alpha 2 subunit	[u'NM_012305']	11	926022	1010622	FALSE		chr11:619347A>C (rs750658037)	7.86198e-08	TRUE	chr11:1000480C>G (rs111435435)	0.353169	FALSE	0.996914	0.020767	0.996911	0.0207843	0.997888	0.0150963	0.0537987	0.17568	1	0.000216489	1	0.00021687	1	2.11287e-05	-0.00618963	0.91472	0.397811	0.397811	FALSE	1	FALSE	1	FALSE	0.997443	FALSE	1	FALSE		FALSE	1	0.857559	FALSE	1	FALSE		FALSE	1
1396	O43869	OR2T1	olfactory receptor family 2 subfamily T member 1	[u'NM_030904']	1	248569296	248570402	FALSE		chr1:248186033A>G (rs574046102)	0.000199626	FALSE	chr1:248569483C>T (rs552056659)	0.201468	FALSE	0.333504	0.322421	0.333554	0.322464	0.319515	0.309956	-0.0443892	0.202032	0.76614	0.347387	0.766174	0.347373	0.756349	0.351215	-0.0281289	0.392583	0.397815	0.397815	FALSE	1	FALSE	1	FALSE	0.997443	FALSE	1	FALSE	1	FALSE	1	0.331636	FALSE	1	FALSE	1	FALSE	1
302	A6NHZ5	LRRC14B	leucine rich repeat containing 14B	[u'NM_001080478']	5	191654	195465	FALSE		chr5:637668A>G (rs140416835)	9.83859e-07	FALSE	chr5:191711C>T (rs200206960)	0.00110113	FALSE	0.976287	0.0925183	0.976299	0.0924578	0.973	0.108153	-0.0327876	0.315439	0.999992	0.00338385	0.999991	0.00338925	1.00006	0.00107445	0.0277622	0.346783	0.397961	0.397961	FALSE	1	FALSE	1	FALSE	0.997443	FALSE	1	FALSE	1	FALSE	1	0.615114	FALSE	1	FALSE	1	FALSE	1
2667	P05060	CHGB	chromogranin B	[u'NM_001819']	20	5892280	5905692	FALSE	0.00473333	chr20:5974202C>T (rs149662059)	1.39119e-05	FALSE	chr20:5904300A>G (rs140131066)	0.00155472	FALSE	0.54302	0.257529	0.542993	0.257527	0.550434	0.257951	0.0288709	0.350012	1.02688	0.0830983	1.02688	0.0831033	1.02793	0.0816921	0.0127252	0.715615	0.397992	0.397992	FALSE	1	FALSE	1	FALSE	0.997443	FALSE	1	FALSE	1	FALSE	1	0.629534	FALSE	1	FALSE	1	FALSE	1
9366	Q6ZN01	MAMSTR	MEF2 activating motif and SAP domain containing transcriptional regulator	[u'NM_182574']	19	49216527	49222288	FALSE		chr19:49357293C>A (Affx-80262073)	6.50895e-06	FALSE	chr19:49217732C>T (rs200099449)	0.0119971	FALSE	0.995192	0.0264283	0.995194	0.0264191	0.994883	0.0288884	-0.0112055	0.690935	0.999982	0.00123458	0.999982	0.00122899	0.999924	0.00232368	-0.0313295	0.184581	0.398054	0.398054	FALSE	1	FALSE	1	FALSE	0.997443	FALSE	1	FALSE	1	FALSE	1	0.683929	FALSE	1	FALSE	1	FALSE	1
17180	Q9ULH4	LRFN2	leucine rich repeat and fibronectin type III domain containing 2	[u'XM_166372']	6	40359685	40400852	FALSE		chr6:39869210A>G (rs557127998)	0.00537047	FALSE	chr6:40360200C>T (rs61745019)	0.0722088	FALSE	0.936036	0.111645	0.936051	0.111644	0.931827	0.111689	-0.0378279	0.212892	0.997818	0.0197027	0.997819	0.0196995	0.997404	0.0205734	-0.0206147	0.459136	0.398074	0.398074	FALSE	1	FALSE	1	FALSE	0.997443	FALSE	1	FALSE	1	FALSE	1	0.095459	FALSE	0.991875	FALSE	0.992156	FALSE	0.995446
11760	Q8NH50	OR8K5	olfactory receptor family 8 subfamily K member 5	[u'NM_001004058']	11	55926873	55927793	FALSE		chr11:56310025A>G (rs561726916)	0.000180182	FALSE	chr11:55927555T>A (rs545577626)	0.00397796	FALSE	0.869212	0.283161	0.869253	0.283126	0.857872	0.292543	-0.0395347	0.243338	0.995641	0.0543828	0.995638	0.0544008	0.996386	0.0490591	0.0144378	0.635937	0.398079	0.398079	FALSE	1	FALSE	1	FALSE	0.997443	FALSE	1	FALSE	1	FALSE	1	0.808274	FALSE	1	FALSE	1	FALSE	1
2390	P00387	CYB5R3	cytochrome b5 reductase 3	[u'NM_000398']	22	43015782	43045321	FALSE		chr22:43089957T>C (rs550554083)	2.10844e-05	FALSE	chr22:43024271G>C (rs1800457)	0.00284207	FALSE	0.987754	0.0843207	0.987768	0.0842754	0.983951	0.0961514	-0.042219	0.202669	1.00002	0.00115566	1.00002	0.00115743	1.00004	0.00042846	0.0180309	0.551625	0.398085	0.398085	FALSE	1	FALSE	1	FALSE	0.997443	FALSE	1	FALSE	1	FALSE	1	0.696421	FALSE	1	FALSE	1	FALSE	1
11573	Q8NG31	KNL1	kinetochore scaffold 1	[u'NM_144508']	15	40895130	40954383	FALSE		chr15:40758222A>G (rs202233592)	0.000102276	FALSE	chr15:40917735A>G (rs375582159)	0.000121431	FALSE	0.793366	0.0724077	0.793365	0.0724102	0.793492	0.0716831	0.00176131	0.985148	0.978645	0.0261581	0.978641	0.0261628	0.97975	0.0247841	0.0435221	0.184564	0.398159	0.398159	FALSE	1	FALSE	1	FALSE	1	FALSE	1	FALSE	1	FALSE	1	0.693607	FALSE	1	FALSE	1	FALSE	1
12373	Q8WX92	NELFB	negative elongation factor complex member B	[u'NM_015456']	9	140149962	140167377	FALSE		chr9:140123248G>A (9:140123248_G_A)	2.14611e-05	FALSE	chr9:140167349T>C (9:140167349_T_C)	0.477739	FALSE	0.998283	0.0251549	0.998279	0.0251917	0.999516	0.010464	0.0641631	0.174213	1	0.000115219	1	0.000115423	1	3.91746e-09	0.00511211	0.962969	0.398161	0.398161	FALSE	1	FALSE	1	FALSE	0.997443	FALSE	1	FALSE	1	FALSE	1	0.568024	FALSE	1	FALSE	1	FALSE	1
10059	Q86UV7	TRIM73	tripartite motif containing 73	[u'NM_198924']	7	75028218	75034488	FALSE		chr7:75442679G>A (rs201399079)	0.00377672	FALSE	chr7:75034174G>A (rs587681828)	0.332926	FALSE	0.988138	0.070726	0.988127	0.0707726	0.991144	0.0560115	0.0472689	0.192566	1.00001	0.00108264	1.00001	0.00108452	1.00002	0.000165907	0.0139832	0.595102	0.398195	0.398195	FALSE	1	FALSE	1	FALSE	0.997443	FALSE	1	FALSE	1	FALSE	1	0.815334	FALSE	1	FALSE	1	FALSE	1
16251	Q9NX62	IMPAD1	inositol monophosphatase domain containing 1	[u'NM_017813']	8	57876355	57906144	FALSE		chr8:57484717A>G (rs2582420)	0.00691921	FALSE	chr8:57878791G>A (rs562200224)	0.179535	FALSE	0.972896	0.124338	0.972913	0.124298	0.968001	0.134956	-0.0378601	0.196312	0.999881	0.00822708	0.999881	0.00824169	1	3.41258e-07	0.0204861	0.757731	0.398235	0.398235	FALSE	1	FALSE	1	FALSE	0.997443	FALSE	1	FALSE	1	FALSE	1	0.373728	FALSE	1	FALSE	1	FALSE	1
11074	Q8N6Y2	LRRC17	leucine rich repeat containing 17	[u'NM_005824']	7	102574361	102585051	FALSE		chr7:102131533G>A (rs564832666)	1.84738e-05	FALSE	chr7:102574655A>G (rs140759106)	0.0227799	FALSE	0.154107	0.0792464	0.154116	0.079276	0.151699	0.070368	-0.0322448	0.32774	0.458859	0.362175	0.458902	0.36219	0.446726	0.357835	-0.0338196	0.321783	0.398272	0.398272	FALSE	1	FALSE	1	FALSE	0.997443	FALSE	1	FALSE	1	FALSE	1	0.900786	FALSE	1	FALSE	1	FALSE	1
13404	Q96KN9	GJD4	gap junction protein delta 4	[u'NM_153368']	10	35894496	35897551	FALSE		chr10:35897126G>A (rs200373511)	4.16819e-05	FALSE	chr10:35897126G>A (rs200373511)	4.16819e-05	FALSE	0.958635	0.142179	0.958621	0.142199	0.962394	0.136292	0.0270872	0.418692	0.999727	0.0117301	0.999728	0.0117094	0.999348	0.0165594	-0.0265212	0.312312	0.398389	0.398389	FALSE	1	FALSE	1	FALSE	0.997443	FALSE	1	FALSE	1	FALSE	1	0.679361	FALSE	1	FALSE	1	FALSE	1
7875	Q53H76	PLA1A	phospholipase A1 member A	[u'NM_001206960']	3	119316761	119348312	FALSE		chr3:119379201C>T (rs561440468)	8.07384e-05	FALSE	chr3:119331938G>A (rs140761557)	0.00313665	FALSE	0.929214	0.20843	0.929193	0.208463	0.934913	0.198766	0.0280815	0.391503	0.999981	0.0206696	0.999984	0.0206328	0.999204	0.0292144	-0.0308319	0.293216	0.3984	0.3984	FALSE	1	FALSE	1	FALSE	0.997443	FALSE	1	FALSE	1	FALSE	1	0.582817	FALSE	1	FALSE	1	FALSE	1
4150	P30281	CCND3	cyclin D3	[u'NM_001760']	6	41903681	41909387	FALSE		chr6:41738659G>A (rs201392291)	1.25882e-05	FALSE	chr6:41903798C>A (rs33966734)	0.298883	FALSE	0.737067	0.147121	0.73709	0.147122	0.730756	0.146746	-0.0431061	0.220231	0.939215	0.093309	0.939212	0.0933105	0.939956	0.0928653	0.00799226	0.76101	0.398414	0.398414	FALSE	1	FALSE	1	FALSE	0.997443	FALSE	1	FALSE	1	FALSE	1	0.304362	FALSE	1	FALSE	1	FALSE	1
4634	P43026	GDF5	growth differentiation factor 5	[u'NM_000557']	20	34021710	34025708	FALSE	0.0107243	chr20:34067215C>T (rs114785942)	3.35782e-07	TRUE	chr20:34025557G>A (rs142244310)	0.0659907	FALSE	0.882078	0.103311	0.882094	0.103314	0.87776	0.102203	-0.0421739	0.233666	0.985487	0.039898	0.985486	0.0398992	0.985763	0.0395621	0.00697445	0.804893	0.39849	0.39849	FALSE	1	FALSE	1	FALSE	0.997443	FALSE	1	FALSE		FALSE	1	0.983986	FALSE	1	FALSE		FALSE	1
17040	Q9UK55	SERPINA10	serpin family A member 10	[u'NM_016186']	14	94750305	94756930	FALSE		chr14:94718122G>A (rs759244525)	4.18466e-05	FALSE	chr14:94750486T>C (rs2232710)	0.0658406	FALSE	0.648478	0.37218	0.648425	0.372214	0.663207	0.362317	0.040245	0.210615	0.970361	0.138453	0.970348	0.138486	0.97393	0.128672	0.026798	0.41415	0.398546	0.398546	FALSE	1	FALSE	1	FALSE	0.997443	FALSE	1	FALSE	1	FALSE	1	0.168303	FALSE	1	FALSE	1	FALSE	1
13258	Q96HY7	DHTKD1	dehydrogenase E1 and transketolase domain containing 1	[u'NM_018706']	10	12111033	12162884	FALSE		chr10:12131240G>A (rs141096646)	3.31777e-06	FALSE	chr10:12131240G>A (rs141096646)	3.31777e-06	FALSE	0.156863	0.188845	0.156836	0.188822	0.164283	0.19497	0.0388028	0.249189	0.672566	0.390757	0.672592	0.390758	0.665051	0.390528	-0.0193054	0.623806	0.398574	0.398574	FALSE	1	FALSE	1	FALSE	0.997443	FALSE	1	FALSE	1	FALSE	1	0.43488	FALSE	1	FALSE	1	FALSE	1
15347	Q9H7H0	METTL17	methyltransferase like 17	[u'NM_022734']	14	21458162	21465046	FALSE		chr14:21360231C>G (rs201574905)	1.90553e-05	FALSE	chr14:21464822C>A (rs147228745)	0.00050007	FALSE	0.9756	0.103746	0.975585	0.103782	0.979943	0.092791	0.0442675	0.180581	0.99995	0.00442368	0.999949	0.00443153	1	2.22639e-05	0.0165103	0.798575	0.398583	0.398583	FALSE	1	FALSE	1	FALSE	0.997443	FALSE	1	FALSE	1	FALSE	1	0.550511	FALSE	1	FALSE	1	FALSE	1
2342	O95965	ITGBL1	integrin subunit beta like 1	[u'NM_004791']	13	102105185	102368001	FALSE		chr13:101936309T>C (rs571434587)	0.000361394	FALSE	chr13:102220193G>T (rs1140605)	0.075223	FALSE	0.959306	0.125716	0.959327	0.125689	0.95336	0.132909	-0.0461264	0.175356	0.999494	0.0121973	0.999494	0.0121955	0.999429	0.0126988	-0.00520416	0.917677	0.398712	0.398712	FALSE	1	FALSE	1	FALSE	0.997443	FALSE	1	FALSE	1	FALSE	1	0.178798	FALSE	1	FALSE	1	FALSE	1
12076	Q8TDV5	GPR119	G protein-coupled receptor 119	[u'NM_178471']	X	129518417	129519421	FALSE		chrX:129148481C>T (rs753403101)	0.000502392	FALSE	chrX:129518716G>C (rs41310452)	0.124746	FALSE	0.995879	0.0445327	0.995883	0.0445033	0.994669	0.0521322	-0.0250517	0.198126	0.998967	0.0204354	0.998972	0.020388	0.997637	0.0309926	-0.0508934	0.22874	0.398724	0.398724	FALSE	1	FALSE	1	FALSE	0.997443	FALSE	1	FALSE	1	FALSE	1	0.0853868	FALSE	0.989619	FALSE	0.988056	FALSE	0.993531
16758	Q9UDW1	UQCR10	ubiquinol-cytochrome c reductase, complex III subunit X	[u'NM_013387']	22	30163388	30165705	FALSE		chr22:29696113G>A (rs145953477)	5.56695e-06	FALSE	chr22:30163526A>G (rs76013375)	0.235368	FALSE	0.975347	0.077226	0.975356	0.0772147	0.972791	0.0802998	-0.0325549	0.265155	0.999673	0.007404	0.999673	0.00739552	0.999459	0.00949314	-0.025224	0.356941	0.398788	0.398788	FALSE	1	FALSE	1	FALSE	0.997443	FALSE	1	FALSE	1	FALSE	1	0.246007	FALSE	1	FALSE	1	FALSE	1
2210	O95471	CLDN7	claudin 7	[u'NM_001307']	17	7163696	7165362	FALSE		chr17:7578413C>T (Affx-89015091)	0.00012243	FALSE	chr17:7163713A>G (rs139088043)	0.142532	FALSE	0.591485	0.172384	0.5915	0.172402	0.587431	0.167056	-0.0239658	0.496404	0.868008	0.171266	0.868038	0.171258	0.859755	0.17328	-0.0480807	0.184175	0.398798	0.398798	FALSE	1	FALSE	1	FALSE	0.997443	FALSE	1	FALSE	1	FALSE	1	0.578692	FALSE	1	FALSE	1	FALSE	1
13061	Q96EF6	FBXO17	F-box protein 17	[u'NM_024907']	19	39433251	39440959	FALSE		chr19:39905650T>C (rs45441295)	4.35302e-05	FALSE	chr19:39439286C>G (rs199622732)	0.207306	FALSE	0.997066	0.0452798	0.997071	0.0452094	0.995738	0.0619967	-0.0245675	0.328126	1	0.000106489	1	0.000106678	1	1.59128e-08	-0.0252855	0.343012	0.398923	0.398923	FALSE	1	FALSE	1	FALSE	0.997443	FALSE	1	FALSE	1	FALSE	1	0.26835	FALSE	1	FALSE	1	FALSE	1
4271	P32519	ELF1	E74 like ETS transcription factor 1	[u'NM_172373']	13	41507564	41556190	FALSE		chr13:41134096G>A (rs70961707)	0.000119726	FALSE	chr13:41507793T>C (rs186378801)	0.185239	FALSE	0.789644	0.0694031	0.789634	0.0693878	0.792461	0.0735309	0.0395417	0.220982	0.958593	0.0508345	0.958595	0.0508347	0.958178	0.0507724	-0.00821383	0.788997	0.398947	0.398947	FALSE	1	FALSE	1	FALSE	0.997443	FALSE	1	FALSE	1	FALSE	1	0.803528	FALSE	1	FALSE	1	FALSE	1
987	O14978	ZNF263	zinc finger protein 263	[u'NM_005741']	16	3333819	3340555	FALSE		chr16:3108308G>A (rs561431578)	1.2197e-05	FALSE	chr16:3338502G>C (rs201954010)	0.0216868	FALSE	0.773179	0.259486	0.773159	0.259489	0.77887	0.258709	0.0220423	0.468447	0.977082	0.0932441	0.977069	0.0932703	0.980809	0.0854729	0.0418081	0.192066	0.399104	0.399104	FALSE	1	FALSE	1	FALSE	0.997443	FALSE	1	FALSE	1	FALSE	1	0.0214258	FALSE	0.772777	FALSE	0.759362	FALSE	0.776584
3515	P17021	ZNF17	zinc finger protein 17	[u'NM_006959']	19	57922760	57932846	FALSE		chr19:58089438A>G (rs137973128)	1.10381e-06	FALSE	chr19:57931629C>T (rs377310839)	0.0112078	FALSE	0.846169	0.191941	0.846184	0.191938	0.841924	0.192748	-0.0221479	0.45374	0.98769	0.0570568	0.987698	0.0570377	0.985241	0.0621541	-0.0411871	0.197039	0.399121	0.399121	FALSE	1	FALSE	1	FALSE	0.997443	FALSE	1	FALSE	1	FALSE	1	0.228944	FALSE	1	FALSE	1	FALSE	1
2689	P05160	F13B	coagulation factor XIII B chain	[u'NM_001994']	1	197008511	197036353	FALSE		chr1:197237582C>T (rs551204372)	1.17913e-05	FALSE	chr1:197029505C>G (rs533222920)	0.00756078	FALSE	0.742088	0.0586686	0.742097	0.0586553	0.739681	0.0622474	-0.0399368	0.206426	0.875987	0.0645631	0.875989	0.064564	0.875535	0.0643108	-0.00704017	0.821594	0.399147	0.399147	FALSE	1	FALSE	1	FALSE	0.997443	FALSE	1	FALSE	1	FALSE	1	0.123916	FALSE	0.998544	FALSE	0.999404	FALSE	1
13168	Q96G91	P2RY11	purinergic receptor P2Y11	[u'NM_002566']	19	10222398	10225411	FALSE		chr19:9967957C>T (rs141742593)	1.73348e-05	FALSE	chr19:10224845G>A (rs145284058)	0.0725412	FALSE	0.883113	0.213719	0.883087	0.213722	0.890256	0.212479	0.0336404	0.302941	0.996093	0.0368197	0.996096	0.0368096	0.995311	0.0395563	-0.0205267	0.488839	0.399251	0.399251	FALSE	1	FALSE	1	FALSE	0.997443	FALSE	1	FALSE	1	FALSE	1	0.983824	FALSE	1	FALSE	1	FALSE	1
15260	Q9H5V7	IKZF5	IKAROS family zinc finger 5	[u'NM_022466']	10	124753299	124758141	FALSE		chr10:124377721G>A (rs560035067)	2.38224e-05	FALSE	chr10:124755534T>C (rs200896102)	0.110047	FALSE	0.999123	0.018121	0.999123	0.0181314	0.999057	0.0149035	-0.00396858	0.910659	1	1.23051e-07	1	1.23269e-07	1	4.37985e-09	0	0.180106	0.399293	0.399293	FALSE	1	FALSE	1	FALSE	0.998521	FALSE	1	FALSE	1	FALSE	1	0.538225	FALSE	1	FALSE	1	FALSE	1
6847	Q14315	FLNC	filamin C	[u'NM_001127487']	7	128470692	128498574	FALSE		chr7:128357013G>A (rs190386840)	9.07431e-07	FALSE	chr7:128486390G>A (rs556477946)	9.98507e-06	FALSE	0.96258	0.0706549	0.962589	0.0706522	0.960014	0.071369	-0.0362631	0.230189	0.999722	0.00590793	0.999723	0.00590524	0.99957	0.00661957	-0.0243927	0.50984	0.399407	0.399407	FALSE	1	FALSE	1	FALSE	0.997443	FALSE	1	FALSE	1	FALSE	1	0.940536	FALSE	1	FALSE	1	FALSE	1
4870	P49281	SLC11A2	solute carrier family 11 member 2	[u'NM_000617']	12	51375512	51404511	FALSE	0.0086502	chr12:51161387A>G (rs74701444)	4.82835e-05	FALSE	chr12:51385452G>A (rs118034836)	0.0203328	FALSE	0.964678	0.117463	0.964684	0.117443	0.962973	0.123111	-0.0142211	0.694487	0.999852	0.00627332	0.999853	0.00625669	0.999563	0.00989457	-0.0350444	0.179618	0.399449	0.399449	FALSE	1	FALSE	1	FALSE	0.997443	FALSE	1	FALSE	1	FALSE	1	0.67909	FALSE	1	FALSE	1	FALSE	1
10688	Q8IZP7	HS6ST3	heparan sulfate 6-O-sulfotransferase 3	[u'NM_153456']	13	96743117	97485449	FALSE		chr13:96530020C>A (rs199906236)	0.0002203	FALSE	chr13:97484830A>G (rs9516771)	0.255718	FALSE	0.927902	0.193929	0.927926	0.193902	0.921106	0.201183	-0.0345212	0.28506	0.998451	0.0266846	0.998448	0.026702	0.999032	0.0212213	0.0241875	0.509716	0.399624	0.399624	FALSE	1	FALSE	1	FALSE	0.997443	FALSE	1	FALSE	1	FALSE	1	0.518449	FALSE	1	FALSE	1	FALSE	1
134	A3KMH1	VWA8	von Willebrand factor A domain containing 8	[u'NM_015058']	13	42142336	42535151	FALSE		chr13:42871281A>G (rs114345660)	0.000293598	FALSE	chr13:42144707G>A (rs201130705)	0.0204083	FALSE	0.746399	0.190363	0.746383	0.190339	0.750899	0.196861	0.0233194	0.497154	0.989434	0.057105	0.989426	0.05712	0.991826	0.0526389	0.0436922	0.21681	0.399746	0.399746	FALSE	1	FALSE	1	FALSE	0.997443	FALSE	1	FALSE	1	FALSE	1	0.292249	FALSE	1	FALSE	1	FALSE	1
5218	P53794	SLC5A3	solute carrier family 5 member 3	[u'NM_006933']	21	35467498	35469651	FALSE		chr21:35281400G>A (rs147504670)	1.41015e-05	FALSE	chr21:35468965G>A (rs111299643)	0.0229972	FALSE	0.288878	0.0209265	0.288876	0.0209352	0.289608	0.0183087	0.0372267	0.262299	0.509306	0.0393176	0.509311	0.039337	0.507816	0.0333597	-0.0409948	0.226371	0.399789	0.399789	FALSE	1	FALSE	1	FALSE	0.997443	FALSE	1	FALSE	1	FALSE	1	0.463888	FALSE	1	FALSE	1	FALSE	1
2743	P06340	HLA-DOA	major histocompatibility complex, class II, DO alpha	[u'NM_002119']	6	32974618	32977313	FALSE		chr6:33145920G>T (rs121912952)	6.68326e-05	FALSE	chr6:32975284G>T (rs531000118)	0.00126933	FALSE	0.973706	0.146925	0.973691	0.146968	0.978078	0.134445	0.0311494	0.3998	0.999842	0.0117029	0.999841	0.0117208	1.00014	0.00431507	0.0341024			0.3998	FALSE	1	FALSE		FALSE	0.997443	FALSE		FALSE	1	FALSE	1	0.156062	FALSE	0.999394	FALSE	1	FALSE	1
3070	P0CJ70	MTRNR2L3	MT-RNR2-like 3	[u'NM_001190472']	20	55934024	55934095	FALSE		chr20:55915191C>A (rs185545661)	9.97212e-05	FALSE	chr20:55934083T>C (rs78026223)	0.271067	FALSE	0.97492	0.107096	0.974935	0.107068	0.970719	0.114522	-0.0380265	0.250636	0.999747	0.00998883	0.999746	0.0100065	1.00001	0.000101009	0.0367598	0.611036	0.399817	0.399817	FALSE	1	FALSE	1	FALSE	0.997443	FALSE	1	FALSE	1	FALSE	1	0.269687	FALSE	1	FALSE	1	FALSE	1
9020	Q6PEW1	ZCCHC12	zinc finger CCHC-type containing 12	[u'NM_173798']	X	117959208	117960413	FALSE		chrX:118377149G>C (rs202113314)	0.00243496	FALSE	chrX:117959612T>G (rs200409584)	0.319083	FALSE	0.992631	0.0648132	0.99262	0.0648595	0.995811	0.0500126	0.0551001	0.241038	0.997969	0.0338027	0.99797	0.0337738	0.997507	0.0411545	-0.0122976	0.813615	0.39982	0.39982	FALSE	1	FALSE	1	FALSE	0.997443	FALSE	1	FALSE	1	FALSE	1	0.604196	FALSE	1	FALSE	1	FALSE	1
16999	Q9UJT1	TUBD1	tubulin delta 1	[u'NM_016261']	17	57937686	57968363	FALSE		chr17:58030442A>G (rs200047998)	5.24311e-05	FALSE	chr17:57963526C>G (rs201633758)	0.0215929	FALSE	0.4579	0.363908	0.457954	0.363931	0.442616	0.35683	-0.0425579	0.21335	0.866161	0.276353	0.866193	0.276328	0.857084	0.283296	-0.0325507	0.361932	0.399893	0.399893	FALSE	1	FALSE	1	FALSE	0.997443	FALSE	1	FALSE	1	FALSE	1	0.701921	FALSE	1	FALSE	1	FALSE	1
713	O00294	TULP1	tubby like protein 1	[u'NM_001289395']	6	35466107	35480635	FALSE		chr6:35704964G>A (rs77517647)	0.000547876	FALSE	chr6:35467923C>T (rs138400030)	0.00685252	FALSE	0.686771	0.0992405	0.686756	0.0992295	0.690988	0.102214	0.0420113	0.18592	0.978542	0.0562038	0.978546	0.0562026	0.9775	0.0565413	-0.0185616	0.63097	0.399916	0.399916	FALSE	1	FALSE	1	FALSE	0.997443	FALSE	1	FALSE	1	FALSE	1	0.290462	FALSE	1	FALSE	1	FALSE	1
12844	Q96AQ8	MCUR1	mitochondrial calcium uniporter regulator 1	[u'NM_022102']	6	13791044	13814661	FALSE		chr6:13327024C>T (rs201992481)	2.69632e-05	FALSE	chr6:13801615T>C (rs3180196)	0.27094	FALSE	0.646853	0.202221	0.646832	0.202229	0.652821	0.199796	0.0297922	0.390231	0.958193	0.0985804	0.958204	0.098575	0.954941	0.100044	-0.032859	0.298244	0.400011	0.400011	FALSE	1	FALSE	1	FALSE	0.997443	FALSE	1	FALSE	1	FALSE	1	0.575536	FALSE	1	FALSE	1	FALSE	1
5623	P61764	STXBP1	syntaxin binding protein 1	[u'NM_003165']	9	130374683	130453133	FALSE	0.002	chr9:130941557C>T (rs200014240)	1.75758e-05	FALSE	chr9:130438197C>T (rs547789613)	0.190038	FALSE	0.994153	0.0602751	0.994143	0.0603313	0.99696	0.0414484	0.0544383	0.174566	0.999995	0.00146042	0.999995	0.00146301	1	7.0623e-09	0.00437885	0.904985	0.400086	0.400086	FALSE	1	FALSE	1	FALSE	0.997443	FALSE	1	FALSE	1	FALSE	1	0.21334	FALSE	1	FALSE	1	FALSE	1
11567	Q8NFZ8	CADM4	cell adhesion molecule 4	[u'NM_145296']	19	44127485	44143942	FALSE		chr19:43766132T>C (rs146285613)	2.507e-07	TRUE	chr19:44130130C>T (rs567666364)	0.000276636	FALSE	0.888511	0.215069	0.888485	0.215101	0.895845	0.205929	0.034953	0.268627	0.996714	0.0307873	0.996716	0.0307848	0.996233	0.0314785	-0.015515	0.663323	0.400093	0.400093	FALSE	1	FALSE	1	FALSE	0.997443	FALSE	1	FALSE		FALSE	1	0.266156	FALSE	1	FALSE		FALSE	1
8777	Q6IMI4	SULT6B1	sulfotransferase family 6B member 1	[u'NM_001032377']	2	37395081	37415783	FALSE		chr2:37455492A>G (rs201004838)	6.13405e-05	FALSE	chr2:37415716A>C (rs557508338)	0.000425925	FALSE	0.644931	0.3785	0.644967	0.378504	0.635044	0.377319	-0.0262565	0.388635	0.969849	0.134989	0.969866	0.134952	0.965015	0.144735	-0.0346716	0.230454	0.400133	0.400133	FALSE	1	FALSE	1	FALSE	0.997443	FALSE	1	FALSE	1	FALSE	1	0.943228	FALSE	1	FALSE	1	FALSE	1
8781	Q6IPM2	IQCE	IQ motif containing E	[u'NM_152558']	7	2598816	2649793	FALSE		chr7:2608628C>T (rs199648730)	0.000258868	FALSE	chr7:2608628C>T (rs199648730)	0.000258868	FALSE	0.806783	0.140444	0.806776	0.140472	0.80861	0.1322	0.0134465	0.743259	0.998081	0.0302854	0.998076	0.0302992	0.999359	0.0260942	0.0453754	0.192429	0.400134	0.400134	FALSE	1	FALSE	1	FALSE	0.998211	FALSE	1	FALSE	1	FALSE	1	0.756712	FALSE	1	FALSE	1	FALSE	1
9504	Q6ZUT9	DENND5B	DENN domain containing 5B	[u'NM_144973']	12	31540540	31743766	FALSE		chr12:31246246G>T (rs137868998)	0.0015782	FALSE	chr12:31552642T>C (rs569004114)	0.00527104	FALSE	0.867983	0.0819962	0.86798	0.0819894	0.868757	0.0838823	0.00936959	0.859164	0.986194	0.0372168	0.986188	0.0372203	0.987831	0.0361672	0.0447714	0.176217	0.400154	0.400154	FALSE	1	FALSE	1	FALSE	0.998521	FALSE	1	FALSE	1	FALSE	1	0.613004	FALSE	1	FALSE	1	FALSE	1
14392	Q9BV20	MRI1	methylthioribose-1-phosphate isomerase 1	[u'NM_032285']	19	13875403	13883092	FALSE		chr19:14281581C>T (rs549520700)	1.91383e-05	FALSE	chr19:13879551G>A (rs201287083)	3.7806e-05	FALSE	0.953852	0.170685	0.953878	0.1706	0.946475	0.192855	-0.0406647	0.197658	0.999942	0.00759274	0.999942	0.00760227	1.00003	0.00410864	0.0139197	0.736271	0.400251	0.400251	FALSE	1	FALSE	1	FALSE	0.997443	FALSE	1	FALSE	1	FALSE	1	0.334817	FALSE	1	FALSE	1	FALSE	1
15234	Q9H4Y5	GSTO2	glutathione S-transferase omega 2	[u'NM_183239']	10	106034674	106059039	FALSE	0.00366133	chr10:106075359G>A (rs200009556)	1.6961e-05	FALSE	chr10:106058965G>T (rs555677917)	0.0186049	FALSE	0.552089	0.393745	0.552147	0.393752	0.535701	0.391325	-0.0418965	0.182545	0.917832	0.227577	0.917838	0.227569	0.916369	0.22964	-0.00642282	0.839514	0.400331	0.400331	FALSE	1	FALSE	1	FALSE	0.997443	FALSE	1	FALSE	1	FALSE	1	0.598732	FALSE	1	FALSE	1	FALSE	1
11450	Q8NEC5	CATSPER1	cation channel sperm associated 1	[u'NM_053054']	11	65784364	65793850	FALSE		chr11:65380938G>T (rs201471095)	9.97094e-07	FALSE	chr11:65792928G>A (rs141376441)	0.00503483	FALSE	0.7035	0.0614308	0.703505	0.0614289	0.702226	0.0619362	-0.0207437	0.545854	0.873887	0.02403	0.873884	0.0240242	0.874678	0.0256105	0.032006	0.324354	0.400405	0.400405	FALSE	1	FALSE	1	FALSE	0.997443	FALSE	1	FALSE	1	FALSE	1	0.532163	FALSE	1	FALSE	1	FALSE	1
13713	Q96PZ0	PUS7	pseudouridylate synthase 7 (putative)	[u'NM_019042']	7	105098240	105148959	FALSE		chr7:105615443C>T (rs370855498)	6.35871e-05	FALSE	chr7:105148899T>C (rs149876360)	0.00561684	FALSE	0.971914	0.118001	0.971915	0.118003	0.971519	0.117329	-0.00336759	0.893845	0.999923	0.00806619	0.999924	0.00803627	0.999612	0.0141603	-0.0270974	0.176688	0.400442	0.400442	FALSE	1	FALSE	1	FALSE	0.998521	FALSE	1	FALSE	1	FALSE	1	0.598168	FALSE	1	FALSE	1	FALSE	1
10981	Q8N5C6	SRBD1	S1 RNA binding domain 1	[u'NM_018079']	2	45616452	45832580	FALSE		chr2:45433079C>T (rs3914635)	0.00282531	FALSE	chr2:45829094T>C (rs146680640)	0.026141	FALSE	0.939415	0.0808464	0.939403	0.0808509	0.942689	0.0794901	0.0409855	0.211917	0.998863	0.0128553	0.998864	0.0128538	0.998632	0.013269	-0.0177677	0.650047	0.400445	0.400445	FALSE	1	FALSE	1	FALSE	0.997443	FALSE	1	FALSE	1	FALSE	1	0.221264	FALSE	1	FALSE	1	FALSE	1
4917	P49748	ACADVL	acyl-CoA dehydrogenase, very long chain	[u'NM_000018']	17	7123304	7128413	FALSE		chr17:7578413C>T (Affx-89015091)	0.00012243	FALSE	chr17:7127805C>T (rs192904909)	0.00034845	FALSE	0.973096	0.133247	0.973115	0.133198	0.96776	0.146324	-0.0382749	0.178691	1.00002	0.00327083	1.00002	0.00327657	1.00003	0.000347884	0.00578163	0.888765	0.400454	0.400454	FALSE	1	FALSE	1	FALSE	0.997443	FALSE	1	FALSE	1	FALSE	1	0.770189	FALSE	1	FALSE	1	FALSE	1
11079	Q8N752	CSNK1A1L	casein kinase 1 alpha 1 like	[u'NM_145203']	13	37678383	37679393	FALSE		chr13:37453435T>C (rs569499054)	0.000341726	FALSE	chr13:37679333G>A (rs56158728)	0.0276668	FALSE	0.506212	0.317401	0.506189	0.317372	0.512589	0.325319	0.0199147	0.590002	0.916647	0.189415	0.916619	0.189435	0.924467	0.183607	0.0420695	0.186873	0.400519	0.400519	FALSE	1	FALSE	1	FALSE	0.997443	FALSE	1	FALSE	1	FALSE	1	0.676687	FALSE	1	FALSE	1	FALSE	1
6085	Q02878	RPL6	ribosomal protein L6	[u'NM_000970']	12	112843031	112846460	FALSE		chr12:112601416G>A (rs535516940)	0.003484	FALSE	chr12:112843703C>T (rs200082909)	0.11568	FALSE	0.998019	0.016554	0.998016	0.0165786	0.998783	0.00662023	0.0607522	0.176069	1	6.35108e-05	1	6.36076e-05	1	2.40778e-05	0	0.94544	0.400545	0.400545	FALSE	1	FALSE	1	FALSE	0.997443	FALSE	1	FALSE	1	FALSE	1	0.464853	FALSE	1	FALSE	1	FALSE	1
4417	P35913	PDE6B	phosphodiesterase 6B	[u'NM_000283']	4	619416	663893	FALSE		chr4:1018869C>A (rs201377348)	1.12034e-05	FALSE	chr4:619560G>T (rs79826315)	0.0125272	FALSE	0.879962	0.0734248	0.879951	0.0734583	0.88315	0.063222	0.046679	0.212352	0.949642	0.0162268	0.949645	0.0162311	0.949005	0.01495	-0.0410219	0.221483	0.400623	0.400623	FALSE	1	FALSE	1	FALSE	0.997443	FALSE	1	FALSE	1	FALSE	1	0.347104	FALSE	1	FALSE	1	FALSE	1
10456	Q8IWP9	CCDC28A	coiled-coil domain containing 28A	[u'NM_015439']	6	139094812	139113937	FALSE		chr6:139164339G>T (rs180744638)	0.000703484	FALSE	chr6:139094892CT>C (6:139094892_CT_C)	0.0781813	FALSE	0.954911	0.182915	0.954887	0.182968	0.961869	0.167189	0.0398384	0.237228	0.999582	0.0182218	0.999584	0.0181882	0.999147	0.0260131	-0.019474	0.602845	0.400683	0.400683	FALSE	1	FALSE	1	FALSE	0.997443	FALSE	1	FALSE	1	FALSE	1	0.182599	FALSE	1	FALSE	1	FALSE	1
14743	Q9BZQ2	SHCBP1L	SHC binding and spindle associated 1 like	[u'NM_030933']	1	182869121	182922268	FALSE		chr1:183197742G>C (rs201938500)	2.66753e-05	FALSE	chr1:182908446C>T (rs200451412)	0.00647108	FALSE	0.935394	0.117946	0.935376	0.117954	0.940684	0.115492	0.045478	0.176253	0.999796	0.0123651	0.999796	0.0123671	0.999774	0.0118049	-0.00180452	0.986135	0.400716	0.400716	FALSE	1	FALSE	1	FALSE	0.997443	FALSE	1	FALSE	1	FALSE	1	0.740824	FALSE	1	FALSE	1	FALSE	1
6774	Q14088	RAB33A	RAB33A, member RAS oncogene family	[u'NM_004794']	X	129306037	129318711	FALSE		chrX:129148481C>T (rs753403101)	0.000502392	FALSE	chrX:129306073C>T (rs200877853)	0.000905949	FALSE	0.995201	0.0288091	0.9952	0.028823	0.995561	0.024582	0.0134801	0.797452	0.999143	0.0109658	0.999143	0.0109738	0.999113	0.0084122	-0.00304812	0.438652	0.400734	0.400734	FALSE	1	FALSE	1	FALSE	0.998521	FALSE	1	FALSE	1	FALSE	1	1	FALSE	1	FALSE	1	FALSE	1
10712	Q8N0S6	CENPL	centromere protein L	[u'NM_033319']	1	173769589	173780437	FALSE		chr1:173780392T>C (1:173780392_T_C)	1.92665e-05	FALSE	chr1:173780392T>C (1:173780392_T_C)	1.92665e-05	FALSE	0.99486	0.0430366	0.994857	0.0430474	0.995741	0.039846	0.0213141	0.551764	1	0.00021603	1	0.000216237	1.00001	0.000146521	0.0238809	0.229353	0.400825	0.400825	FALSE	1	FALSE	1	FALSE	0.997443	FALSE	1	FALSE	1	FALSE	1	0.461922	FALSE	1	FALSE	1	FALSE	1
6242	Q07699	SCN1B	sodium voltage-gated channel beta subunit 1	[u'NM_001037']	19	35521725	35530602	FALSE		chr19:35449248C>T (rs142139829)	4.46878e-05	FALSE	chr19:35524424G>A (rs565457053)	0.401863	FALSE	0.9982	0.0216471	0.998196	0.0216769	0.999149	0.010217	0.0562133	0.178394	0.999999	0.000571746	0.999999	0.000572761	1	1.19199e-05	0.00470845	0.841856	0.400856	0.400856	FALSE	1	FALSE	1	FALSE	0.997443	FALSE	1	FALSE	1	FALSE	1	0.776478	FALSE	1	FALSE	1	FALSE	1
777	O00526	UPK2	uroplakin 2	[u'NM_006760']	11	118827061	118828940	FALSE		chr11:118403877G>T (rs533584642)	3.84044e-05	FALSE	chr11:118827127G>T (rs202009278)	0.00785056	FALSE	0.992653	0.0640767	0.992663	0.0640126	0.98987	0.0800387	-0.0385444	0.176961	0.999997	0.0017618	0.999997	0.00176493	1	1.74515e-05	0.00305651	0.972628	0.400892	0.400892	FALSE	1	FALSE	1	FALSE	0.997443	FALSE	1	FALSE	1	FALSE	1	0.366735	FALSE	1	FALSE	1	FALSE	1
5432	P57727	TMPRSS3	transmembrane protease, serine 3	[u'NM_001256317']	21	43792874	43815526	FALSE		chr21:44189185C>T (rs140304122)	6.41904e-05	FALSE	chr21:43815444G>T (rs137882698)	0.188588	FALSE	0.00387427	0.0518411	0.00386613	0.0517807	0.00616508	0.0666732	0.0385127	0.176945	0.101884	0.250167	0.101874	0.25015	0.104803	0.254842	0.0116003	0.688713	0.401032	0.401032	FALSE	1	FALSE	1	FALSE	0.997443	FALSE	1	FALSE	1	FALSE	1	0.752985	FALSE	1	FALSE	1	FALSE	1
17820	Q9Y5G2	PCDHGB2	protocadherin gamma subfamily B, 2	[u'NM_018923']	5	140739703	140890737	FALSE		chr5:140517031T>C (rs565302699)	7.64014e-08	TRUE	chr5:140890616G>A (rs61749029)	0.0211343	FALSE	0.782224	0.251661	0.782241	0.251654	0.777486	0.253466	-0.0188264	0.515151	0.999829	0.0505344	0.999836	0.0505146	0.997973	0.0557984	-0.0350088	0.234773	0.401096	0.401096	FALSE	1	FALSE	1	FALSE	0.997443	FALSE	1	FALSE		FALSE	1	0.316352	FALSE	1	FALSE		FALSE	1
16309	Q9NY46	SCN3A	sodium voltage-gated channel alpha subunit 3	[u'NM_006922']	2	165946663	166032904	FALSE	0.166667	chr2:165550904T>G (rs377299562)	6.13988e-05	FALSE	chr2:166032861C>T (rs139769668)	0.00404427	FALSE	0.804692	0.331089	0.80466	0.33111	0.813784	0.324973	0.0278128	0.436657	0.992562	0.0756897	0.992551	0.0757406	0.995673	0.0595941	0.0458122	0.215583	0.401254	0.401254	FALSE	1	FALSE	1	FALSE	0.997443	FALSE	1	FALSE	1	FALSE	1	0.375382	FALSE	1	FALSE	1	FALSE	1
6313	Q09428	ABCC8	ATP binding cassette subfamily C member 8	[u'NM_000352']	11	17414541	17498323	FALSE	0.0192667	chr11:17415814G>A (Affx-89019278)	4.40892e-05	FALSE	chr11:17415836T>G (rs80075294)	0.0709986	FALSE	0.514586	0.191588	0.514557	0.191553	0.522611	0.201114	0.0410098	0.181278	0.842521	0.19535	0.842516	0.195352	0.844049	0.194606	0.00786099	0.882599	0.401362	0.401362	FALSE	1	FALSE	1	FALSE	0.997443	FALSE	1	FALSE	1	FALSE	1	0.663721	FALSE	1	FALSE	1	FALSE	1
11741	Q8NGZ6	OR6F1	olfactory receptor family 6 subfamily F member 1	[u'NM_001005286']	1	247875134	247876057	FALSE		chr1:248186033A>G (rs574046102)	0.000199626	FALSE	chr1:247875628G>C (rs184045251)	0.278116	FALSE	0.601622	0.457882	0.601668	0.457881	0.5888	0.458022	-0.0280976	0.340526	0.98548	0.155899	0.985496	0.155858	0.980929	0.166866	-0.0282887	0.294527	0.401381	0.401381	FALSE	1	FALSE	1	FALSE	0.997443	FALSE	1	FALSE	1	FALSE	1	0.66972	FALSE	1	FALSE	1	FALSE	1
1660	O75116	ROCK2	Rho associated coiled-coil containing protein kinase 2	[u'NM_001321643']	2	11323566	11484262	FALSE	0.00682407	chr2:10927425C>A (rs546952394)	9.15674e-05	FALSE	chr2:11389912C>G (rs148591129)	0.102044	FALSE	0.778243	0.117699	0.778224	0.11768	0.783524	0.122898	0.0440531	0.189072	0.950044	0.0797147	0.950037	0.0797187	0.95217	0.0785407	0.0269582	0.491909	0.401409	0.401409	FALSE	1	FALSE	1	FALSE	0.997443	FALSE	1	FALSE	1	FALSE	1	0.611183	FALSE	1	FALSE	1	FALSE	1
7120	Q15345	LRRC41	leucine rich repeat containing 41	[u'NM_006369']	1	46744540	46768994	FALSE		chr1:47078710C>T (rs574352913)	0.00070562	FALSE	chr1:46751219C>A (rs76687777)	0.00450657	FALSE	0.950031	0.0996433	0.950021	0.0996163	0.952784	0.106929	0.0267316	0.382455	0.999458	0.0082132	0.999457	0.00822088	0.999733	0.00564512	0.0391357	0.316507	0.401494	0.401494	FALSE	1	FALSE	1	FALSE	0.997443	FALSE	1	FALSE	1	FALSE	1	0.0316802	FALSE	0.834962	FALSE	0.825458	FALSE	0.838487
6720	Q13753	LAMC2	laminin subunit gamma 2	[u'NM_005562']	1	183155488	183212532	FALSE		chr1:183197742G>C (rs201938500)	2.66753e-05	FALSE	chr1:183197742G>C (rs201938500)	2.66753e-05	FALSE	0.948099	0.0793702	0.948109	0.0793434	0.945297	0.086517	-0.0338824	0.282314	0.999501	0.00694483	0.999501	0.00694374	0.999338	0.0072446	-0.0230581	0.445321	0.401503	0.401503	FALSE	1	FALSE	1	FALSE	0.997443	FALSE	1	FALSE	1	FALSE	1	0.51733	FALSE	1	FALSE	1	FALSE	1
12495	Q92529	SHC3	SHC adaptor protein 3	[u'NM_016848']	9	91628365	91793375	FALSE	0.00533333	chr9:91943781C>T (rs192655660)	0.00705557	FALSE	chr9:91653077G>A (rs528507014)	0.170513	FALSE	0.975265	0.112251	0.975281	0.112228	0.970731	0.118626	-0.0394046	0.229001	0.999894	0.00715466	0.999894	0.00716735	1	2.42869e-05	0.0210399	0.618605	0.401517	0.401517	FALSE	1	FALSE	1	FALSE	0.997443	FALSE	1	FALSE	1	FALSE	1	0.236569	FALSE	1	FALSE	1	FALSE	1
10618	Q8IYS8	BOD1L2	biorientation of chromosomes in cell division 1 like 2	[u'NM_001257964']	18	54814544	54815059	FALSE		chr18:54814584C>T (rs570087322)	6.42709e-06	FALSE	chr18:54814584C>T (rs570087322)	6.42709e-06	FALSE	0.782167	0.127967	0.782173	0.127935	0.780348	0.136573	-0.0137907	0.721086	0.960449	0.0691438	0.960439	0.0691467	0.963174	0.068276	0.0397967	0.212776	0.401613	0.401613	FALSE	1	FALSE	1	FALSE	0.997443	FALSE	1	FALSE	1	FALSE	1	0.0232171	FALSE	0.793606	FALSE	0.781082	FALSE	0.79718
9103	Q6QHC5	DEGS2	delta 4-desaturase, sphingolipid 2	[u'NM_206918']	14	100613101	100625924	FALSE		chr14:100613219T>C (rs202019341)	8.12657e-06	FALSE	chr14:100613219T>C (rs202019341)	8.12657e-06	FALSE	0.394614	0.113226	0.394611	0.113227	0.395545	0.113027	0.00825465	0.677548	0.783186	0.246775	0.783225	0.246778	0.772361	0.245886	-0.0441026	0.177241	0.401676	0.401676	FALSE	1	FALSE	1	FALSE	0.997443	FALSE	1	FALSE	1	FALSE	1	0.226355	FALSE	1	FALSE	1	FALSE	1
9835	Q7Z591	AKNA	AT-hook transcription factor	[u'NM_030767']	9	117099337	117143613	FALSE		chr9:117168668C>T (rs373552185)	0.00339547	FALSE	chr9:117139137G>A (rs141374728)	0.042183	FALSE	0.878635	0.0609392	0.878627	0.0609479	0.880897	0.0584025	0.0380313	0.238331	0.997924	0.0174824	0.997924	0.017484	0.997983	0.017021	0.00346144	0.928796	0.401737	0.401737	FALSE	1	FALSE	1	FALSE	0.997443	FALSE	1	FALSE	1	FALSE	1	0.290382	FALSE	1	FALSE	1	FALSE	1
14617	Q9BYC8	MRPL32	mitochondrial ribosomal protein L32	[u'NM_031903']	7	42971986	42977172	FALSE		chr7:43262476A>G (rs12702025)	0.00233778	FALSE	chr7:42974610A>C (rs200792408)	0.0226629	FALSE	0.99035	0.0901923	0.990335	0.0902591	0.994519	0.0687543	0.0521424	0.176708	0.999977	0.00447616	0.999977	0.0044841	1	3.13853e-05	0.00766954	0.789737	0.401802	0.401802	FALSE	1	FALSE	1	FALSE	0.997443	FALSE	1	FALSE	1	FALSE	1	0.208902	FALSE	1	FALSE	1	FALSE	1
14393	Q9BV23	ABHD6	abhydrolase domain containing 6	[u'NM_020676']	3	58242314	58279489	FALSE	0.0026	chr3:58552956T>G (rs544933763)	0.000720522	FALSE	chr3:58271174A>C (rs567577252)	0.087912	FALSE	0.994492	0.0561012	0.9945	0.0560611	0.992204	0.0663921	-0.0373649	0.216259	1.00004	0.00309651	1.00004	0.00310201	1	1.96235e-05	-0.0154345	0.720002	0.401805	0.401805	FALSE	1	FALSE	1	FALSE	0.997443	FALSE	1	FALSE	1	FALSE	1	0.12677	FALSE	0.998544	FALSE	0.999404	FALSE	1
9277	Q6UY11	DLK2	delta like non-canonical Notch ligand 2	[u'NM_023932']	6	43418280	43422563	FALSE		chr6:43174191T>C (rs202072617)	5.36851e-05	FALSE	chr6:43418488C>G (rs572213028)	0.0891114	FALSE	0.939528	0.176737	0.939505	0.176762	0.946014	0.169401	0.0376006	0.287677	0.999002	0.0219434	0.999003	0.021924	0.998559	0.0268341	-0.0181424	0.493578	0.401875	0.401875	FALSE	1	FALSE	1	FALSE	0.997443	FALSE	1	FALSE	1	FALSE	1	0.543727	FALSE	1	FALSE	1	FALSE	1
13956	Q99567	NUP88	nucleoporin 88	[u'NM_002532']	17	5289529	5322970	FALSE		chr17:5086897CCTTCCCACACT>C (Affx-89006150)	1.18643e-05	FALSE	chr17:5290041T>G (rs200534894)	0.0946087	FALSE	0.982917	0.0798595	0.982928	0.079824	0.97976	0.0892298	-0.0374282	0.184393	0.999984	0.00326943	0.999984	0.00327524	1	1.99504e-05	0.00759218	0.842501	0.401877	0.401877	FALSE	1	FALSE	1	FALSE	0.997443	FALSE	1	FALSE	1	FALSE	1	0.43825	FALSE	1	FALSE	1	FALSE	1
6140	Q04727	TLE4	transducin like enhancer of split 4	[u'XM_212237']	9	82187706	82340056	FALSE		chr9:81699430C>T (rs11138050)	0.00239367	FALSE	chr9:82319816A>G (rs750692088)	0.0547396	FALSE	0.966306	0.146742	0.966329	0.146693	0.960032	0.159823	-0.0410468	0.177322	0.999761	0.0112286	0.999761	0.0112296	0.999642	0.0109482	-0.0107763	0.809991	0.401887	0.401887	FALSE	1	FALSE	1	FALSE	0.997443	FALSE	1	FALSE	1	FALSE	1	0.393725	FALSE	1	FALSE	1	FALSE	1
12891	Q96BN6	FAM149B1	family with sequence similarity 149 member B1	[u'NM_173348']	10	74928098	75000774	FALSE		chr10:74714418ACCAAG>A (Affx-89013720)	0.000779069	FALSE	chr10:74990261C>T (10:74990261_C_T)	0.0940143	FALSE	0.971013	0.0864161	0.971005	0.0864442	0.973331	0.0780811	0.0282462	0.416554	0.999634	0.00749876	0.999633	0.00750884	0.999896	0.00368646	0.0445504	0.245105	0.401907	0.401907	FALSE	1	FALSE	1	FALSE	0.997443	FALSE	1	FALSE	1	FALSE	1	0.966485	FALSE	1	FALSE	1	FALSE	1
3590	P18084	ITGB5	integrin subunit beta 5	[u'NM_002213']	3	124482473	124605847	FALSE		chr3:124527927T>G (rs536114448)	1.68498e-05	FALSE	chr3:124527927T>G (rs536114448)	1.68498e-05	FALSE	0.740277	0.422238	0.740318	0.422221	0.728874	0.42705	-0.0269494	0.362726	0.983545	0.125939	0.983533	0.125986	0.986872	0.111732	0.0280387	0.445959	0.401924	0.401924	FALSE	1	FALSE	1	FALSE	0.997443	FALSE	1	FALSE	1	FALSE	1	0.718451	FALSE	1	FALSE	1	FALSE	1
2744	P06396	GSN	gelsolin	[u'NM_000177']	9	124062140	124094878	FALSE	0.0026	chr9:123671561C>T (rs547111635)	0.000309456	FALSE	chr9:124062162C>T (rs564685016)	0.0145278	FALSE	0.949371	0.139513	0.949375	0.139503	0.948317	0.142293	-0.00750764	0.796863	1.00315	0.0145368	1.00315	0.0145354	1.00276	0.0149141	-0.0264308	0.381933	0.401937	0.401937	FALSE	1	FALSE	1	FALSE	0.998521	FALSE	1	FALSE	1	FALSE	1	0.998524	FALSE	1	FALSE	1	FALSE	1
14707	Q9BZD7	PRRG3	proline rich and Gla domain 3	[u'NM_024082']	X	150867287	150869502	FALSE		chrX:150842623C>G (rs199952741)	0.000500287	FALSE	chrX:150869297G>A (rs139807152)	0.0780334	FALSE	0.773561	0.0507409	0.773559	0.0507258	0.774065	0.0548172	0.0095844	0.179951	0.871287	0.0447537	0.871298	0.0447461	0.868254	0.0467455	-0.0665233	0.362885	0.401955	0.401955	FALSE	1	FALSE	1	FALSE	0.997443	FALSE	1	FALSE	1	FALSE	1	0.688695	FALSE	1	FALSE	1	FALSE	1
12031	Q8TD86	CALML6	calmodulin like 6	[u'NM_138705']	1	1846720	1848629	FALSE		chr1:1363143C>G (1:1363143_C_G)	5.08922e-06	FALSE	chr1:1848197G>C (rs74773083)	0.000454741	FALSE	0.934974	0.231248	0.935006	0.231195	0.92594	0.245703	-0.0380008	0.249384	0.998939	0.0311061	0.998942	0.0310709	0.998152	0.0397906	-0.0221351	0.400782	0.401978	0.401978	FALSE	1	FALSE	1	FALSE	0.997443	FALSE	1	FALSE	1	FALSE	1	0.238955	FALSE	1	FALSE	1	FALSE	1
15324	Q9H714	RUBCNL	RUN and cysteine rich domain containing beclin 1 interacting protein like	[u'NM_025113']	13	46917523	46946610	FALSE		chr13:46543469C>G (rs550965757)	4.53598e-05	FALSE	chr13:46946199G>A (rs142606786)	0.00113053	FALSE	0.757007	0.193426	0.756978	0.193426	0.765159	0.193327	0.0423093	0.195445	0.970443	0.0854201	0.970443	0.0854187	0.970448	0.0857877	5.43105e-05	0.98733	0.40206	0.40206	FALSE	1	FALSE	1	FALSE	0.997443	FALSE	1	FALSE	1	FALSE	1	0.81528	FALSE	1	FALSE	1	FALSE	1
8835	Q6N043	ZNF280D	zinc finger protein 280D	[u'XM_370867']	15	56923699	56999307	FALSE		chr15:56883135C>T (rs4238320)	0.00286996	FALSE	chr15:56923700C>T (rs199702171)	0.00325017	FALSE	0.922081	0.124854	0.922101	0.124842	0.916304	0.127843	-0.0458825	0.202951	0.995732	0.0169379	0.995732	0.0169453	0.995834	0.0146827	0.00641746	0.901182	0.402082	0.402082	FALSE	1	FALSE	1	FALSE	0.997443	FALSE	1	FALSE	1	FALSE	1	0.508125	FALSE	1	FALSE	1	FALSE	1
6445	Q12951	FOXI1	forkhead box I1	[u'NM_144769', u'NM_012188']	5	169532962	169535612	FALSE		chr5:169400752A>C (rs2161368)	8.33352e-05	FALSE	chr5:169535421A>T (rs201378037)	0.192951	FALSE	0.991949	0.050415	0.99194	0.0504446	0.994368	0.0411579	0.0527295	0.180302	0.999984	0.00192126	0.999984	0.00192467	1	2.54688e-07	0.0119564	0.778176	0.402219	0.402219	FALSE	1	FALSE	1	FALSE	0.997443	FALSE	1	FALSE	1	FALSE	1	0.402574	FALSE	1	FALSE	1	FALSE	1
9147	Q6UUV7	CRTC3	CREB regulated transcription coactivator 3	[u'NM_022769']	15	91073304	91185369	FALSE		chr15:91491962G>A (rs533916225)	1.86718e-05	FALSE	chr15:91172756A>G (rs571087529)	0.000215372	FALSE	0.916926	0.0594375	0.916933	0.0594128	0.914818	0.0659699	-0.0337022	0.285653	0.984116	0.0246611	0.984119	0.0246603	0.983285	0.0248709	-0.033663	0.313699	0.402247	0.402247	FALSE	1	FALSE	1	FALSE	0.997443	FALSE	1	FALSE	1	FALSE	1	0.332542	FALSE	1	FALSE	1	FALSE	1
11477	Q8NEQ5	C1orf162	chromosome 1 open reading frame 162	[u'NM_174896']	1	112018651	112020742	FALSE		chr1:112298561T>A (rs572170693)	8.38896e-05	FALSE	chr1:112020645C>A (rs146067555)	0.162084	FALSE	0.871701	0.134695	0.871688	0.134693	0.875261	0.135262	0.0264702	0.373752	0.987543	0.0427479	0.987537	0.0427564	0.989191	0.0402424	0.0398427	0.222466	0.402363	0.402363	FALSE	1	FALSE	1	FALSE	0.997443	FALSE	1	FALSE	1	FALSE	1	0.247903	FALSE	1	FALSE	1	FALSE	1
17065	Q9UKF7	PITPNC1	phosphatidylinositol transfer protein, cytoplasmic 1	[u'NM_012417']	17	65374271	65689001	FALSE		chr17:65925488T>C (rs187498805)	3.39819e-05	FALSE	chr17:65688811G>A (rs200786021)	0.262777	FALSE	0.999278	0.010969	0.999279	0.0109523	0.998864	0.0149463	-0.0316757	0.265446	1	2.09184e-05	1	2.08493e-05	1	3.5086e-05	0.0289149	0.430644	0.402374	0.402374	FALSE	1	FALSE	1	FALSE	0.997443	FALSE	1	FALSE	1	FALSE	1	0.270098	FALSE	1	FALSE	1	FALSE	1
2649	P04746	AMY2A	amylase, alpha 2A (pancreatic)	[u'NM_000699']	1	104160063	104168365	FALSE		chr1:104121940T>A (rs544997650)	0.000136958	FALSE	chr1:104161611A>T (rs541443659)	0.0132196	FALSE	0.843141	0.237703	0.843129	0.237707	0.846676	0.236367	0.0149669	0.598476	0.99137	0.0550561	0.991361	0.0550838	0.993835	0.0465462	0.0485157	0.181931	0.402395	0.402395	FALSE	1	FALSE	1	FALSE	0.997443	FALSE	1	FALSE	1	FALSE	1	0.249415	FALSE	1	FALSE	1	FALSE	1
15303	Q9H6R0	DHX33	DEAH-box helicase 33	[u'NM_020162']	17	5347528	5372179	FALSE		chr17:5086897CCTTCCCACACT>C (Affx-89006150)	1.18643e-05	FALSE	chr17:5353573T>C (rs151326559)	0.0343826	FALSE	0.733614	0.363353	0.733655	0.363343	0.722171	0.365927	-0.0314941	0.358437	0.990598	0.0865266	0.99059	0.0865561	0.992931	0.07774	0.0284532	0.394099	0.402396	0.402396	FALSE	1	FALSE	1	FALSE	0.997443	FALSE	1	FALSE	1	FALSE	1	0.302967	FALSE	1	FALSE	1	FALSE	1
9937	Q7Z7M0	MEGF8	multiple EGF like domains 8	[u'NM_001410']	19	42830396	42880924	FALSE		chr19:42795567A>T (rs537253892)	2.46984e-05	FALSE	chr19:42863251C>T (rs537432708)	7.94292e-05	FALSE	0.927463	0.148728	0.927469	0.148716	0.925728	0.152022	-0.0115738	0.79233	0.99943	0.0226129	0.999434	0.0225907	0.998454	0.0281733	-0.0383724	0.177154	0.402414	0.402414	FALSE	1	FALSE	1	FALSE	0.998521	FALSE	1	FALSE	1	FALSE	1	0.605639	FALSE	1	FALSE	1	FALSE	1
16444	Q9NZN5	ARHGEF12	Rho guanine nucleotide exchange factor 12	[u'NM_015313']	11	120207953	120355783	FALSE		chr11:119993746C>G (rs201781459)	0.000435731	FALSE	chr11:120317151G>A (rs189894068)	0.0785293	FALSE	0.943185	0.159965	0.943201	0.159934	0.938594	0.168273	-0.0280651	0.395423	0.999028	0.0197742	0.999026	0.0197945	0.999586	0.0128407	0.0335466	0.36582	0.402419	0.402419	FALSE	1	FALSE	1	FALSE	0.997443	FALSE	1	FALSE	1	FALSE	1	0.164978	FALSE	1	FALSE	1	FALSE	1
3031	P0C870	JMJD7	jumonji domain containing 7	[u'NM_001114632']	15	42120323	42129351	FALSE		chr15:42169037A>T (rs187363185)	9.9759e-06	FALSE	chr15:42129118A>G (rs577520431)	0.130526	FALSE	0.948404	0.144987	0.948384	0.145006	0.953899	0.139611	0.0387451	0.255023	0.999491	0.0129238	0.999492	0.0129153	0.999184	0.0151267	-0.0219186	0.52478	0.402434	0.402434	FALSE	1	FALSE	1	FALSE	0.997443	FALSE	1	FALSE	1	FALSE	1	0.537215	FALSE	1	FALSE	1	FALSE	1
14656	Q9BYQ5	KRTAP4-6	keratin associated protein 4-6	[u'NM_030976']	17	39296125	39296739	FALSE		chr17:39471782A>G (rs542247694)	5.41029e-05	FALSE	chr17:39296135G>A (rs28405099)	0.109046	FALSE	0.900782	0.197947	0.900752	0.197971	0.909364	0.190862	0.0442888	0.177905	0.997799	0.0299974	0.997798	0.0300004	0.997895	0.0291371	0.00326525	0.788327	0.402529	0.402529	FALSE	1	FALSE	1	FALSE	0.997443	FALSE	1	FALSE	1	FALSE	1	0.149981	FALSE	0.998544	FALSE	0.999404	FALSE	1
15972	Q9NS15	LTBP3	latent transforming growth factor beta binding protein 3	[u'NM_021070']	11	65306554	65325430	FALSE		chr11:65380938G>T (rs201471095)	9.97094e-07	FALSE	chr11:65321729C>T (rs200142302)	0.193749	FALSE	0.831429	0.255054	0.831436	0.255034	0.82949	0.260575	-0.00754873	0.785832	0.993437	0.0539824	0.993445	0.0539359	0.991248	0.0657362	-0.0365303	0.177493	0.402595	0.402595	FALSE	1	FALSE	1	FALSE	0.998521	FALSE	1	FALSE	1	FALSE	1	0.589446	FALSE	1	FALSE	1	FALSE	1
14420	Q9BVG8	KIFC3	kinesin family member C3	[u'NM_005550']	16	57792799	57832155	FALSE		chr16:57762486G>A (rs114443631)	2.08546e-06	FALSE	chr16:57828998TGCACTTCGG>T (16:57828998_TGCACTTCGG_T)	0.00127303	FALSE	0.996118	0.0410981	0.996125	0.0410033	0.99422	0.0622594	-0.036131	0.192752	1	0.000345071	1	0.000345682	1	1.82919e-05	-0.00389611	0.73133	0.402667	0.402667	FALSE	1	FALSE	1	FALSE	0.997443	FALSE	1	FALSE	1	FALSE	1	0.395693	FALSE	1	FALSE	1	FALSE	1
11578	Q8NG66	NEK11	NIMA related kinase 11	[u'NM_024800']	3	130748553	131068617	FALSE		chr3:130947410G>A (rs200376501)	2.77066e-06	FALSE	chr3:130947410G>A (rs200376501)	2.77066e-06	FALSE	0.572474	0.119069	0.572488	0.119092	0.568553	0.112171	-0.0340161	0.279929	0.840599	0.163627	0.840589	0.163628	0.843466	0.163296	0.0176011	0.575664	0.402727	0.402727	FALSE	1	FALSE	1	FALSE	0.997443	FALSE	1	FALSE	1	FALSE	1	0.763086	FALSE	1	FALSE	1	FALSE	1
3405	P15018	LIF	leukemia inhibitory factor	[u'NM_002309']	22	30639643	30642684	FALSE	0.00892159	chr22:31010423A>G (rs529354366)	2.96951e-05	FALSE	chr22:30640857G>T (rs752991197)	0.146577	FALSE	0.989841	0.079817	0.98983	0.0798585	0.992933	0.0670411	0.0420934	0.176839	0.99997	0.00405168	0.99997	0.00405887	1	1.26898e-05	0.0105708	0.887767	0.402807	0.402807	FALSE	1	FALSE	1	FALSE	0.997443	FALSE	1	FALSE	1	FALSE	1	0.208513	FALSE	1	FALSE	1	FALSE	1
14779	Q9C075	KRT23	keratin 23	[u'NM_001282433']	17	39079244	39092855	FALSE		chr17:39471782A>G (rs542247694)	5.41029e-05	FALSE	chr17:39092491T>C (rs201868895)	0.00248597	FALSE	0.819955	0.137121	0.819951	0.13712	0.820863	0.13724	0.00664176	0.851637	0.973797	0.0635502	0.973806	0.0635421	0.971162	0.0657281	-0.040898	0.22307	0.402812	0.402812	FALSE	1	FALSE	1	FALSE	0.998521	FALSE	1	FALSE	1	FALSE	1	0.0639063	FALSE	0.962303	FALSE	0.959005	FALSE	0.96652
16692	Q9UBL6	CPNE7	copine 7	[u'NM_014427']	16	89642306	89663026	FALSE		chr16:89862419C>G (rs201134867)	2.55021e-06	FALSE	chr16:89657660A>G (rs35731090)	0.00466135	FALSE	0.895866	0.263397	0.895907	0.263346	0.884364	0.277211	-0.0426946	0.254046	0.99769	0.0425051	0.997688	0.0425267	0.998338	0.0359201	0.0165236	0.592702	0.402823	0.402823	FALSE	1	FALSE	1	FALSE	0.997443	FALSE	1	FALSE	1	FALSE	1	0.455331	FALSE	1	FALSE	1	FALSE	1
3890	P23771	GATA3	GATA binding protein 3	[u'NM_001002295']	10	8097619	8115983	FALSE		chr10:8525247A>G (rs10795639)	0.00142952	FALSE	chr10:8097636C>G (rs536685812)	0.145145	FALSE	0.997498	0.0206606	0.997501	0.0206446	0.996717	0.0247458	-0.0343801	0.225373	1	0.000127011	1	0.000127235	1	1.12781e-05	-0.0224372	0.573182	0.403066	0.403066	FALSE	1	FALSE	1	FALSE	0.997443	FALSE	1	FALSE	1	FALSE	1	0.448318	FALSE	1	FALSE	1	FALSE	1
17633	Q9Y394	DHRS7	dehydrogenase/reductase 7	[u'NM_016029']	14	60611687	60632027	FALSE		chr14:60587947G>A (rs187321934)	0.000372374	FALSE	chr14:60616802A>G (rs200906503)	0.0352533	FALSE	0.979233	0.119853	0.979215	0.119901	0.984302	0.105062	0.0451241	0.208414	0.999939	0.00726615	0.999938	0.00727894	1.00002	0.000667719	0.0162256	0.660046	0.403088	0.403088	FALSE	1	FALSE	1	FALSE	0.997443	FALSE	1	FALSE	1	FALSE	1	0.0874348	FALSE	0.991099	FALSE	0.992156	FALSE	0.994957
2720	P05783	KRT18	keratin 18	[u'NM_199187']	12	53342958	53346623	FALSE	0.00253333	chr12:53242469GC>G (Affx-89019725)	1.03281e-06	FALSE	chr12:53345516T>C (rs565940319)	0.262375	FALSE	0.989218	0.0672471	0.989216	0.0672499	0.989806	0.0664619	0.00882787	0.765973	0.999976	0.00304424	0.999976	0.00304958	1.00001	0.000329403	0.0166536	0.191263	0.403088	0.403088	FALSE	1	FALSE	1	FALSE	0.998521	FALSE	1	FALSE	1	FALSE	1	0.853703	FALSE	1	FALSE	1	FALSE	1
4091	P29120	PCSK1	proprotein convertase subtilisin/kexin type 1	[u'NM_000439']	5	95728708	95768746	FALSE	0.000927545	chr5:96228086G>T (rs557002492)	0.000322541	FALSE	chr5:95746663C>T (rs148617898)	0.0675893	FALSE	0.859697	0.175231	0.859723	0.175217	0.852507	0.17905	-0.0407368	0.190038	1.00723	0.0268918	1.00723	0.0268863	1.00706	0.0283827	-0.00592496	0.811579	0.403135	0.403135	FALSE	1	FALSE	1	FALSE	0.997443	FALSE	1	FALSE	1	FALSE	1	0.127881	FALSE	0.998544	FALSE	0.999404	FALSE	1
3120	P0DML3	CSH2	chorionic somatomammotropin hormone 2	[u'NM_020991']	17	61949489	61950974	FALSE		chr17:61497629C>T (rs190686099)	6.97251e-06	FALSE	chr17:61949623C>G (rs181947643)	0.00778759	FALSE	0.994527	0.0605666	0.994536	0.0605078	0.991999	0.0752567	-0.0371577	0.203357	0.999998	0.00169568	0.999998	0.00169869	1	4.27309e-05	0.00401817	0.661287	0.403177	0.403177	FALSE	1	FALSE	1	FALSE	0.997443	FALSE	1	FALSE	1	FALSE	1	0.0197042	FALSE	0.757981	FALSE	0.745382	FALSE	0.762116
416	A7MCY6	TBKBP1	TBK1 binding protein 1	[u'NM_014726']	17	45773479	45787989	FALSE		chr17:45438782G>A (rs199766435)	1.57421e-05	FALSE	chr17:45773669C>G (rs532947135)	0.012393	FALSE	0.937318	0.0983041	0.937304	0.0983227	0.941105	0.0928361	0.0397515	0.338292	0.998262	0.0149147	0.99826	0.0149218	0.998829	0.01274	0.0410113	0.259289	0.403182	0.403182	FALSE	1	FALSE	1	FALSE	0.997443	FALSE	1	FALSE	1	FALSE	1	0.772736	FALSE	1	FALSE	1	FALSE	1
16432	Q9NZK7	PLA2G2E	phospholipase A2 group IIE	[u'NM_014589']	1	20246803	20250052	FALSE		chr1:20662908C>G (rs554490942)	0.000335185	FALSE	chr1:20248792G>T (rs374893489)	0.0169185	FALSE	0.862134	0.298986	0.862177	0.298948	0.849997	0.309194	-0.040052	0.17957	0.993921	0.0655589	0.993924	0.0655431	0.993089	0.0698499	-0.0123274	0.692617	0.403388	0.403388	FALSE	1	FALSE	1	FALSE	0.997443	FALSE	1	FALSE	1	FALSE	1	0.113516	FALSE	0.998544	FALSE	0.999404	FALSE	1
4161	P30511	HLA-F	major histocompatibility complex, class I, F	[u'NM_018950']	6	29691241	29694181	FALSE		chr6:29600090C>T (rs78255648)	8.06917e-06	FALSE	chr6:29692907C>T (rs78154236)	0.0581126	FALSE	0.195582	0.148528	0.195558	0.14847	0.202209	0.163914	0.0425299	0.187279	0.498009	0.354906	0.498006	0.354906	0.498799	0.354923	0.00223412	0.944737	0.403424	0.403424	FALSE	1	FALSE	1	FALSE	0.997443	FALSE	1	FALSE	1	FALSE	1	0.741138	FALSE	1	FALSE	1	FALSE	1
818	O00764	PDXK	pyridoxal kinase	[u'NM_003681']	21	45139176	45175941	FALSE	0.00562222	chr21:44840237G>C (rs528484611)	2.03464e-05	FALSE	chr21:45175906G>A (rs553591640)	0.149399	FALSE	0.992029	0.0822243	0.992016	0.0822877	0.995685	0.0617385	0.0504304	0.177054	0.999979	0.00437053	0.999979	0.00437829	1	5.54013e-09	0.00671918	0.939414	0.403479	0.403479	FALSE	1	FALSE	1	FALSE	0.997443	FALSE	1	FALSE	1	FALSE	1	0.360688	FALSE	1	FALSE	1	FALSE	1
3008	P0C7M4	RHOXF2B	Rhox homeobox family member 2B	[u'NM_001099685']	X	119206484	119211517	FALSE		chrX:119394865A>G (rs782583359)	0.000445799	FALSE	chrX:119211131C>T (rs781837897)	0.183269	FALSE	0.99983	0.00582189	0.999829	0.00583222	0.999998	4.97326e-05	0.0408864	0.177316	0.999972	0.00184758	0.999972	0.00185086	0.999999	2.23997e-05	0.0208572	0.365944	0.403551	0.403551	FALSE	1	FALSE	1	FALSE	0.997443	FALSE	1	FALSE	1	FALSE	1	0.442405	FALSE	1	FALSE	1	FALSE	1
15668	Q9HD15	SRA1	steroid receptor RNA activator 1	[u'NM_001035235']	5	139930288	139937073	FALSE		chr5:140432413G>A (rs199588864)	0.000171372	FALSE	chr5:139937063C>T (rs527598254)	0.0210086	FALSE	0.273936	0.441752	0.273876	0.441716	0.290779	0.451374	0.0378511	0.308961	0.298507	0.462239	0.298433	0.462204	0.319277	0.471476	0.0446463	0.209758	0.403566	0.403566	FALSE	1	FALSE	1	FALSE	0.997443	FALSE	1	FALSE	1	FALSE	1	0.166024	FALSE	1	FALSE	1	FALSE	1
8756	Q6ICH7	ASPHD2	aspartate beta-hydroxylase domain containing 2	[u'NM_020437']	22	26829582	26839169	FALSE		chr22:26853847C>T (rs538187229)	0.000383289	FALSE	chr22:26829954A>G (rs199798478)	0.00126485	FALSE	0.814417	0.338323	0.814406	0.338329	0.817669	0.336752	0.00966766	0.75686	0.992936	0.0746711	0.992923	0.0747368	0.996525	0.0529031	0.0556297	0.178401	0.403642	0.403642	FALSE	1	FALSE	1	FALSE	0.998521	FALSE	1	FALSE	1	FALSE	1	0.809563	FALSE	1	FALSE	1	FALSE	1
939	O14828	SCAMP3	secretory carrier membrane protein 3	[u'NM_005698']	1	155226067	155231942	FALSE		chr1:155723008C>G (rs183379906)	2.62412e-05	FALSE	chr1:155230432G>A (rs11557757)	0.0408023	FALSE	0.986247	0.0608908	0.986238	0.0609093	0.988858	0.0553725	0.0450208	0.188553	0.999963	0.00257643	0.999963	0.00258101	1	1.28958e-05	0.0204771	0.703063	0.403653	0.403653	FALSE	1	FALSE	1	FALSE	0.997443	FALSE	1	FALSE	1	FALSE	1	0.0991058	FALSE	0.992066	FALSE	0.993619	FALSE	0.995446
7326	Q16549	PCSK7	proprotein convertase subtilisin/kexin type 7	[u'NM_004716']	11	117076716	117100560	FALSE	0.00333333	chr11:117074050T>C (rs145148872)	9.03326e-05	FALSE	chr11:117100350C>G (rs557281784)	0.000551579	FALSE	0.496482	0.0539218	0.496489	0.0539416	0.494391	0.0480036	-0.0410949	0.206615	0.680268	0.119862	0.680263	0.119855	0.681665	0.121871	0.0115943	0.62696	0.40368	0.40368	FALSE	1	FALSE	1	FALSE	0.997443	FALSE	1	FALSE	1	FALSE	1	0.767902	FALSE	1	FALSE	1	FALSE	1
13561	Q96MV8	ZDHHC15	zinc finger DHHC-type containing 15	[u'NM_144969']	X	74598990	74742859	FALSE		chrX:75189273C>A (rs5938296)	0.0144769	FALSE	chrX:74651346A>T (rs144514141)	0.0622246	FALSE	0.999285	0.0143193	0.999286	0.0143174	0.998897	0.0148206	-0.0267238	0.18254	0.999888	0.00384452	0.999888	0.00384134	0.999799	0.00465195	-0.0208884	0.692457	0.40371	0.40371	FALSE	1	FALSE	1	FALSE	0.997443	FALSE	1	FALSE	1	FALSE	1	0.496682	FALSE	1	FALSE	1	FALSE	1
13594	Q96NB1	FOPNL	FGFR1OP N-terminal like	[u'NM_144600']	16	15961300	15982442	FALSE		chr16:15797782GTTTTT>G (Affx-89026436)	0.00146267	FALSE	chr16:15977990T>C (rs373600723)	0.267375	FALSE	0.930263	0.191536	0.930238	0.191564	0.937305	0.183592	0.0376664	0.275079	1.00637	0.0263905	1.00637	0.0263962	1.00623	0.0247164	-0.00553386	0.879022	0.403715	0.403715	FALSE	1	FALSE	1	FALSE	0.997443	FALSE	1	FALSE	1	FALSE	1	0.512158	FALSE	1	FALSE	1	FALSE	1
8040	Q5JQS6	GCSAML	germinal center associated signaling and motility like	[u'NM_145278']	1	247712494	247737681	FALSE		chr1:247320424C>T (rs201082446)	2.84043e-07	TRUE	chr1:247719734C>T (rs558325038)	0.0166037	FALSE	0.850728	0.346246	0.850671	0.346312	0.866806	0.326792	0.047922	0.179637	0.993815	0.0745503	0.993813	0.0745704	0.994349	0.0686656	0.00748147	0.873049	0.403883	0.403883	FALSE	1	FALSE	1	FALSE	0.997443	FALSE	1	FALSE		FALSE	1	0.21268	FALSE	1	FALSE		FALSE	1
7630	Q3KR16	PLEKHG6	pleckstrin homology and RhoGEF domain containing G6	[u'NM_018173']	12	6421393	6437308	FALSE		chr12:6101204T>A (rs61750621)	9.44443e-06	FALSE	chr12:6436574C>T (rs71584817)	0.0109744	FALSE	0.88916	0.0712266	0.889151	0.0712138	0.891864	0.0746768	0.0371788	0.186597	0.97687	0.0328848	0.976868	0.032885	0.977309	0.0328074	0.0134176	0.667089	0.403895	0.403895	FALSE	1	FALSE	1	FALSE	0.997443	FALSE	1	FALSE	1	FALSE	1	0.0256798	FALSE	0.80812	FALSE	0.793799	FALSE	0.811262
8577	Q5XX13	FBXW10	F-box and WD repeat domain containing 10	[u'NM_031456']	17	18647558	18682608	FALSE		chr17:18638214C>T (rs147225341)	1.24991e-05	FALSE	chr17:18670143G>A (rs144460161)	0.0587491	FALSE	0.311977	0.150367	0.311987	0.150401	0.309365	0.140389	-0.0180218	0.628316	0.822717	0.205813	0.822745	0.205815	0.814848	0.20521	-0.038428	0.270748	0.404007	0.404007	FALSE	1	FALSE	1	FALSE	0.997443	FALSE	1	FALSE	1	FALSE	1	0.64695	FALSE	1	FALSE	1	FALSE	1
8363	Q5TCH4	CYP4A22	cytochrome P450 family 4 subfamily A member 22	[u'XM_208213']	1	47603158	47614466	FALSE		chr1:47725974C>A (rs144586803)	0.000604649	FALSE	chr1:47603183G>T (rs571296678)	0.00113528	FALSE	0.347601	0.460825	0.347551	0.460808	0.36167	0.465165	0.030495	0.305483	1.04343	0.333188	1.0434	0.33319	1.05212	0.332648	0.0261802	0.443344	0.404007	0.404007	FALSE	1	FALSE	1	FALSE	0.997443	FALSE	1	FALSE	1	FALSE	1	0.976074	FALSE	1	FALSE	1	FALSE	1
2789	P07311	ACYP1	acylphosphatase 1	[u'NM_001107']	14	75520150	75530256	FALSE		chr14:75506696C>T (rs28757011)	6.94565e-05	FALSE	chr14:75520277G>A (rs536787287)	0.739079	FALSE	0.999694	0.014607	0.999693	0.0146328	0.999948	0.000922182	0.0245777	0.730326	1	3.68503e-06	1	3.69158e-06	1	1.95873e-09	0	0.204219	0.404112	0.404112	FALSE	1	FALSE	1	FALSE	0.997443	FALSE	1	FALSE	1	FALSE	1	0.778219	FALSE	1	FALSE	1	FALSE	1
5690	P62753	RPS6	ribosomal protein S6	[u'NM_001010']	9	19376294	19380193	FALSE	0.0024	chr9:18906715T>C (rs202142719)	0.000204983	FALSE	chr9:19379502G>C (rs200325439)	0.503526	FALSE	0.998119	0.0288298	0.998119	0.0288376	0.99806	0.02654	-0.0021164	0.919892	0.999999	0.000753234	0.999999	0.000754569	1	2.77825e-05	0.00480032	0.179396	0.404125	0.404125	FALSE	1	FALSE	1	FALSE	0.998521	FALSE	1	FALSE	1	FALSE	1	0.96981	FALSE	1	FALSE	1	FALSE	1
237	A6NER3	GAGE12J	G antigen 12J	[u'NM_001098406']	X	49179673	49185769	FALSE		chrX:48814775G>T (rs782153790)	0.000294154	FALSE	chrX:49179719C>G (rs6520418)	0.704945	FALSE	0.41639	0.368442	0.416259	0.368399	0.453321	0.37858	0.0992226	0.87709	0.907733	0.19241	0.907878	0.192404	0.86694	0.189724	-0.214261	0.274055	0.404195	0.404195	FALSE	1	FALSE	1	FALSE	0.998521	FALSE	1	FALSE	1	FALSE	1	0.813877	FALSE	1	FALSE	1	FALSE	1
8002	Q5H9T9	FSCB	fibrous sheath CABYR binding protein	[u'NM_032135']	14	44973716	44976190	FALSE		chr14:45431929T>A (rs528677538)	0.000562992	FALSE	chr14:44974147C>T (rs557099325)	0.0272912	FALSE	0.656628	0.146661	0.656621	0.146666	0.658686	0.14521	0.0141525	0.635155	0.983732	0.0963211	0.983746	0.0963171	0.979771	0.0973631	-0.0410499	0.201931	0.404283	0.404283	FALSE	1	FALSE	1	FALSE	0.997443	FALSE	1	FALSE	1	FALSE	1	0.564745	FALSE	1	FALSE	1	FALSE	1
8752	Q6ICB4	FAM109B	family with sequence similarity 109 member B	[u'NM_001002034']	22	42473298	42474074	FALSE		chr22:42610336G>C (rs199593552)	0.000686031	FALSE	chr22:42473860C>G (rs1807493)	0.274092	FALSE	0.899014	0.127692	0.899034	0.127689	0.893355	0.128395	-0.0443488	0.213701	0.992056	0.0344911	0.992055	0.0344943	0.992322	0.0335823	0.0078425	0.896124	0.404459	0.404459	FALSE	1	FALSE	1	FALSE	0.997443	FALSE	1	FALSE	1	FALSE	1	0.972035	FALSE	1	FALSE	1	FALSE	1
12011	Q8TCY9	URGCP	upregulator of cell proliferation	[u'NM_001077664']	7	43916269	43946174	FALSE		chr7:44189370C>A (Affx-89008463)	0.00028032	FALSE	chr7:43917299G>A (rs537964326)	0.00383004	FALSE	0.791806	0.126529	0.791814	0.126533	0.789659	0.125396	-0.0171055	0.513618	0.966342	0.0699711	0.966353	0.069965	0.963255	0.0716043	-0.043752	0.19766	0.40454	0.40454	FALSE	1	FALSE	1	FALSE	0.997443	FALSE	1	FALSE	1	FALSE	1	0.338224	FALSE	1	FALSE	1	FALSE	1
15308	Q9H6S0	YTHDC2	YTH domain containing 2	[u'NM_022828']	5	112849593	112929077	FALSE		chr5:112399822C>A (rs149204864)	0.00116906	FALSE	chr5:112849647G>A (rs536705446)	0.00126117	FALSE	0.356417	0.288871	0.356431	0.288895	0.352417	0.281864	-0.014062	0.538161	0.808214	0.30053	0.808173	0.300549	0.819861	0.294849	0.0392601	0.345455	0.404541	0.404541	FALSE	1	FALSE	1	FALSE	0.997443	FALSE	1	FALSE	1	FALSE	1	0.247363	FALSE	1	FALSE	1	FALSE	1
11423	Q8NDY4	MDS2	myelodysplastic syndrome 2 translocation associated	[u'NM_148895']	1	23956045	23967036	FALSE		chr1:24448056A>T (rs551333307)	4.5375e-07	TRUE	chr1:23966214G>C (rs572627554)	0.253933	FALSE	0.719607	0.336089	0.719611	0.336088	0.718359	0.336136	-0.00372618	0.918429	1.00074	0.0895974	1.00073	0.0896232	1.00491	0.0819108	0.0487703	0.17917	0.404549	0.404549	FALSE	1	FALSE	1	FALSE	0.998521	FALSE	1	FALSE		FALSE	1	0.247187	FALSE	1	FALSE		FALSE	1
4303	P33992	MCM5	minichromosome maintenance complex component 5	[u'NM_006739']	22	35796432	35820245	FALSE		chr22:36055033G>A (rs182043190)	7.97679e-06	FALSE	chr22:35799499G>T (rs61731684)	0.0178356	FALSE	0.93828	0.123351	0.938265	0.123362	0.942641	0.120173	0.0359337	0.274628	0.998684	0.0163025	0.998685	0.0162962	0.998317	0.0179798	-0.0214538	0.533701	0.40459	0.40459	FALSE	1	FALSE	1	FALSE	0.997443	FALSE	1	FALSE	1	FALSE	1	0.961425	FALSE	1	FALSE	1	FALSE	1
12605	Q92806	KCNJ9	potassium voltage-gated channel subfamily J member 9	[u'NM_004983']	1	160053821	160057604	FALSE		chr1:159981305G>T (rs1890530)	0.000283263	FALSE	chr1:160057522C>G (rs3001040)	0.103193	FALSE	0.879011	0.121858	0.879023	0.121865	0.875556	0.119953	-0.0286738	0.313248	0.989207	0.0347353	0.989205	0.0347362	0.98996	0.0344646	0.0218225	0.535509	0.404601	0.404601	FALSE	1	FALSE	1	FALSE	0.997443	FALSE	1	FALSE	1	FALSE	1	0.163892	FALSE	1	FALSE	1	FALSE	1
11554	Q8NFV5	SPDYE1	speedy/RINGO cell cycle regulator family member E1	[u'NM_175064']	7	44040625	44047364	FALSE		chr7:44189370C>A (Affx-89008463)	0.00028032	FALSE	chr7:44046965G>A (rs141407881)	0.281578	FALSE	0.519686	0.418104	0.51973	0.41811	0.507143	0.416124	-0.0301777	0.329534	0.910339	0.247941	0.91032	0.247963	0.915532	0.241671	0.0212881	0.567872	0.404694	0.404694	FALSE	1	FALSE	1	FALSE	0.997443	FALSE	1	FALSE	1	FALSE	1	0.34036	FALSE	1	FALSE	1	FALSE	1
3169	P10620	MGST1	microsomal glutathione S-transferase 1	[u'NM_145791']	12	16507187	16516972	FALSE		chr12:16347327G>T (rs117728539)	0.000842668	FALSE	chr12:16510615G>A (rs141777199)	0.282768	FALSE	0.996427	0.04029	0.99642	0.0403413	0.998274	0.021335	0.0574376	0.181682	1	0.000223116	1	0.000223512	1	6.89569e-06	-0.00376954	0.908833	0.404697	0.404697	FALSE	1	FALSE	1	FALSE	0.997443	FALSE	1	FALSE	1	FALSE	1	0.317465	FALSE	1	FALSE	1	FALSE	1
8694	Q6DCA0	AMMECR1L	AMMECR1 like	[u'NM_031445']	2	128622671	128631808	FALSE		chr2:128397701C>A (rs571756830)	0.00010595	FALSE	chr2:128631519T>C (rs577863184)	0.0995989	FALSE	0.990663	0.0454329	0.990669	0.0454157	0.989011	0.0500029	-0.0347137	0.218131	0.999963	0.00245475	0.999963	0.0024591	1	4.74146e-07	0.0215267	0.695684	0.404712	0.404712	FALSE	1	FALSE	1	FALSE	0.997443	FALSE	1	FALSE	1	FALSE	1	0.190715	FALSE	1	FALSE	1	FALSE	1
7658	Q3LXA3	TKFC	triokinase and FMN cyclase	[u'NM_015533']	11	61102201	61113972	FALSE		chr11:60636632C>G (rs540748238)	2.29332e-08	TRUE	chr11:61113875G>T (rs547013163)	0.0005409	FALSE	0.612905	0.0923308	0.612905	0.0923163	0.612693	0.0963259	-0.00225044	0.951439	0.805811	0.0548536	0.805815	0.0548467	0.804745	0.0567526	-0.0191766	0.521756	0.40485	0.40485	FALSE	1	FALSE	1	FALSE	0.998521	FALSE	1	FALSE		FALSE	1	0.802414	FALSE	1	FALSE		FALSE	1
11427	Q8NDZ2	SIMC1	SUMO interacting motifs containing 1	[u'NM_198567']	5	175690434	175772445	FALSE		chr5:175573635G>A (rs17078193)	0.00092385	FALSE	chr5:175763760C>T (rs564067290)	0.00131055	FALSE	0.971105	0.0434466	0.971106	0.0434418	0.970624	0.0447741	-0.0109419	0.763005	0.998814	0.00783832	0.998812	0.00784065	0.999109	0.00714619	0.039538	0.225105	0.40496	0.40496	FALSE	1	FALSE	1	FALSE	0.998521	FALSE	1	FALSE	1	FALSE	1	0.208921	FALSE	1	FALSE	1	FALSE	1
3601	P18510	IL1RN	interleukin 1 receptor antagonist	[u'NM_173841']	2	113885202	113890445	FALSE	0.0026	chr2:113999621C>T (rs114736880)	3.53229e-06	FALSE	chr2:113885287G>A (rs553560604)	0.342633	FALSE	0.997688	0.0375789	0.997681	0.0376431	0.999635	0.00700885	0.0721835	0.20302	1	3.14262e-05	1	3.14687e-05	1	1.49092e-05	0.0145243	0.665275	0.405044	0.405044	FALSE	1	FALSE	1	FALSE	0.997443	FALSE	1	FALSE	1	FALSE	1	0.380857	FALSE	1	FALSE	1	FALSE	1
5098	P51811	XK	X-linked Kx blood group	[u'NM_021083']	X	37545215	37587712	FALSE		chrX:37850324ATG>A (X:37850324_ATG_A)	0.00076409	FALSE	chrX:37587156G>A (rs782112080)	0.394232	FALSE	0.994018	0.0732299	0.994022	0.0732005	0.992856	0.0810703	-0.0150972	0.464116	0.998244	0.0391669	0.998245	0.0391563	0.998007	0.0420639	-0.00585983	0.743177	0.405048	0.405048	FALSE	1	FALSE	1	FALSE	0.997443	FALSE	1	FALSE	1	FALSE	1	0.712499	FALSE	1	FALSE	1	FALSE	1
63	A0ZSE6	TMEM30CP	transmembrane protein 30C, pseudogene	[u'NR_028357']	3	99904531	99908931	FALSE		chr3:100274090C>A (rs200878698)	0.00681237	FALSE	chr3:99908806G>A (rs769489824)	0.575915	FALSE	0.997151	0.0431567	0.997144	0.0432182	0.999108	0.0191042	0.0587833	0.19765	1	3.76321e-05	1	3.76989e-05	1	5.87619e-09	-0.00894389	0.672906	0.405188	0.405188	FALSE	1	FALSE	1	FALSE	0.997443	FALSE	1	FALSE	1	FALSE	1	0.455298	FALSE	1	FALSE	1	FALSE	1
16113	Q9NV79	PCMTD2	protein-L-isoaspartate (D-aspartate) O-methyltransferase domain containing 2	[u'NM_018257']	20	62891319	62904950	FALSE		chr20:62560717G>A (rs202015608)	0.00133209	FALSE	chr20:62904654A>G (rs553941974)	0.00527189	FALSE	0.998255	0.020935	0.998252	0.0209704	0.999148	0.00450797	0.0590661	0.203139	1	8.04989e-05	1	8.0589e-05	1	4.89395e-05	0.0143045	0.675575	0.405197	0.405197	FALSE	1	FALSE	1	FALSE	0.997443	FALSE	1	FALSE	1	FALSE	1	0.935733	FALSE	1	FALSE	1	FALSE	1
15371	Q9H7Z7	PTGES2	prostaglandin E synthase 2	[u'NM_001256335']	9	130883427	130889996	FALSE		chr9:130941557C>T (rs200014240)	1.75758e-05	FALSE	chr9:130889733C>A (rs528507571)	0.0166819	FALSE	0.753212	0.307777	0.753252	0.307771	0.741887	0.309318	-0.0368333	0.245055	0.977599	0.106025	0.977594	0.106039	0.979136	0.102235	0.0148121	0.727281	0.405218	0.405218	FALSE	1	FALSE	1	FALSE	0.997443	FALSE	1	FALSE	1	FALSE	1	0.856181	FALSE	1	FALSE	1	FALSE	1
1826	O75626	PRDM1	PR/SET domain 1	[u'NM_001198']	6	106534429	106555358	FALSE		chr6:106740935C>G (rs576645243)	0.00443515	FALSE	chr6:106543549A>G (rs139534654)	0.0430352	FALSE	0.766666	0.31384	0.766661	0.313836	0.768152	0.315042	0.00474162	0.813993	0.983088	0.0965867	0.983103	0.0965467	0.978991	0.107151	-0.0403143	0.221479	0.40522	0.40522	FALSE	1	FALSE	1	FALSE	0.998521	FALSE	1	FALSE	1	FALSE	1	0.846867	FALSE	1	FALSE	1	FALSE	1
1940	O76011	KRT34	keratin 34	[u'NM_021013']	17	39534314	39538624	FALSE		chr17:39890543G>A (rs551033053)	3.26878e-05	FALSE	chr17:39535855G>T (rs200350721)	0.102309	FALSE	0.454378	0.200628	0.454365	0.200604	0.458053	0.206995	0.0180936	0.578645	0.806942	0.230142	0.806969	0.230138	0.799357	0.231243	-0.0329975	0.303058	0.405466	0.405466	FALSE	1	FALSE	1	FALSE	0.997443	FALSE	1	FALSE	1	FALSE	1	0.791631	FALSE	1	FALSE	1	FALSE	1
11117	Q8N7X8	SIGLECL1	SIGLEC family like 1	[u'NM_173635']	19	51767327	51771848	FALSE		chr19:51528901G>C (rs267605603)	4.15361e-05	FALSE	chr19:51768620A>G (rs140988748)	0.28036	FALSE	0.995769	0.0527419	0.995771	0.0527193	0.995083	0.0587493	-0.0123223	0.687991	0.999985	0.00347768	0.999985	0.00348386	1	6.09997e-05	0.00706401	0.201147	0.405562	0.405562	FALSE	1	FALSE	1	FALSE	0.997443	FALSE	1	FALSE	1	FALSE	1	0.512633	FALSE	1	FALSE	1	FALSE	1
8583	Q63HK3	ZKSCAN2	zinc finger with KRAB and SCAN domains 2	[u'NM_001012981']	16	25251140	25268448	FALSE		chr16:24980050G>A (rs200174002)	0.00137969	FALSE	chr16:25258685T>C (rs186241681)	0.0261789	FALSE	0.779753	0.257783	0.779731	0.257792	0.78591	0.255096	0.0240938	0.493224	0.99241	0.0510138	0.992417	0.0509721	0.990636	0.0615989	-0.0314851	0.28754	0.405739	0.405739	FALSE	1	FALSE	1	FALSE	0.997443	FALSE	1	FALSE	1	FALSE	1	0.680943	FALSE	1	FALSE	1	FALSE	1
16369	Q9NYV9	TAS2R13	taste 2 receptor member 13	[u'NM_023920']	12	11060989	11061897	FALSE		chr12:11286102A>G (rs199802803)	0.000392783	FALSE	chr12:11061570T>C (rs199954884)	0.001523	FALSE	0.327517	0.323019	0.327565	0.323057	0.313876	0.311918	-0.043111	0.183193	0.759591	0.352463	0.759616	0.352454	0.752383	0.354778	-0.0204549	0.545174	0.405876	0.405876	FALSE	1	FALSE	1	FALSE	0.997443	FALSE	1	FALSE	1	FALSE	1	0.412133	FALSE	1	FALSE	1	FALSE	1
5999	Q01523	DEFA5	defensin alpha 5	[u'NM_021010']	8	6912956	6914219	FALSE		chr8:6436789C>T (rs117031623)	0.00438868	FALSE	chr8:6913053C>G (rs145931751)	0.04848	FALSE	0.973911	0.124679	0.973933	0.124614	0.967817	0.141574	-0.0458539	0.179796	0.999866	0.00819799	0.999866	0.00820326	0.999785	0.00654702	-0.0109066	0.841741	0.405895	0.405895	FALSE	1	FALSE	1	FALSE	0.997443	FALSE	1	FALSE	1	FALSE	1	0.13042	FALSE	0.998544	FALSE	0.999404	FALSE	1
14797	Q9C0C9	UBE2O	ubiquitin conjugating enzyme E2 O	[u'NM_022066']	17	74387027	74449223	FALSE		chr17:74283954C>G (rs752853362)	5.48016e-06	FALSE	chr17:74392721GGC>G (17:74392721_GGC_G)	0.000161596	FALSE	0.946314	0.0342697	0.94632	0.0341962	0.944818	0.0508689	-0.034646	0.19244	0.98891	0.0149076	0.98891	0.0149074	0.988667	0.0149606	-0.0162641	0.6683	0.405924	0.405924	FALSE	1	FALSE	1	FALSE	0.997443	FALSE	1	FALSE	1	FALSE	1	0.171571	FALSE	1	FALSE	1	FALSE	1
13976	Q99615	DNAJC7	DnaJ heat shock protein family (Hsp40) member C7	[u'NM_001144766']	17	40128754	40169434	FALSE		chr17:39890543G>A (rs551033053)	3.26878e-05	FALSE	chr17:40139927A>C (rs571468210)	0.0108885	FALSE	0.999225	0.0124919	0.999224	0.0125125	0.999533	0.00340051	0.0337076	0.500885	1	1.35003e-05	1	1.35242e-05	1	5.52417e-07	-0.0249104	0.229531	0.40596	0.40596	FALSE	1	FALSE	1	FALSE	0.997443	FALSE	1	FALSE	1	FALSE	1	0.716476	FALSE	1	FALSE	1	FALSE	1
11639	Q8NGG8	OR8B3	olfactory receptor family 8 subfamily B member 3	[u'NM_001005467']	11	124266309	124267247	FALSE		chr11:124016626G>T (rs116379510)	0.00045705	FALSE	chr11:124266766C>G (rs541448893)	0.0188777	FALSE	0.0710508	0.146094	0.0710719	0.146153	0.0651257	0.128234	-0.0432494	0.209777	0.624557	0.351376	0.624583	0.351401	0.617287	0.34428	-0.0209732	0.48435	0.406089	0.406089	FALSE	1	FALSE	1	FALSE	0.997443	FALSE	1	FALSE	1	FALSE	1	0.907618	FALSE	1	FALSE	1	FALSE	1
12679	Q92993	KAT5	lysine acetyltransferase 5	[u'NM_006388']	11	65479739	65486649	FALSE		chr11:65380938G>T (rs201471095)	9.97094e-07	FALSE	chr11:65480925A>C (rs200103121)	0.135306	FALSE	0.995851	0.0355776	0.995845	0.0356223	0.997539	0.0191495	0.0592282	0.18067	1	0.00025749	1	0.000257947	1	7.68109e-06	0.00130657	0.987215	0.406095	0.406095	FALSE	1	FALSE	1	FALSE	0.997443	FALSE	1	FALSE	1	FALSE	1	0.19805	FALSE	1	FALSE	1	FALSE	1
2122	O95231	VENTX	VENT homeobox	[u'NM_014468']	10	135051419	135053807	FALSE		chr10:135012554G>A (rs200438291)	1.93754e-05	FALSE	chr10:135053791A>G (rs542184813)	0.000771543	FALSE	0.765701	0.3449	0.765701	0.344897	0.76562	0.345793	-0.000235936	0.967349	0.992376	0.0680256	0.992366	0.0680719	0.995308	0.0533318	0.0481106	0.18313	0.406171	0.406171	FALSE	1	FALSE	1	FALSE	1	FALSE	1	FALSE	1	FALSE	1	0.739661	FALSE	1	FALSE	1	FALSE	1
12724	Q969H0	FBXW7	F-box and WD repeat domain containing 7	[u'NM_001013415']	4	153244036	153332955	FALSE		chr4:152855276T>C (rs360941)	0.00182783	FALSE	chr4:153332824T>G (rs532252384)	0.00992602	FALSE	0.99551	0.0401732	0.995503	0.0402105	0.99737	0.0276625	0.0540804	0.17968	0.999995	0.00156365	0.999995	0.00156642	1	1.32848e-08	0.00473554	0.925465	0.406255	0.406255	FALSE	1	FALSE	1	FALSE	0.997443	FALSE	1	FALSE	1	FALSE	1	0.181766	FALSE	1	FALSE	1	FALSE	1
9459	Q6ZSI9	CAPN12	calpain 12	[u'NM_144691']	19	39221495	39234805	FALSE		chr19:39307735G>C (rs199978570)	8.46982e-05	FALSE	chr19:39226927T>C (rs62120074)	0.0153985	FALSE	0.638335	0.350009	0.63829	0.350041	0.651173	0.340714	0.0372995	0.185129	0.985152	0.0905285	0.985153	0.0905442	0.98493	0.0860109	-0.00252103	0.97389	0.406389	0.406389	FALSE	1	FALSE	1	FALSE	0.997443	FALSE	1	FALSE	1	FALSE	1	0.026561	FALSE	0.819098	FALSE	0.803807	FALSE	0.822161
4802	P48304	REG1B	regenerating family member 1 beta	[u'NM_006507']	2	79312345	79314738	FALSE		chr2:79702185A>G (rs111833368)	0.00832846	FALSE	chr2:79312663T>C (rs201287638)	0.172124	FALSE	0.951321	0.170902	0.951327	0.170893	0.949633	0.173398	-0.00984489	0.785088	0.999838	0.00973685	0.999839	0.00969642	0.999417	0.0177682	-0.0294711	0.184116	0.406436	0.406436	FALSE	1	FALSE	1	FALSE	0.998521	FALSE	1	FALSE	1	FALSE	1	0.750585	FALSE	1	FALSE	1	FALSE	1
9775	Q7Z3V5	ZNF571	zinc finger protein 571	[u'NM_016536']	19	38055503	38077577	FALSE		chr19:37618045G>A (rs182477622)	0.000206057	FALSE	chr19:38056189GGTAA>G (Affx-80287846)	0.0304018	FALSE	0.613726	0.30544	0.613766	0.305441	0.602585	0.304807	-0.0366441	0.266544	0.95916	0.123766	0.959172	0.12374	0.955762	0.130828	-0.02678	0.368025	0.406569	0.406569	FALSE	1	FALSE	1	FALSE	0.997443	FALSE	1	FALSE	1	FALSE	1	0.397958	FALSE	1	FALSE	1	FALSE	1
9531	Q6ZVX9	PAQR9	progestin and adipoQ receptor family member 9	[u'NM_198504']	3	142681048	142682178	FALSE		chr3:143100935T>G (rs551165273)	0.000310694	FALSE	chr3:142681233T>C (rs138764487)	0.185549	FALSE	0.998649	0.0181553	0.998651	0.018154	0.998214	0.018512	-0.0238498	0.542876	1	0.000322142	1	0.000322703	1	4.31824e-05	0.0124274		0.406771	0.406771	FALSE	1	FALSE	1	FALSE	0.997443	FALSE		FALSE	1	FALSE	1	0.174654	FALSE	1	FALSE	1	FALSE	1
8029	Q5JPB2	ZNF831	zinc finger protein 831	[u'NM_178457']	20	57766075	57829795	FALSE		chr20:57899474C>T (rs200741552)	6.25874e-05	FALSE	chr20:57767497A>G (rs575127906)	0.00597851	FALSE	0.863003	0.0809967	0.863007	0.0809989	0.861946	0.0803656	-0.0131535	0.667087	0.998843	0.0217183	0.998839	0.0217233	0.999778	0.0202378	0.0447226	0.180287	0.406789	0.406789	FALSE	1	FALSE	1	FALSE	0.997443	FALSE	1	FALSE	1	FALSE	1	0.584143	FALSE	1	FALSE	1	FALSE	1
1145	O15466	ST8SIA5	ST8 alpha-N-acetyl-neuraminide alpha-2,8-sialyltransferase 5	[u'NM_013305']	18	44260008	44336471	FALSE		chr18:44560257G>A (rs536619955)	0.000187209	FALSE	chr18:44260267A>G (rs554930831)	0.00748291	FALSE	0.994846	0.0579209	0.99484	0.0579546	0.996592	0.0474716	0.0330749	0.356335	1	8.04375e-05	1	8.05134e-05	1	5.50568e-05	0.0276549	0.334904	0.40687	0.40687	FALSE	1	FALSE	1	FALSE	0.997443	FALSE	1	FALSE	1	FALSE	1	0.284629	FALSE	1	FALSE	1	FALSE	1
3673	P20138	CD33	CD33 molecule	[u'NM_001772']	19	51728375	51742940	FALSE		chr19:51528901G>C (rs267605603)	4.15361e-05	FALSE	chr19:51729202G>A (rs201528319)	0.0173837	FALSE	0.262689	0.240153	0.262687	0.240149	0.263443	0.241072	0.00314347	0.956028	0.799837	0.320062	0.799879	0.320023	0.787972	0.330735	-0.0365879	0.197204	0.407023	0.407023	FALSE	1	FALSE	1	FALSE	0.999403	FALSE	1	FALSE	1	FALSE	1	0.0822607	FALSE	0.987349	FALSE	0.987049	FALSE	0.991449
11256	Q8NAA4	ATG16L2	autophagy related 16 like 2	[u'NM_033388']	11	72525491	72540432	FALSE		chr11:72681566C>T (rs12418930)	0.000235526	FALSE	chr11:72538248A>G (rs534527439)	0.0274446	FALSE	0.991144	0.0614411	0.991135	0.0614986	0.993631	0.0421595	0.0473325	0.178065	0.999987	0.00313378	0.999987	0.00313934	1	2.71684e-05	0.00714204	0.875876	0.407026	0.407026	FALSE	1	FALSE	1	FALSE	0.997443	FALSE	1	FALSE	1	FALSE	1	0.287612	FALSE	1	FALSE	1	FALSE	1
6202	Q06418	TYRO3	TYRO3 protein tyrosine kinase	[u'NM_006293']	15	41851456	41870471	FALSE		chr15:42169037A>T (rs187363185)	9.9759e-06	FALSE	chr15:41865913C>T (rs148896634)	0.0344798	FALSE	0.540538	0.392742	0.54054	0.392751	0.539995	0.390118	-0.00139267	0.99741	0.933834	0.208834	0.933803	0.20888	0.942539	0.195104	0.0432271	0.201181	0.407217	0.407217	FALSE	1	FALSE	1	FALSE	1	FALSE	1	FALSE	1	FALSE	1	0.726496	FALSE	1	FALSE	1	FALSE	1
5194	P53396	ACLY	ATP citrate lyase	[u'NM_001096']	17	40024066	40070126	FALSE	0.0024	chr17:39890543G>A (rs551033053)	3.26878e-05	FALSE	chr17:40063720G>C (rs150561917)	0.000777534	FALSE	0.850913	0.257203	0.850888	0.257211	0.85803	0.255053	0.0278822	0.389788	0.992744	0.0584194	0.992736	0.0584506	0.994916	0.0487936	0.0404851	0.23377	0.407235	0.407235	FALSE	1	FALSE	1	FALSE	0.997443	FALSE	1	FALSE	1	FALSE	1	0.091815	FALSE	0.991099	FALSE	0.992156	FALSE	0.994957
9099	Q6Q788	APOA5	apolipoprotein A5	[u'NM_001166598']	11	116660847	116662576	FALSE		chr11:117074050T>C (rs145148872)	9.03326e-05	FALSE	chr11:116661097T>C (rs140206085)	0.18879	FALSE	0.914829	0.185203	0.91482	0.18521	0.91761	0.183079	0.015153	0.671202	0.99821	0.0273226	0.998214	0.0272963	0.997172	0.033927	-0.0338359	0.233996	0.407333	0.407333	FALSE	1	FALSE	1	FALSE	0.997443	FALSE	1	FALSE	1	FALSE	1	0.718951	FALSE	1	FALSE	1	FALSE	1
6995	Q14980	NUMA1	nuclear mitotic apparatus protein 1	[u'NM_001286561']	11	71714576	71746989	FALSE		chr11:71712875T>C (rs201408229)	6.59532e-05	FALSE	chr11:71726622G>A (rs149446307)	0.00161301	FALSE	0.975615	0.0437531	0.97561	0.0437619	0.977082	0.0411622	0.0346499	0.383351	1.00018	0.00265865	1.00018	0.00266148	1.00024	0.00168134	0.0282758	0.411911	0.407459	0.407459	FALSE	1	FALSE	1	FALSE	0.997443	FALSE	1	FALSE	1	FALSE	1	0.542322	FALSE	1	FALSE	1	FALSE	1
1500	O60479	DLX3	distal-less homeobox 3	[u'NM_005220']	17	48068884	48072362	FALSE		chr17:48274551G>A (rs199626372)	0.000152036	FALSE	chr17:48070921C>T (rs200244480)	0.137026	FALSE	0.995917	0.0388331	0.995915	0.0388482	0.996342	0.0343121	0.011646	0.764583	0.999995	0.00146649	0.999995	0.00146907	1.00001	0.000117816	0.0122398	0.189321	0.407545	0.407545	FALSE	1	FALSE	1	FALSE	0.998521	FALSE	1	FALSE	1	FALSE	1	0.40199	FALSE	1	FALSE	1	FALSE	1
10116	Q86VR8	FJX1	four jointed box 1	[u'NM_014344']	11	35640185	35641495	FALSE		chr11:36057670G>A (rs144816501)	0.000451974	FALSE	chr11:35641295A>G (rs202089278)	0.00209166	FALSE	0.99144	0.0806899	0.991453	0.0806221	0.987811	0.0978469	-0.0406259	0.180953	0.999994	0.00227404	0.999994	0.00227808	1	1.43985e-06	0.00395922	0.969079	0.407552	0.407552	FALSE	1	FALSE	1	FALSE	0.997443	FALSE	1	FALSE	1	FALSE	1	0.209385	FALSE	1	FALSE	1	FALSE	1
1207	O43193	MLNR	motilin receptor	[u'NM_001507']	13	49794474	49796510	FALSE		chr13:49795072C>T (rs527456704)	0.000122902	FALSE	chr13:49795072C>T (rs527456704)	0.000122902	FALSE	0.981034	0.127991	0.981053	0.127928	0.975888	0.14472	-0.0378107	0.191674	0.999932	0.0074883	0.999932	0.00750141	0.999975	0.000882578	0.00802409	0.847041	0.407736	0.407736	FALSE	1	FALSE	1	FALSE	0.997443	FALSE	1	FALSE	1	FALSE	1	0.60612	FALSE	1	FALSE	1	FALSE	1
5228	P54098	POLG	DNA polymerase gamma, catalytic subunit	[u'NM_002693']	15	89859985	89876985	FALSE	0.0113514	chr15:90172286C>G (rs200782729)	2.04364e-05	FALSE	chr15:89866693T>C (rs138457939)	0.0184388	FALSE	0.887789	0.199973	0.887784	0.199968	0.889194	0.201604	0.00702387	0.806637	0.999296	0.0159011	0.999294	0.0159094	1.00001	0.0133529	0.0485462	0.18749	0.407753	0.407753	FALSE	1	FALSE	1	FALSE	0.998521	FALSE	1	FALSE	1	FALSE	1	0.287138	FALSE	1	FALSE	1	FALSE	1
11121	Q8N807	PDILT	protein disulfide isomerase like, testis expressed	[u'NM_174924']	16	20370644	20410622	FALSE		chr16:20809937C>T (rs530963299)	2.07005e-05	FALSE	chr16:20384428C>A (rs141043720)	0.164131	FALSE	0.537849	0.1988	0.537869	0.198819	0.532192	0.193057	-0.0289696	0.433351	0.966523	0.109966	0.966536	0.10996	0.962975	0.111572	-0.0321514	0.284102	0.407842	0.407842	FALSE	1	FALSE	1	FALSE	0.997443	FALSE	1	FALSE	1	FALSE	1	0.692238	FALSE	1	FALSE	1	FALSE	1
9605	Q76KD6	SPATC1	spermatogenesis and centriole associated 1	[u'NM_198572']	8	145086684	145101854	FALSE		chr8:144800224T>C (rs199893934)	2.25565e-06	FALSE	chr8:145101709C>T (rs544321627)	0.0118779	FALSE	0.919553	0.118808	0.919543	0.118834	0.922438	0.111116	0.0251683	0.484477	1.00034	0.00941717	1.00034	0.00939649	0.999956	0.014072	-0.0324753	0.250824	0.407844	0.407844	FALSE	1	FALSE	1	FALSE	0.997443	FALSE	1	FALSE	1	FALSE	1	0.999354	FALSE	1	FALSE	1	FALSE	1
6507	Q13133	NR1H3	nuclear receptor subfamily 1 group H member 3	[u'NM_001130101']	11	47280768	47290244	FALSE		chr11:47353695C>T (rs202147520)	0.00056565	FALSE	chr11:47283563A>G (rs191811598)	0.0227173	FALSE	0.996006	0.0424106	0.996012	0.0423555	0.994245	0.0557706	-0.0356898	0.181343	0.999999	0.00142835	0.999998	0.00143089	1	1.38503e-08	0.00153166	0.922701	0.407857	0.407857	FALSE	1	FALSE	1	FALSE	0.997443	FALSE	1	FALSE	1	FALSE	1	0.169692	FALSE	1	FALSE	1	FALSE	1
5181	P52951	GBX2	gastrulation brain homeobox 2	[u'NM_001485']	2	237074560	237076614	FALSE		chr2:237374197T>C (rs115904922)	1.43076e-05	FALSE	chr2:237076572G>A (rs549692179)	0.236727	FALSE	0.998094	0.0254518	0.998089	0.0254945	0.999225	0.00592856	0.0613781	0.195535	1	0.000158723	1	0.000159005	1	1.55002e-06	-0.00742152	0.756918	0.407977	0.407977	FALSE	1	FALSE	1	FALSE	0.997443	FALSE	1	FALSE	1	FALSE	1	0.637524	FALSE	1	FALSE	1	FALSE	1
2281	O95777	LSM8	LSM8 homolog, U6 small nuclear RNA associated	[u'NM_016200']	7	117824278	117832053	FALSE		chr7:118331952A>G (rs1523798)	0.00161451	FALSE	chr7:117832018A>C (rs535061268)	0.0696266	FALSE	0.99752	0.0342344	0.997526	0.034187	0.996028	0.0456363	-0.0371523	0.18175	1	8.29053e-05	1	8.30525e-05	1	9.18726e-09	0.00304483	0.955326	0.408045	0.408045	FALSE	1	FALSE	1	FALSE	0.997443	FALSE	1	FALSE	1	FALSE	1	0.100318	FALSE	0.992066	FALSE	0.993619	FALSE	0.995446
12634	Q92879	CELF1	CUGBP Elav-like family member 1	[u'NM_006560']	11	47493785	47510566	FALSE		chr11:47353695C>T (rs202147520)	0.00056565	FALSE	chr11:47497020C>T (rs530956678)	0.496559	FALSE	0.99834	0.0205518	0.998337	0.0205866	0.999205	0.004307	0.0583337	0.223885	1	4.5148e-05	1	4.52287e-05	1	3.91746e-09	-0.00745489	0.495903	0.40819	0.40819	FALSE	1	FALSE	1	FALSE	0.997443	FALSE	1	FALSE	1	FALSE	1	0.257415	FALSE	1	FALSE	1	FALSE	1
6899	Q14574	DSC3	desmocollin 3	[u'NM_001941', u'NM_024423']	18	28574144	28622626	FALSE		chr18:28736022G>A (rs577228316)	0.000325357	FALSE	chr18:28574152T>C (rs116551011)	0.000329789	FALSE	0	0	0	0	0	0			0.000246313	0.0136591	0.000247179	0.0136833	2.59847e-06	7.90295e-05	-0.0252777	0.408199		0.408199	FALSE	1	FALSE		FALSE		FALSE	1	FALSE	1	FALSE	1	0.766686	FALSE	1	FALSE	1	FALSE	1
3082	P0CK97	SLC35E2	solute carrier family 35 member E2	[u'XM_049733']	1	1663897	1670996	FALSE		chr1:1363143C>G (1:1363143_C_G)	5.08922e-06	FALSE	chr1:1670731G>A (rs564841233)	0.0314579	FALSE	0.476916	0.126564	0.476914	0.126536	0.477715	0.134152	0.00614492	0.900552	0.805468	0.163618	0.805489	0.163608	0.799673	0.166324	-0.0352509	0.212607	0.408201	0.408201	FALSE	1	FALSE	1	FALSE	0.998521	FALSE	1	FALSE	1	FALSE	1	0.699803	FALSE	1	FALSE	1	FALSE	1
4188	P30953	OR1E1	olfactory receptor family 1 subfamily E member 1	[u'NM_003553']	17	3300763	3301704	FALSE		chr17:3445854C>T (rs568680484)	3.08588e-05	FALSE	chr17:3301557G>A (rs189246588)	0.00274555	FALSE	0.914078	0.250823	0.914113	0.250774	0.904137	0.264107	-0.0387372	0.197983	0.998964	0.0276384	0.998963	0.0276562	0.999277	0.0220356	0.0125911	0.814864	0.408225	0.408225	FALSE	1	FALSE	1	FALSE	0.997443	FALSE	1	FALSE	1	FALSE	1	0.510178	FALSE	1	FALSE	1	FALSE	1
15963	Q9NRY2	INIP	INTS3 and NABP interacting protein	[u'NM_021218']	9	115449821	115478765	FALSE		chr9:115818940A>G (rs548003432)	0.000567278	FALSE	chr9:115456447A>C (rs147002098)	0.410052	FALSE	0.998673	0.0266414	0.998669	0.0266885	0.999884	0.00158128	0.0642688	0.408272	1	0.000202224	1	0.000202583	1	0	0.00332876			0.408272	FALSE	1	FALSE		FALSE	0.997443	FALSE		FALSE	1	FALSE	1	0.171759	FALSE	1	FALSE	1	FALSE	1
12411	Q8WXK1	ASB15	ankyrin repeat and SOCS box containing 15	[u'NM_001290258']	7	123254557	123277032	FALSE		chr7:123346399T>C (rs567860460)	0.000818797	FALSE	chr7:123267325G>A (rs200834397)	0.0494048	FALSE	0.372624	0.165037	0.372643	0.165099	0.367262	0.146612	-0.0344635	0.438387	0.835058	0.218761	0.835047	0.218793	0.838358	0.209432	0.0154634	0.572164	0.408285	0.408285	FALSE	1	FALSE	1	FALSE	0.997443	FALSE	1	FALSE	1	FALSE	1	0.314891	FALSE	1	FALSE	1	FALSE	1
456	A8MUP2	METTL12	methyltransferase like 12	[u'NM_001043229']	11	62433352	62434520	FALSE		chr11:62288942A>G (rs747934728)	5.06934e-07	FALSE	chr11:62433981C>T (rs372150390)	0.113747	FALSE	0.837482	0.157631	0.837463	0.157636	0.842874	0.156282	0.0344757	0.29927	0.982946	0.0540416	0.982949	0.054036	0.981992	0.0555677	-0.0174712	0.57463	0.408296	0.408296	FALSE	1	FALSE	1	FALSE	0.997443	FALSE	1	FALSE	1	FALSE	1	0.80383	FALSE	1	FALSE	1	FALSE	1
2740	P06312	IGKV4-1	immunoglobulin kappa variable 4-1	[u'NG_000834']	2	89185088	89185669	FALSE		chr2:89197113T>G (rs574724886)	2.76095e-08	TRUE	chr2:89185628G>C (rs567248718)	0.0010544	FALSE	0.942835	0.145851	0.942854	0.145772	0.937459	0.166415	-0.034485	0.259718	1.00165	0.00764307	1.00165	0.00763346	1.00154	0.00998571	-0.012219	0.681708	0.408494	0.408494	FALSE	1	FALSE	1	FALSE	0.997443	FALSE	1	FALSE		FALSE	1	0.104195	FALSE	0.995796	FALSE		FALSE	0.999036
3132	P10071	GLI3	GLI family zinc finger 3	[u'NM_000168']	7	42003931	42262852	FALSE		chr7:41739651C>T (rs551268437)	8.9959e-05	FALSE	chr7:42079644C>T (rs575042777)	0.00612316	FALSE	0.921496	0.0549692	0.921492	0.0549736	0.922489	0.0537174	0.0183423	0.544403	0.999487	0.0129399	0.999486	0.0129408	0.999782	0.0126922	0.0231265	0.483225	0.408548	0.408548	FALSE	1	FALSE	1	FALSE	0.997443	FALSE	1	FALSE	1	FALSE	1	0.982346	FALSE	1	FALSE	1	FALSE	1
12539	Q92613	JADE3	jade family PHD finger 3	[u'NM_014735']	X	46844296	46918476	FALSE		chrX:47044512A>G (rs200347455)	0.000163378	FALSE	chrX:46884191G>A (rs782520405)	0.132154	FALSE	0.994461	0.0353627	0.994453	0.0353914	0.996532	0.0259844	0.0669496	0.204104	0.998944	0.0124538	0.998943	0.0124617	0.999121	0.00998248	0.0157797	0.24091	0.40858	0.40858	FALSE	1	FALSE	1	FALSE	0.997443	FALSE	1	FALSE	1	FALSE	1	0.179466	FALSE	1	FALSE	1	FALSE	1
16493	Q9P0K9	FRRS1L	ferric chelate reductase 1 like	[u'NM_014334']	9	111899738	111929571	FALSE		chr9:111617294G>C (rs200030385)	0.000285412	FALSE	chr9:111899833T>C (rs201416713)	0.0627062	FALSE	0.201772	0.00728128	0.201773	0.00727418	0.201523	0.00905632	-0.0303984	0.297957	0.571945	0.0209572	0.571942	0.0209343	0.572779	0.0266257	0.034942	0.236225	0.408594	0.408594	FALSE	1	FALSE	1	FALSE	0.997443	FALSE	1	FALSE	1	FALSE	1	0.278184	FALSE	1	FALSE	1	FALSE	1
16019	Q9NSI8	SAMSN1	SAM domain, SH3 domain and nuclear localization signals 1	[u'NM_001256370']	21	15858236	15918582	FALSE		chr21:15872864T>A (rs566624433)	6.47403e-08	TRUE	chr21:15872864T>A (rs566624433)	6.47403e-08	TRUE	0.960853	0.156624	0.960828	0.156675	0.967831	0.141268	0.0469459	0.173771	0.999599	0.0146229	0.999597	0.0146488	0.999988	0.000545105	0.037728	0.621361	0.408633	0.408633	FALSE	1	FALSE	1	FALSE	0.997443	FALSE	1	FALSE		FALSE		0.213628	FALSE	1	FALSE		FALSE
4885	P49427	CDC34	cell division cycle 34	[u'NM_004359']	19	531932	541549	FALSE		chr19:1005329G>A (rs78360368)	4.50936e-06	FALSE	chr19:536271A>C (rs200517034)	0.182199	FALSE	0.99766	0.0224007	0.997659	0.0223967	0.997852	0.0235032	0.00840716	0.917079	1	0.000133135	1	0.00013333	1	5.58398e-05	0.0291571	0.18271	0.408721	0.408721	FALSE	1	FALSE	1	FALSE	0.998521	FALSE	1	FALSE	1	FALSE	1	0.177054	FALSE	1	FALSE	1	FALSE	1
5426	P57105	SYNJ2BP	synaptojanin 2 binding protein	[u'NM_018373']	14	70839711	70883680	FALSE		chr14:70924413G>A (rs140271701)	9.41497e-05	FALSE	chr14:70855234C>T (rs146397301)	0.00317316	FALSE	0.997465	0.0376187	0.997472	0.0375326	0.995712	0.056848	-0.0365398	0.18356	1	3.53869e-05	1	3.54497e-05	1	9.9876e-09	0.00237784	0.919443	0.408752	0.408752	FALSE	1	FALSE	1	FALSE	0.997443	FALSE	1	FALSE	1	FALSE	1	0.301998	FALSE	1	FALSE	1	FALSE	1
3502	P16591	FER	FER tyrosine kinase	[u'NM_005246']	5	108133884	108523273	FALSE		chr5:107742204T>G (rs114896455)	0.00171091	FALSE	chr5:108233547A>G (rs33940843)	0.00368964	FALSE	0.968471	0.0839909	0.968466	0.0839873	0.969944	0.084987	0.0174916	0.637994	0.999737	0.00670809	0.999736	0.00671506	1.00003	0.00431391	0.0524054	0.197092	0.408802	0.408802	FALSE	1	FALSE	1	FALSE	0.997443	FALSE	1	FALSE	1	FALSE	1	0.438234	FALSE	1	FALSE	1	FALSE	1
8783	Q6IPR3	TYW3	tRNA-yW synthesizing protein 3 homolog	[u'NM_138467']	1	75198929	75229794	FALSE		chr1:75036941C>G (rs139857791)	1.10992e-05	FALSE	chr1:75199023A>C (rs143670067)	0.0250622	FALSE	0.882617	0.219688	0.882611	0.219686	0.884388	0.220211	0.00807858	0.757374	0.994909	0.0448034	0.994902	0.0448358	0.99702	0.0344179	0.053	0.181213	0.408868	0.408868	FALSE	1	FALSE	1	FALSE	0.998521	FALSE	1	FALSE	1	FALSE	1	0.0238799	FALSE	0.796766	FALSE	0.784739	FALSE	0.800192
8610	Q66K79	CPZ	carboxypeptidase Z	[u'NM_003652']	4	8594561	8621341	FALSE		chr4:8211538T>C (rs534704913)	0.00011963	FALSE	chr4:8605742C>T (rs149934510)	0.000408053	FALSE	0.0814071	0.0493646	0.0814147	0.0493618	0.0792805	0.050107	-0.0429101	0.192828	0.554856	0.313348	0.554822	0.313329	0.564462	0.318367	0.0305194	0.356516	0.408889	0.408889	FALSE	1	FALSE	1	FALSE	0.997443	FALSE	1	FALSE	1	FALSE	1	0.90815	FALSE	1	FALSE	1	FALSE	1
11148	Q8N8I0	SAMD12	sterile alpha motif domain containing 12	[u'NM_207506']	8	119391659	119634055	FALSE		chr8:120118421G>T (rs148434952)	0.000480184	FALSE	chr8:119593109G>A (rs202070298)	0.052912	FALSE	0.979933	0.120089	0.979952	0.120024	0.974429	0.137048	-0.0428766	0.182445	0.999989	0.00365499	0.999989	0.00366147	1	2.1546e-08	0.00442018	0.935314	0.408908	0.408908	FALSE	1	FALSE	1	FALSE	0.997443	FALSE	1	FALSE	1	FALSE	1	0.39089	FALSE	1	FALSE	1	FALSE	1
15660	Q9HCU4	CELSR2	cadherin EGF LAG seven-pass G-type receptor 2	[u'NM_001408']	1	109792702	109816668	FALSE		chr1:109727712A>C (rs566269816)	1.00659e-05	FALSE	chr1:109803873A>G (rs770598912)	0.000222281	FALSE	0.563556	0.124823	0.563551	0.124813	0.564996	0.12737	0.0114607	0.798095	0.836887	0.154586	0.836907	0.154589	0.83137	0.153815	-0.0359037	0.247371	0.408939	0.408939	FALSE	1	FALSE	1	FALSE	0.998521	FALSE	1	FALSE	1	FALSE	1	0.595712	FALSE	1	FALSE	1	FALSE	1
812	O00750	PIK3C2B	phosphatidylinositol-4-phosphate 3-kinase catalytic subunit type 2 beta	[u'NM_002646']	1	204393983	204438930	FALSE	0.0014	chr1:203915763C>A (rs116593357)	1.73173e-05	FALSE	chr1:204416703C>T (rs189127922)	0.000179813	FALSE	0.950419	0.106509	0.950416	0.106518	0.951101	0.10411	0.00649691	0.870479	0.999915	0.00676615	0.999914	0.00677153	1.00021	0.00501799	0.0498272	0.182731	0.408973	0.408973	FALSE	1	FALSE	1	FALSE	0.998521	FALSE	1	FALSE	1	FALSE	1	0.216421	FALSE	1	FALSE	1	FALSE	1
9977	Q86T65	DAAM2	dishevelled associated activator of morphogenesis 2	[u'NM_001201427']	6	39824079	39869810	FALSE		chr6:39869210A>G (rs557127998)	0.00537047	FALSE	chr6:39869210A>G (rs557127998)	0.00537047	FALSE	0.964143	0.105634	0.964136	0.105657	0.966151	0.0990833	0.019678	0.556424	1.00004	0.004202	1.00004	0.00420415	1.00016	0.00354284	0.0298975	0.255056	0.409052	0.409052	FALSE	1	FALSE	1	FALSE	0.997443	FALSE	1	FALSE	1	FALSE	1	0.95855	FALSE	1	FALSE	1	FALSE	1
6552	Q13261	IL15RA	interleukin 15 receptor subunit alpha	[u'NM_002189', u'NM_172200']	10	5995061	6019455	FALSE		chr10:5690938T>C (rs143378507)	1.50515e-05	FALSE	chr10:6001749C>A (rs528238821)	0.00163378	FALSE	0.789736	0.124034	0.789743	0.124048	0.787557	0.120079	-0.0179127	0.527388	0.956882	0.0760005	0.956892	0.0759946	0.953952	0.0775893	-0.0382809	0.187953	0.40926	0.40926	FALSE	1	FALSE	1	FALSE	0.997443	FALSE	1	FALSE	1	FALSE	1	0.631124	FALSE	1	FALSE	1	FALSE	1
6384	Q12788	TBL3	transducin beta like 3	[u'NM_006453']	16	2022166	2028683	FALSE		chr16:1614081C>T (rs199758112)	1.13489e-07	TRUE	chr16:2028156G>A (rs79412280)	0.0404229	FALSE	0.863055	0.170983	0.863076	0.170976	0.857249	0.172819	-0.0338956	0.274511	1.00068	0.0233771	1.00068	0.0233853	1.0014	0.0209378	0.0325263	0.38377	0.409262	0.409262	FALSE	1	FALSE	1	FALSE	0.997443	FALSE	1	FALSE		FALSE	1	0.510283	FALSE	1	FALSE		FALSE	1
1140	O15444	CCL25	C-C motif chemokine ligand 25	[u'NM_005624']	19	8117934	8127106	FALSE		chr19:8161438C>T (rs145090095)	0.000105747	FALSE	chr19:8117938A>C (rs571194324)	0.128302	FALSE	0.58851	0.314445	0.588515	0.314447	0.586977	0.314007	-0.00489752	0.919281	0.992505	0.104183	0.992522	0.104148	0.98785	0.113536	-0.0428824	0.184006	0.409271	0.409271	FALSE	1	FALSE	1	FALSE	0.998521	FALSE	1	FALSE	1	FALSE	1	0.377808	FALSE	1	FALSE	1	FALSE	1
14307	Q9BTC0	DIDO1	death inducer-obliterator 1	[u'NM_080796']	20	61510588	61542964	FALSE		chr20:61485496T>C (rs560621054)	6.69377e-06	FALSE	chr20:61542240G>A (rs573477299)	0.00243082	FALSE	0.722142	0.102108	0.722145	0.102107	0.721151	0.1023	-0.00972245	0.854448	0.929061	0.0463326	0.929056	0.0463293	0.930547	0.0472262	0.031878	0.321615	0.40928	0.40928	FALSE	1	FALSE	1	FALSE	0.998521	FALSE	1	FALSE	1	FALSE	1	0.716667	FALSE	1	FALSE	1	FALSE	1
4466	P37287	PIGA	phosphatidylinositol glycan anchor biosynthesis class A	[u'NM_002641']	X	15339631	15350052	FALSE		chrX:15841235G>A (rs199648317)	0.00223763	FALSE	chrX:15339764A>G (rs749080220)	0.112832	FALSE	0.975756	0.0963313	0.975733	0.0963774	0.98236	0.0820513	0.0740451	0.181506	0.994695	0.0387485	0.994697	0.03874	0.994012	0.0410687	-0.0171522	0.366827	0.409286	0.409286	FALSE	1	FALSE	1	FALSE	0.997443	FALSE	1	FALSE	1	FALSE	1	0.220074	FALSE	1	FALSE	1	FALSE	1
829	O14513	NCKAP5	NCK associated protein 5	[u'NM_207481']	2	133430865	134275097	FALSE		chr2:133402989C>A (rs200090353)	1.33921e-07	TRUE	chr2:133543099A>G (rs180967974)	0.000294703	FALSE	0.906587	0.0610566	0.906581	0.0610524	0.908261	0.0622055	0.0272571	0.332571	0.992168	0.0175088	0.992169	0.0175084	0.991834	0.0176352	-0.0190633	0.570424	0.409336	0.409336	FALSE	1	FALSE	1	FALSE	0.997443	FALSE	1	FALSE		FALSE	1	0.76841	FALSE	1	FALSE		FALSE	1
14811	Q9C0H2	TTYH3	tweety family member 3	[u'XM_166523']	7	2671790	2701370	FALSE		chr7:2608628C>T (rs199648730)	0.000258868	FALSE	chr7:2701336C>T (rs151151147)	0.073443	FALSE	0.96257	0.152296	0.962549	0.152336	0.968629	0.140606	0.0414778	0.221248	0.999833	0.0108766	0.999832	0.0108958	1.00004	0.000743498	0.0264431	0.529968	0.409338	0.409338	FALSE	1	FALSE	1	FALSE	0.997443	FALSE	1	FALSE	1	FALSE	1	0.212853	FALSE	1	FALSE	1	FALSE	1
273	A6NGH7	CCDC160	coiled-coil domain containing 160	[u'NM_001101357']	X	133378831	133379805	FALSE		chrX:133547899A>G (rs768181706)	0.0314915	FALSE	chrX:133379641A>G (rs750042690)	0.259343	FALSE	0.997544	0.0278514	0.997538	0.0278944	0.999174	0.00994592	0.0781128	0.154202	0.999461	0.0113888	0.99946	0.0114082	0.99984	0.00224782	0.0462808	0.302391	0.409386	0.409386	FALSE	1	FALSE	1	FALSE	0.997443	FALSE	1	FALSE	1	FALSE	1	0.219889	FALSE	1	FALSE	1	FALSE	1
12382	Q8WXD0	RXFP2	relaxin/insulin like family peptide receptor 2	[u'NM_130806']	13	32313750	32376539	FALSE	0.0037	chr13:32823783G>A (rs201784319)	0.000312232	FALSE	chr13:32371377A>G (rs150652160)	0.000765791	FALSE	0.899215	0.165663	0.89922	0.165638	0.897876	0.172464	-0.00795019	0.777263	0.996904	0.0267937	0.9969	0.026811	0.997952	0.0213784	0.0434044	0.212176	0.409511	0.409511	FALSE	1	FALSE	1	FALSE	0.998521	FALSE	1	FALSE	1	FALSE	1	0.0642004	FALSE	0.962303	FALSE	0.959005	FALSE	0.96652
17726	Q9Y4C5	CHST2	carbohydrate sulfotransferase 2	[u'NM_004267']	3	142839659	142841248	FALSE		chr3:143100935T>G (rs551165273)	0.000310694	FALSE	chr3:142840109G>A (rs535580758)	0.00077467	FALSE	0.972132	0.103212	0.972146	0.103173	0.96818	0.113618	-0.0365434	0.299924	0.999952	0.00399075	0.999951	0.00399721	1.00004	0.0011821	0.0301111	0.402351	0.40952	0.40952	FALSE	1	FALSE	1	FALSE	0.997443	FALSE	1	FALSE	1	FALSE	1	0.666471	FALSE	1	FALSE	1	FALSE	1
2114	O95208	EPN2	epsin 2	[u'NM_014964']	17	19186433	19237564	FALSE		chr17:18881040G>A (rs201668455)	0.000203184	FALSE	chr17:19215446A>G (rs537446192)	0.113	FALSE	0.846428	0.0235969	0.846424	0.0236122	0.847497	0.0187727	0.0502962	0.190597	0.918884	0.0145702	0.918885	0.0145745	0.91836	0.0132937	-0.0376545	0.300503	0.409626	0.409626	FALSE	1	FALSE	1	FALSE	0.997443	FALSE	1	FALSE	1	FALSE	1	0.799663	FALSE	1	FALSE	1	FALSE	1
3220	P11277	SPTB	spectrin beta, erythrocytic	[u'NM_000347']	14	65233378	65289812	FALSE		chr14:65208445G>A (rs574417692)	0.00016597	FALSE	chr14:65236346C>T (rs144016437)	0.113904	FALSE	0.885142	0.101554	0.885139	0.10156	0.885991	0.0999853	0.00845964	0.777398	1.00172	0.0152397	1.00172	0.0152372	1.00103	0.0159027	-0.0441671	0.182221	0.409636	0.409636	FALSE	1	FALSE	1	FALSE	0.998521	FALSE	1	FALSE	1	FALSE	1	0.999951	FALSE	1	FALSE	1	FALSE	1
670	O00175	CCL24	C-C motif chemokine ligand 24	[u'NM_002991']	7	75441117	75443033	FALSE		chr7:75933299A>G (rs201929521)	0.000272003	FALSE	chr7:75442679G>A (rs201399079)	0.00377672	FALSE	0.767618	0.295794	0.767573	0.295801	0.780276	0.293528	0.0431095	0.19932	0.985142	0.0792417	0.985136	0.0792516	0.986821	0.0764119	0.0216506	0.531578	0.409661	0.409661	FALSE	1	FALSE	1	FALSE	0.997443	FALSE	1	FALSE	1	FALSE	1	0.537763	FALSE	1	FALSE	1	FALSE	1
6490	Q13099	IFT88	intraflagellar transport 88	[u'NM_006531']	13	21142116	21265311	FALSE		chr13:20926553C>T (rs9550638)	0.000163681	FALSE	chr13:21245149G>A (rs544175473)	0.0019282	FALSE	0.812931	0.0734975	0.812922	0.073506	0.815351	0.0710188	0.0336112	0.27705	0.954887	0.0475564	0.954895	0.0475568	0.952837	0.0473857	-0.0433493	0.209149	0.409686	0.409686	FALSE	1	FALSE	1	FALSE	0.997443	FALSE	1	FALSE	1	FALSE	1	0.745047	FALSE	1	FALSE	1	FALSE	1
12633	Q92878	RAD50	RAD50 double strand break repair protein	[u'NM_005732']	5	131893017	131978053	FALSE		chr5:131931472G>A (rs28903092)	0.000264937	FALSE	chr5:131931472G>A (rs28903092)	0.000264937	FALSE	0.990721	0.0356214	0.990724	0.0356165	0.990055	0.0369563	-0.0184369	0.623805	1.00001	0.000801418	1.00001	0.0007967	0.999969	0.00166207	-0.0346659	0.210049	0.409718	0.409718	FALSE	1	FALSE	1	FALSE	0.997443	FALSE	1	FALSE	1	FALSE	1	0.162914	FALSE	0.999394	FALSE	1	FALSE	1
9934	Q7Z7L7	ZER1	zyg-11 related cell cycle regulator	[u'NM_006336']	9	131493619	131517844	FALSE		chr9:131344110C>T (rs148727077)	4.38358e-05	FALSE	chr9:131515073G>A (rs150107254)	0.000266298	FALSE	0.998206	0.0200484	0.998203	0.0200775	0.999098	0.00856458	0.0579918	0.181608	1	6.25984e-05	1	6.27079e-05	1	7.58447e-06	0.00533801	0.930342	0.409741	0.409741	FALSE	1	FALSE	1	FALSE	0.997443	FALSE	1	FALSE	1	FALSE	1	0.280904	FALSE	1	FALSE	1	FALSE	1
8287	Q5T6C5	ATXN7L2	ataxin 7 like 2	[u'NM_153340']	1	110026576	110035219	FALSE		chr1:109727712A>C (rs566269816)	1.00659e-05	FALSE	chr1:110034265G>A (rs199625357)	0.00741698	FALSE	0.951675	0.0881353	0.951676	0.0881357	0.95152	0.0880267	-0.00176822	0.940266	0.999259	0.0084792	0.99926	0.00846316	0.998886	0.0121755	-0.0357062	0.191304	0.409812	0.409812	FALSE	1	FALSE	1	FALSE	0.998521	FALSE	1	FALSE	1	FALSE	1	0.892472	FALSE	1	FALSE	1	FALSE	1
10316	Q8IUC0	KRTAP13-1	keratin associated protein 13-1	[u'NM_181599']	21	31768405	31768920	FALSE		chr21:32127515C>T (rs111971604)	0.000101898	FALSE	chr21:31768847G>A (rs151147550)	0.287354	FALSE	0.986371	0.0864863	0.986358	0.086538	0.990114	0.0703661	0.0476315	0.182551	0.999971	0.00394537	0.999971	0.00395236	0.999998	0.000140485	0.00965522	0.845004	0.409835	0.409835	FALSE	1	FALSE	1	FALSE	0.997443	FALSE	1	FALSE	1	FALSE	1	0.541428	FALSE	1	FALSE	1	FALSE	1
13698	Q96PQ7	KLHL5	kelch like family member 5	[u'NM_001007075']	4	39064135	39122683	FALSE		chr4:38777211T>C (rs140873456)	0.000211733	FALSE	chr4:39064349C>T (rs370616710)	0.00311437	FALSE	0.697484	0.110801	0.6975	0.110774	0.692852	0.118081	-0.0406012	0.185646	0.896716	0.100765	0.896716	0.100765	0.896577	0.10075	-0.00138604	0.932766	0.409868	0.409868	FALSE	1	FALSE	1	FALSE	0.997443	FALSE	1	FALSE	1	FALSE	1	0.111491	FALSE	0.998544	FALSE	0.998892	FALSE	1
9845	Q7Z5J4	RAI1	retinoic acid induced 1	[u'NM_030665']	17	17696263	17713292	FALSE		chr17:18051393G>A (rs199913622)	1.51439e-06	FALSE	chr17:17697238G>A (rs575445139)	0.000193756	FALSE	0.955646	0.0794126	0.955636	0.0794191	0.958533	0.077517	0.0369254	0.268855	1.00073	0.00703882	1.00073	0.007043	1.00059	0.00574282	-0.0219278	0.438552	0.409892	0.409892	FALSE	1	FALSE	1	FALSE	0.997443	FALSE	1	FALSE	1	FALSE	1	0.389714	FALSE	1	FALSE	1	FALSE	1
8732	Q6GTS8	PM20D1	peptidase M20 domain containing 1	[u'NM_152491']	1	205797751	205819200	FALSE		chr1:205898477A>G (rs192547308)	0.000261932	FALSE	chr1:205812795C>T (rs200000811)	0.00951014	FALSE	0.103155	0.132427	0.103173	0.13244	0.0981106	0.128464	-0.0388054	0.223923	0.808282	0.334699	0.808255	0.334716	0.815815	0.329781	0.0227531	0.44734	0.410025	0.410025	FALSE	1	FALSE	1	FALSE	0.997443	FALSE	1	FALSE	1	FALSE	1	0.849443	FALSE	1	FALSE	1	FALSE	1
9442	Q6ZRY4	RBPMS2	RNA binding protein with multiple splicing 2	[u'NM_194272']	15	65033382	65067518	FALSE		chr15:65239627C>T (rs145884732)	0.000991778	FALSE	chr15:65041232C>T (rs145944256)	0.130258	FALSE	0.995055	0.0330937	0.995049	0.0331165	0.996623	0.0258374	0.0529925	0.18085	0.999994	0.00106061	0.999993	0.00106249	1	7.55217e-07	0.00872696	0.858212	0.410075	0.410075	FALSE	1	FALSE	1	FALSE	0.997443	FALSE	1	FALSE	1	FALSE	1	0.139708	FALSE	0.998544	FALSE	0.999404	FALSE	1
10770	Q8N162	OR8H2	olfactory receptor family 8 subfamily H member 2	[u'NM_001005200']	11	55872519	55873454	FALSE		chr11:56310025A>G (rs561726916)	0.000180182	FALSE	chr11:55873357T>C (rs148596057)	0.0114853	FALSE	0.0075009	0.00362457	0.0075015	0.0036243	0.007334	0.00369638	-0.0457583	0.18664	0.11596	0.107925	0.115944	0.10791	0.120578	0.112114	0.0421158	0.212168	0.410117	0.410117	FALSE	1	FALSE	1	FALSE	0.997443	FALSE	1	FALSE	1	FALSE	1	0.263782	FALSE	1	FALSE	1	FALSE	1
12745	Q969P5	FBXO32	F-box protein 32	[u'NM_001242463']	8	124515616	124553254	FALSE	0.00246667	chr8:124105856C>T (rs78218780)	2.68442e-05	FALSE	chr8:124516857A>T (rs553481683)	0.140144	FALSE	0.996072	0.0423625	0.996077	0.0423046	0.9947	0.056325	-0.0276385	0.345415	1	0.000509982	1	0.000510856	1.00001	9.47068e-05	0.0136282	0.328957	0.410254	0.410254	FALSE	1	FALSE	1	FALSE	0.997443	FALSE	1	FALSE	1	FALSE	1	0.334409	FALSE	1	FALSE	1	FALSE	1
9968	Q86SX3	C14orf80	chromosome 14 open reading frame 80	[u'NM_001134875']	14	105957713	105965280	FALSE		chr14:106109756G>A (rs200686367)	1.05378e-05	FALSE	chr14:105964996C>T (rs200842206)	0.0694396	FALSE	0.948958	0.140706	0.94894	0.140733	0.953991	0.132581	0.0369456	0.276723	0.999996	0.00620889	0.999996	0.00620916	0.999859	0.00613052	-0.0222094	0.445366	0.410412	0.410412	FALSE	1	FALSE	1	FALSE	0.997443	FALSE	1	FALSE	1	FALSE	1	0.856791	FALSE	1	FALSE	1	FALSE	1
5864	P82650	MRPS22	mitochondrial ribosomal protein S22	[u'NM_020191']	3	139062869	139075853	FALSE		chr3:138669290C>T (rs199800109)	6.38225e-06	FALSE	chr3:139062945G>A (rs202124526)	0.0423372	FALSE	0.979565	0.111451	0.979548	0.111509	0.98451	0.0934571	0.0482341	0.182522	0.99998	0.00367522	0.99998	0.00368175	1	5.729e-05	0.00920269	0.894844	0.410508	0.410508	FALSE	1	FALSE	1	FALSE	0.997443	FALSE	1	FALSE	1	FALSE	1	0.286984	FALSE	1	FALSE	1	FALSE	1
8823	Q6L8Q7	PDE12	phosphodiesterase 12	[u'NM_177966']	3	57542107	57545728	FALSE		chr3:57136593A>G (rs368070640)	1.94167e-05	FALSE	chr3:57545602A>C (rs574041578)	0.0709001	FALSE	0.673286	0.217865	0.673299	0.21787	0.669755	0.216524	-0.0163173	0.592137	0.935933	0.134811	0.935917	0.134824	0.940599	0.131175	0.0352067	0.320524	0.410744	0.410744	FALSE	1	FALSE	1	FALSE	0.997443	FALSE	1	FALSE	1	FALSE	1	0.741263	FALSE	1	FALSE	1	FALSE	1
13851	Q96SA4	SERINC2	serine incorporator 2	[u'NM_018565']	1	31886113	31907043	FALSE		chr1:32258889C>T (rs200934198)	9.28913e-06	FALSE	chr1:31896591G>A (rs370361611)	0.00594778	FALSE	0.488884	0.155613	0.48886	0.155624	0.495922	0.152268	0.0458752	0.188068	0.837167	0.159144	0.837174	0.159145	0.835089	0.158836	-0.013116	0.741911	0.410749	0.410749	FALSE	1	FALSE	1	FALSE	0.997443	FALSE	1	FALSE	1	FALSE	1	0.405828	FALSE	1	FALSE	1	FALSE	1
1459	O60306	AQR	aquarius intron-binding spliceosomal factor	[u'NM_014691']	15	35148996	35261814	FALSE		chr15:34655659T>G (rs199618290)	0.00233666	FALSE	chr15:35236574G>A (rs199505122)	0.0314236	FALSE	0.98419	0.0723308	0.984201	0.0723043	0.980967	0.0793519	-0.0426066	0.183802	1.00001	0.00198107	1.00001	0.00198454	1.00002	0.0002197	0.00329294	0.940469	0.410759	0.410759	FALSE	1	FALSE	1	FALSE	0.997443	FALSE	1	FALSE	1	FALSE	1	0.300101	FALSE	1	FALSE	1	FALSE	1
9560	Q70EK9	USP51	ubiquitin specific peptidase 51	[u'NM_201286']	X	55513240	55515372	FALSE		chrX:55033116C>T (rs145122391)	4.04098e-05	FALSE	chrX:55513361C>T (rs151019334)	0.00593693	FALSE	0.990525	0.0673576	0.990532	0.0673206	0.988635	0.0770414	-0.0262157	0.185873	0.997644	0.0367296	0.997653	0.0366373	0.995025	0.0569872	-0.0548638	0.29041	0.410888	0.410888	FALSE	1	FALSE	1	FALSE	0.997443	FALSE	1	FALSE	1	FALSE	1	0.228904	FALSE	1	FALSE	1	FALSE	1
6221	Q07001	CHRND	cholinergic receptor nicotinic delta subunit	[u'NM_000751']	2	233390926	233400019	FALSE		chr2:233271653T>C (rs574462573)	0.000178485	FALSE	chr2:233399945G>A (rs567130034)	0.0118567	FALSE	0.979159	0.103356	0.979143	0.103416	0.983817	0.0844673	0.0495001	0.18349	1	0.00283589	1	0.00284092	1.00001	0.0001246	0.00586928	0.882087	0.411024	0.411024	FALSE	1	FALSE	1	FALSE	0.997443	FALSE	1	FALSE	1	FALSE	1	0.433593	FALSE	1	FALSE	1	FALSE	1
3189	P10912	GHR	growth hormone receptor	[u'NM_000163']	5	42565977	42719523	FALSE	0	chr5:43175084A>G (rs536954673)	0.00161629	FALSE	chr5:42719474T>C (rs571412809)	0.112091	FALSE	0.907797	0.112058	0.907782	0.112092	0.912169	0.10168	0.0409946	0.198834	0.989182	0.022919	0.989183	0.0229205	0.989006	0.0224942	-0.00779826	0.761652	0.411289	0.411289	FALSE	1	FALSE	1	FALSE	0.997443	FALSE	1	FALSE	1	FALSE	1	0.765556	FALSE	1	FALSE	1	FALSE	1
5796	P78367	NKX3-2	NK3 homeobox 2	[u'NM_001189']	4	13543620	13546038	FALSE		chr4:13601115T>C (rs201717509)	0.000896107	FALSE	chr4:13545798C>T (rs571824367)	0.0534501	FALSE	0.990358	0.057184	0.990349	0.0572038	0.992906	0.0512535	0.0470733	0.183062	1	0.000904327	1	0.000905932	1	1.3856e-05	-0.0013025	0.946929	0.41133	0.41133	FALSE	1	FALSE	1	FALSE	0.997443	FALSE	1	FALSE	1	FALSE	1	0.257118	FALSE	1	FALSE	1	FALSE	1
5248	P54577	YARS	tyrosyl-tRNA synthetase	[u'NM_003680']	1	33241585	33282845	FALSE		chr1:33065775C>T (rs139076803)	7.19713e-05	FALSE	chr1:33248032C>T (rs141323599)	0.0706826	FALSE	0.998226	0.0242564	0.99823	0.0242386	0.997102	0.028805	-0.0423661	0.210083	1	4.24785e-05	1	4.24885e-05	1	3.95684e-05	0.0203258	0.635033	0.411354	0.411354	FALSE	1	FALSE	1	FALSE	0.997443	FALSE	1	FALSE	1	FALSE	1	0.0803295	FALSE	0.98449	FALSE	0.984911	FALSE	0.988769
6784	Q14118	DAG1	dystroglycan 1	[u'NM_001165928']	3	49547968	49570629	FALSE		chr3:49149169G>A (rs191205988)	3.44198e-05	FALSE	chr3:49568275G>A (rs117209107)	0.00578252	FALSE	0.723783	0.0150562	0.723783	0.0150481	0.723536	0.0171717	-0.0153249	0.643794	0.827599	0.00465271	0.827598	0.00464008	0.82782	0.00739072	0.0359041	0.194266	0.411418	0.411418	FALSE	1	FALSE	1	FALSE	0.997443	FALSE	1	FALSE	1	FALSE	1	0.535456	FALSE	1	FALSE	1	FALSE	1
2015	O94876	TMCC1	transmembrane and coiled-coil domain family 1	[u'NM_015008']	3	129370327	129547221	FALSE		chr3:129695578G>A (rs61740106)	2.42317e-06	FALSE	chr3:129389273C>T (rs536071481)	0.324816	FALSE	0.87011	0.0148855	0.870108	0.0149031	0.870495	0.00856899	0.0318228	0.439688	0.927697	0.00474703	0.927697	0.00474753	0.92766	0.00460391	-0.00782616	0.848781	0.41162	0.41162	FALSE	1	FALSE	1	FALSE	0.997443	FALSE	1	FALSE	1	FALSE	1	0.85869	FALSE	1	FALSE	1	FALSE	1
8175	Q5SSG8	MUC21	mucin 21, cell surface associated	[u'NM_001010909']	6	30951736	30955968	FALSE		chr6:30915499G>A (rs7341251)	5.09682e-05	FALSE	chr6:30955892G>C (rs529169210)	0.00236021	FALSE	0.415234	0.254815	0.415228	0.254793	0.417111	0.260939	0.00730254	0.684955	0.980641	0.183605	0.980623	0.183605	0.985695	0.183801	0.0276115	0.452681	0.411657	0.411657	FALSE	1	FALSE	1	FALSE	0.997443	FALSE	1	FALSE	1	FALSE	1	0.898949	FALSE	1	FALSE	1	FALSE	1
7071	Q15084	PDIA6	protein disulfide isomerase family A member 6	[u'NM_005742']	2	10924387	10952822	FALSE	0.004	chr2:10927425C>A (rs546952394)	9.15674e-05	FALSE	chr2:10927425C>A (rs546952394)	9.15674e-05	FALSE	0.574219	0.385589	0.574196	0.385595	0.580651	0.383815	0.0167811	0.662691	0.950561	0.181204	0.950582	0.181166	0.944764	0.191714	-0.031195	0.271125	0.411824	0.411824	FALSE	1	FALSE	1	FALSE	0.997443	FALSE	1	FALSE	1	FALSE	1	0.00558325	FALSE	0.567282	FALSE	0.567398	FALSE	0.575577
13798	Q96RK4	BBS4	Bardet-Biedl syndrome 4	[u'NM_033028']	15	72978569	73029925	FALSE		chr15:72557481C>T (rs377347451)	3.80707e-05	FALSE	chr15:73002101A>G (rs75295839)	0.0195118	FALSE	0.657921	0.183312	0.65793	0.18328	0.655165	0.192028	-0.0147328	0.698729	0.935026	0.0934298	0.93504	0.0934029	0.930983	0.100612	-0.0417963	0.199149	0.411952	0.411952	FALSE	1	FALSE	1	FALSE	0.997443	FALSE	1	FALSE	1	FALSE	1	0.0181597	FALSE	0.757022	FALSE	0.743207	FALSE	0.761591
13412	Q96KR6	FAM210B	family with sequence similarity 210 member B	[u'NM_080821']	20	54934062	54941340	FALSE		chr20:54945256TG>T (Affx-89026842)	7.08488e-05	FALSE	chr20:54941132T>C (rs767907686)	0.340381	FALSE	0.772978	0.342379	0.773022	0.34236	0.76045	0.347571	-0.0364434	0.300775	0.981922	0.106798	0.981915	0.106818	0.983883	0.100987	0.0189348	0.583841	0.411953	0.411953	FALSE	1	FALSE	1	FALSE	0.997443	FALSE	1	FALSE	1	FALSE	1	0.652414	FALSE	1	FALSE	1	FALSE	1
10989	Q8N5H3	FAM89B	family with sequence similarity 89 member B	[u'NM_152832']	11	65340141	65341109	FALSE		chr11:65380938G>T (rs201471095)	9.97094e-07	FALSE	chr11:65341101A>G (rs765216859)	0.811437	FALSE	0.999908	0.00390128	0.999908	0.00390793	0.999951	0.000780829	0.0150601	0.79882	1	1.39121e-06	1	1.39368e-06	1	4.79789e-09	0	0.193068	0.411965	0.411965	FALSE	1	FALSE	1	FALSE	0.998521	FALSE	1	FALSE	1	FALSE	1	0.966847	FALSE	1	FALSE	1	FALSE	1
2056	O94989	ARHGEF15	Rho guanine nucleotide exchange factor 15	[u'NM_173728']	17	8215358	8224308	FALSE		chr17:8644941G>A (rs538010989)	3.75599e-05	FALSE	chr17:8215755C>T (rs115065009)	0.158642	FALSE	0.62164	0.18867	0.621613	0.188652	0.629133	0.193399	0.0393635	0.197941	0.919057	0.139595	0.919057	0.139597	0.919289	0.139064	0.0016701	0.947805	0.412028	0.412028	FALSE	1	FALSE	1	FALSE	0.997443	FALSE	1	FALSE	1	FALSE	1	0.425845	FALSE	1	FALSE	1	FALSE	1
8101	Q5JXC2	MIIP	migration and invasion inhibitory protein	[u'NM_021933']	1	12081784	12091862	FALSE	0.00386667	chr1:12008080C>T (rs202003686)	9.59709e-07	FALSE	chr1:12082461C>T (rs11588712)	0.118549	FALSE	0.47377	0.160922	0.473794	0.160952	0.467113	0.151946	-0.0426815	0.188749	0.793007	0.203112	0.793011	0.203112	0.791871	0.203047	-0.00561532	0.805116	0.412087	0.412087	FALSE	1	FALSE	1	FALSE	0.997443	FALSE	1	FALSE	1	FALSE	1	0.138629	FALSE	0.998544	FALSE	0.999404	FALSE	1
3577	P17900	GM2A	GM2 ganglioside activator	[u'NM_000405']	5	150632778	150647009	FALSE		chr5:150924120T>C (rs200609907)	1.90995e-05	FALSE	chr5:150639409A>G (rs153477)	0.22016	FALSE	0.460027	0.209906	0.460026	0.209909	0.460293	0.208896	0.00127804	0.950348	0.8481	0.189638	0.848127	0.189636	0.840544	0.189972	-0.0399493	0.21578	0.412134	0.412134	FALSE	1	FALSE	1	FALSE	0.998521	FALSE	1	FALSE	1	FALSE	1	0.651733	FALSE	1	FALSE	1	FALSE	1
6414	Q12870	TCF15	transcription factor 15 (basic helix-loop-helix)	[u'NM_004609']	20	585238	590881	FALSE		chr20:210378C>T (rs540275613)	7.20485e-05	FALSE	chr20:590542C>G (rs2754502)	0.148396	FALSE	0.466693	0.0188897	0.466693	0.0188844	0.466586	0.0203296	-0.00542569	0.757453	0.59734	0.0352561	0.597344	0.0352742	0.596119	0.029724	-0.0375693	0.32098	0.412238	0.412238	FALSE	1	FALSE	1	FALSE	0.998521	FALSE	1	FALSE	1	FALSE	1	0.354868	FALSE	1	FALSE	1	FALSE	1
15748	Q9NPE2	NGRN	neugrin, neurite outgrowth associated	[u'NM_001033088']	15	90808945	90815017	FALSE	0.00233333	chr15:91009561T>C (rs551596531)	2.11346e-05	FALSE	chr15:90814610T>C (rs372378482)	0.103178	FALSE	0.941669	0.122828	0.941674	0.122812	0.940402	0.127166	-0.0101746	0.73274	0.998331	0.0173797	0.998328	0.0173927	0.999027	0.0132082	0.0452472	0.227909	0.412248	0.412248	FALSE	1	FALSE	1	FALSE	0.997443	FALSE	1	FALSE	1	FALSE	1	0.25707	FALSE	1	FALSE	1	FALSE	1
1707	O75310	UGT2B11	UDP glucuronosyltransferase family 2 member B11	[u'NM_001073']	4	70066161	70080440	FALSE		chr4:70346356T>A (rs532055799)	5.04017e-05	FALSE	chr4:70070226G>A (rs185382950)	0.00148145	FALSE	0.728703	0.409347	0.728727	0.409337	0.722	0.41203	-0.0163809	0.659866	0.992017	0.0870764	0.992006	0.0871364	0.995283	0.0680413	0.0419284	0.242374	0.412263	0.412263	FALSE	1	FALSE	1	FALSE	0.997443	FALSE	1	FALSE	1	FALSE	1	0.454218	FALSE	1	FALSE	1	FALSE	1
7859	Q53FZ2	ACSM3	acyl-CoA synthetase medium-chain family member 3	[u'NM_005622']	16	20781357	20808291	FALSE	0.00693333	chr16:20809937C>T (rs530963299)	2.07005e-05	FALSE	chr16:20787335G>T (rs757085744)	0.0018251	FALSE	0.849321	0.296079	0.849365	0.296054	0.836948	0.302806	-0.0414664	0.225847	0.994965	0.0533548	0.994969	0.053328	0.993648	0.0604083	-0.0231888	0.442247	0.412334	0.412334	FALSE	1	FALSE	1	FALSE	0.997443	FALSE	1	FALSE	1	FALSE	1	0.958447	FALSE	1	FALSE	1	FALSE	1
4083	P28906	CD34	CD34 molecule	[u'NM_001773']	1	208061086	208084425	FALSE	0.00889954	chr1:208315762A>T (rs534545518)	9.35543e-05	FALSE	chr1:208062076C>G (rs188832651)	0.000123221	FALSE	0.992398	0.033008	0.992401	0.0329774	0.991344	0.0407079	-0.0285386	0.367756	0.999984	0.00138927	0.999984	0.00138562	0.999937	0.00218598	-0.0258274	0.313424	0.412362	0.412362	FALSE	1	FALSE	1	FALSE	0.997443	FALSE	1	FALSE	1	FALSE	1	0.881363	FALSE	1	FALSE	1	FALSE	1
333	A6NJZ3	OR6C65	olfactory receptor family 6 subfamily C member 65	[u'NM_001005518']	12	55794313	55795248	FALSE		chr12:55968676C>G (rs56012703)	0.000535887	FALSE	chr12:55794977C>T (rs768482538)	0.25442	FALSE	0.360229	0.109441	0.360247	0.109506	0.355092	0.0889739	-0.0516704	0.193841	0.624423	0.250356	0.624425	0.250356	0.624069	0.250443	-0.00141799	0.979546	0.4125	0.4125	FALSE	1	FALSE	1	FALSE	0.997443	FALSE	1	FALSE	1	FALSE	1	0.446779	FALSE	1	FALSE	1	FALSE	1
16964	Q9UJ37	ST6GALNAC2	ST6 N-acetylgalactosaminide alpha-2,6-sialyltransferase 2	[u'NM_006456']	17	74562189	74581890	FALSE		chr17:74283954C>G (rs752853362)	5.48016e-06	FALSE	chr17:74568733C>T (rs146236613)	0.0057171	FALSE	0.990151	0.0688761	0.990143	0.0689064	0.992532	0.0597198	0.0370504	0.252544	1	0.00136779	1	0.00136801	0.999965	0.00130377	-0.027789	0.559403	0.412501	0.412501	FALSE	1	FALSE	1	FALSE	0.997443	FALSE	1	FALSE	1	FALSE	1	0.84021	FALSE	1	FALSE	1	FALSE	1
13331	Q96JE9	MAP6	microtubule associated protein 6	[u'NM_033063']	11	75298107	75379414	FALSE	0.0392667	chr11:74904371C>A (rs149821342)	0.000175009	FALSE	chr11:75298327C>T (rs141659980)	0.00103186	FALSE	0.809172	0.0991391	0.809188	0.0991432	0.804858	0.0978774	-0.0439537	0.19867	0.963284	0.0596852	0.963283	0.0596861	0.963543	0.0594348	0.00436923	0.933302	0.412573	0.412573	FALSE	1	FALSE	1	FALSE	0.997443	FALSE	1	FALSE	1	FALSE	1	0.174105	FALSE	1	FALSE	1	FALSE	1
11168	Q8N8U9	BMPER	BMP binding endothelial regulator	[u'NM_133468']	7	33945226	34192882	FALSE		chr7:33799055T>G (rs16879230)	0.00149451	FALSE	chr7:34010012G>A (rs62623441)	0.00282126	FALSE	0.972071	0.12463	0.972055	0.124667	0.976635	0.113872	0.0383654	0.257297	0.99996	0.00596494	0.99996	0.00597546	1.00003	0.00046802	0.016806	0.508083	0.412577	0.412577	FALSE	1	FALSE	1	FALSE	0.997443	FALSE	1	FALSE	1	FALSE	1	0.758018	FALSE	1	FALSE	1	FALSE	1
5237	P54253	ATXN1	ataxin 1	[u'NM_000332']	6	16306563	16328541	FALSE	0.00321481	chr6:15963661T>C (rs74318980)	0.000231144	FALSE	chr6:16327254G>A (rs201169985)	0.0157938	FALSE	0.941519	0.0645519	0.941523	0.0645447	0.940331	0.0665304	-0.0181883	0.629188	1.00037	0.0119977	1.00037	0.0119983	1.00084	0.0118182	0.039581	0.190686	0.412628	0.412628	FALSE	1	FALSE	1	FALSE	0.997443	FALSE	1	FALSE	1	FALSE	1	0.966446	FALSE	1	FALSE	1	FALSE	1
14129	Q9BQ75	CMSS1	cms1 ribosomal small subunit homolog (yeast)	[u'NM_032359']	3	99536824	99897229	FALSE		chr3:100274090C>A (rs200878698)	0.00681237	FALSE	chr3:99885236A>G (rs11537817)	0.191992	FALSE	0.849177	0.223067	0.849154	0.223104	0.855763	0.212234	0.0303544	0.361697	0.992453	0.0434791	0.992448	0.0435066	0.993968	0.0348462	0.0385619	0.269316	0.412634	0.412634	FALSE	1	FALSE	1	FALSE	0.997443	FALSE	1	FALSE	1	FALSE	1	0.221259	FALSE	1	FALSE	1	FALSE	1
14010	Q99705	MCHR1	melanin concentrating hormone receptor 1	[u'NM_005297']	22	41075450	41077929	FALSE		chr22:40660773C>G (rs201784383)	0.000256562	FALSE	chr22:41077864G>A (rs34214100)	0.00183098	FALSE	0.788395	0.100884	0.788399	0.10088	0.787444	0.102075	-0.00940302	0.800708	0.945148	0.0708343	0.94516	0.0708315	0.941708	0.0715355	-0.0484871	0.183375	0.412703	0.412703	FALSE	1	FALSE	1	FALSE	0.998521	FALSE	1	FALSE	1	FALSE	1	0.537997	FALSE	1	FALSE	1	FALSE	1
7886	Q53QW1	TEX44	testis expressed 44	[u'NM_152614']	2	232457663	232458847	FALSE		chr2:232602807G>A (rs536550976)	0.000163267	FALSE	chr2:232457838C>A (rs374219461)	0.00512316	FALSE	0.65607	0.0565074	0.656078	0.0564894	0.653593	0.0613081	-0.0421716	0.192014	0.816442	0.0832903	0.816443	0.0832921	0.816042	0.0828006	-0.00482885	0.891747	0.412742	0.412742	FALSE	1	FALSE	1	FALSE	0.997443	FALSE	1	FALSE	1	FALSE	1	0.338605	FALSE	1	FALSE	1	FALSE	1
7525	Q2PPJ7	RALGAPA2	Ral GTPase activating protein catalytic alpha subunit 2	[u'NM_020343']	20	20377377	20693123	FALSE		chr20:20553553C>A (rs200355921)	0.000246665	FALSE	chr20:20553553C>A (rs200355921)	0.000246665	FALSE	0.971535	0.0740776	0.971543	0.0740773	0.969414	0.0741306	-0.0287237	0.387864	0.99996	0.00304159	0.999961	0.00304341	0.99988	0.00247232	-0.0288929	0.315568	0.412958	0.412958	FALSE	1	FALSE	1	FALSE	0.997443	FALSE	1	FALSE	1	FALSE	1	0.330214	FALSE	1	FALSE	1	FALSE	1
5620	P61626	LYZ	lysozyme	[u'NM_000239']	12	69742189	69746996	FALSE		chr12:70149391T>C (rs200314398)	0.000233234	FALSE	chr12:69744014C>A (rs1800973)	0.144111	FALSE	0.936625	0.171715	0.936652	0.171683	0.929038	0.180291	-0.043249	0.194509	0.998406	0.0253604	0.998408	0.0253438	0.997814	0.0296721	-0.0215366	0.604117	0.412965	0.412965	FALSE	1	FALSE	1	FALSE	0.997443	FALSE	1	FALSE	1	FALSE	1	0.179364	FALSE	1	FALSE	1	FALSE	1
18052	U3KPV4	A3GALT2	alpha 1,3-galactosyltransferase 2	[u'NM_001080438']	1	33772370	33786699	FALSE		chr1:34046416C>G (rs575254521)	0.000513154	FALSE	chr1:33772876C>G (rs144946790)	0.0276067	FALSE	0.912211	0.254605	0.912237	0.254593	0.90501	0.257658	-0.0282173	0.392901	0.99392	0.067717	0.993915	0.0677453	0.995295	0.0592213	0.0216915	0.494573	0.412971	0.412971	FALSE	1	FALSE	1	FALSE	0.997443	FALSE	1	FALSE	1	FALSE	1	0.484962	FALSE	1	FALSE	1	FALSE	1
164	A4QMS7	C5orf49	chromosome 5 open reading frame 49	[u'NM_001089584']	5	7831966	7851134	FALSE		chr5:7826973G>C (rs200555888)	0.000977025	FALSE	chr5:7832093C>T (rs370223717)	0.119867	FALSE	0.744217	0.285326	0.744259	0.285322	0.732562	0.286083	-0.0409399	0.18996	0.97317	0.107581	0.973178	0.10757	0.971011	0.110695	-0.0198523	0.564129	0.412976	0.412976	FALSE	1	FALSE	1	FALSE	0.997443	FALSE	1	FALSE	1	FALSE	1	0.601479	FALSE	1	FALSE	1	FALSE	1
10698	Q8IZT9	FAM9C	family with sequence similarity 9 member C	[u'NM_174901']	X	13056563	13061908	FALSE		chrX:12906722C>T (rs184706894)	0.00319241	FALSE	chrX:13058967G>A (rs150569673)	0.355207	FALSE	0.994503	0.0543993	0.994507	0.0543627	0.99342	0.0638574	-0.0183416	0.346925	0.998376	0.0298362	0.998378	0.0298141	0.997765	0.0355106	-0.0186833	0.963045	0.413091	0.413091	FALSE	1	FALSE	1	FALSE	0.997443	FALSE	1	FALSE	1	FALSE	1	0.523612	FALSE	1	FALSE	1	FALSE	1
3777	P21918	DRD5	dopamine receptor D5	[u'NM_000798']	4	9783654	9785084	FALSE	0.171467	chr4:9784065C>G (rs765839800)	0.00067034	FALSE	chr4:9784065C>G (rs765839800)	0.00067034	FALSE	0.900171	0.191323	0.90016	0.191362	0.903389	0.180107	0.0173765	0.671777	0.999098	0.0163803	0.999096	0.0164054	0.99975	0.00607818	0.0528837	0.183621	0.413122	0.413122	FALSE	1	FALSE	1	FALSE	0.997443	FALSE	1	FALSE	1	FALSE	1	0.34833	FALSE	1	FALSE	1	FALSE	1
17740	Q9Y4G2	PLEKHM1	pleckstrin homology and RUN domain containing M1	[u'NM_014798']	17	43515227	43559850	FALSE	0	chr17:43332524T>TG (Affx-89014054)	0.000141647	FALSE	chr17:43531039C>T (rs151036182)	0.0048002	FALSE	0.989262	0.0570125	0.989255	0.0570607	0.991277	0.0412049	0.0406216	0.265935	1.00001	0.00122319	1.00001	0.00122362	0.999973	0.00109539	-0.0337731	0.510888	0.413146	0.413146	FALSE	1	FALSE	1	FALSE	0.997443	FALSE	1	FALSE	1	FALSE	1	0.251626	FALSE	1	FALSE	1	FALSE	1
11866	Q8TAG9	EXOC6	exocyst complex component 6	[u'NM_019053']	10	94608291	94818109	FALSE		chr10:95123763G>T (Affx-80239634)	0.00123318	FALSE	chr10:94608319C>T (rs139196824)	0.00632088	FALSE	0.635546	0.127817	0.635527	0.127797	0.640852	0.133194	0.04079	0.186844	0.892604	0.124366	0.892603	0.124369	0.892875	0.123692	0.00219185	0.891959	0.413232	0.413232	FALSE	1	FALSE	1	FALSE	0.997443	FALSE	1	FALSE	1	FALSE	1	0.00599283	FALSE	0.567282	FALSE	0.568725	FALSE	0.576723
3641	P19438	TNFRSF1A	TNF receptor superfamily member 1A	[u'NM_001065']	12	6438481	6450980	FALSE	0.0046	chr12:6101204T>A (rs61750621)	9.44443e-06	FALSE	chr12:6442553T>C (rs369875050)	0.185166	FALSE	0.967382	0.159417	0.967356	0.159484	0.974777	0.139122	0.0495908	0.178974	0.999789	0.0130884	0.999788	0.0131116	1	6.58273e-05	0.0232724	0.760711	0.41327	0.41327	FALSE	1	FALSE	1	FALSE	0.997443	FALSE	1	FALSE	1	FALSE	1	0.225037	FALSE	1	FALSE	1	FALSE	1
70	A1A580	KRTAP23-1	keratin associated protein 23-1	[u'NM_181624']	21	31720730	31720924	FALSE		chr21:32127515C>T (rs111971604)	0.000101898	FALSE	chr21:31720911C>T (rs144494179)	0.206814	FALSE	0.999079	0.0219313	0.999082	0.0218945	0.998233	0.0305578	-0.0319533	0.227422	1	0.000270147	1	0.000270627	1	4.37985e-09	-0.0118361	0.617865	0.413344	0.413344	FALSE	1	FALSE	1	FALSE	0.997443	FALSE	1	FALSE	1	FALSE	1	0.210556	FALSE	1	FALSE	1	FALSE	1
11855	Q8TAD4	SLC30A5	solute carrier family 30 member 5	[u'NM_001251969']	5	68390083	68425441	FALSE		chr5:68716051G>A (rs555314542)	3.23161e-05	FALSE	chr5:68419231A>C (rs376885050)	0.000374487	FALSE	0.964287	0.139508	0.964294	0.139485	0.962369	0.14566	-0.0134991	0.707687	0.999913	0.00738757	0.999915	0.0073196	0.999496	0.0183228	-0.0300207	0.194039	0.41336	0.41336	FALSE	1	FALSE	1	FALSE	0.997443	FALSE	1	FALSE	1	FALSE	1	0.969178	FALSE	1	FALSE	1	FALSE	1
16378	Q9NYW8	RBAK	RB associated KRAB zinc finger	[u'NM_021163']	7	5087708	5105229	FALSE		chr7:4784652T>C (rs7784748)	0.000134195	FALSE	chr7:5104972G>C (rs541399785)	0.0220918	FALSE	0.996435	0.031285	0.996433	0.0313026	0.997007	0.0258619	0.0199814	0.569557	0.999997	0.00108022	0.999997	0.001082	1.00001	0.000288551	0.0167109	0.24943	0.4135	0.4135	FALSE	1	FALSE	1	FALSE	0.997443	FALSE	1	FALSE	1	FALSE	1	0.987312	FALSE	1	FALSE	1	FALSE	1
848	O14561	NDUFAB1	NADH:ubiquinone oxidoreductase subunit AB1	[u'NM_005003']	16	23593608	23607611	FALSE	0.00328333	chr16:23478948T>G (rs370266306)	0.000137034	FALSE	chr16:23598613G>A (rs151010809)	0.136446	FALSE	0.999407	0.0172143	0.99941	0.0171684	0.998632	0.0272005	-0.0342227	0.190282	1	7.36241e-05	1	7.37548e-05	1	5.87619e-09	0.00342867	0.947408	0.413511	0.413511	FALSE	1	FALSE	1	FALSE	0.997443	FALSE	1	FALSE	1	FALSE	1	0.128834	FALSE	0.998544	FALSE	0.999404	FALSE	1
2378	O96018	APBA3	amyloid beta precursor protein binding family A member 3	[u'NM_004886']	19	3751027	3760262	FALSE		chr19:4175096C>T (rs191314480)	2.9031e-07	TRUE	chr19:3759802C>A (rs35932323)	0.00282552	FALSE	0.298007	0.350902	0.29797	0.350875	0.308428	0.358189	0.0294966	0.365223	0.766926	0.365676	0.766956	0.365669	0.758495	0.3675	-0.0230801	0.529883	0.41362	0.41362	FALSE	1	FALSE	1	FALSE	0.997443	FALSE	1	FALSE		FALSE	1	0.760902	FALSE	1	FALSE		FALSE	1
11597	Q8NGA6	OR10H5	olfactory receptor family 10 subfamily H member 5	[u'NM_001004466']	19	15904859	15905803	FALSE		chr19:15807789G>A (rs763769923)	6.49174e-05	FALSE	chr19:15905651G>A (rs563177118)	0.0498279	FALSE	0.421913	0.399939	0.421941	0.399953	0.414066	0.395944	-0.0197887	0.503576	0.962372	0.161768	0.962351	0.161821	0.968286	0.146137	0.0384914	0.281907	0.413691	0.413691	FALSE	1	FALSE	1	FALSE	0.997443	FALSE	1	FALSE	1	FALSE	1	0.773718	FALSE	1	FALSE	1	FALSE	1
11313	Q8NBQ7	AQP11	aquaporin 11	[u'NM_173039']	11	77301038	77320419	FALSE		chr11:76908589C>T (rs202111392)	1.27494e-05	FALSE	chr11:77301472G>T (rs117458417)	0.0714833	FALSE	0.880814	0.23351	0.880795	0.233543	0.886167	0.223923	0.0234804	0.463255	0.995741	0.0423728	0.995735	0.0424036	0.997452	0.0325291	0.0454326	0.223267	0.413726	0.413726	FALSE	1	FALSE	1	FALSE	0.997443	FALSE	1	FALSE	1	FALSE	1	0.065186	FALSE	0.965239	FALSE	0.962225	FALSE	0.969396
3273	P12319	FCER1A	Fc fragment of IgE receptor Ia	[u'NM_002001']	1	159272155	159277719	FALSE		chr1:158815788C>T (rs201655964)	3.87102e-05	FALSE	chr1:159276024C>G (rs202007819)	0.270198	FALSE	0.986479	0.078487	0.986467	0.0785307	0.989926	0.0649188	0.0480225	0.184895	0.999958	0.00381656	0.999958	0.00382334	1	3.94673e-08	0.0156094	0.829714	0.413801	0.413801	FALSE	1	FALSE	1	FALSE	0.997443	FALSE	1	FALSE	1	FALSE	1	0.594382	FALSE	1	FALSE	1	FALSE	1
1914	O75923	DYSF	dysferlin	[u'NM_003494']	2	71681129	71913619	FALSE		chr2:71789051C>T (rs143568054)	2.93779e-05	FALSE	chr2:71789051C>T (rs143568054)	2.93779e-05	FALSE	0.84287	0.232565	0.842867	0.232554	0.843756	0.235561	0.00379713	0.865744	1.00193	0.0335985	1.00194	0.0335674	1.00048	0.041412	-0.0385923	0.185901	0.413874	0.413874	FALSE	1	FALSE	1	FALSE	0.998521	FALSE	1	FALSE	1	FALSE	1	0.33016	FALSE	1	FALSE	1	FALSE	1
11537	Q8NFP9	NBEA	neurobeachin	[u'NM_015678']	13	35516958	36245125	FALSE		chr13:36461484T>C (rs78501494)	0.000702245	FALSE	chr13:35758123A>G (rs369842812)	0.0236541	FALSE	0.90805	0.162703	0.908062	0.162696	0.904917	0.16463	-0.0192137	0.448049	0.996747	0.0301675	0.996751	0.0301497	0.995629	0.0347999	-0.0344579	0.222276	0.413934	0.413934	FALSE	1	FALSE	1	FALSE	0.997443	FALSE	1	FALSE	1	FALSE	1	0.261641	FALSE	1	FALSE	1	FALSE	1
15529	Q9HB65	ELL3	elongation factor for RNA polymerase II 3	[u'NM_025165']	15	44065317	44069099	FALSE		chr15:43622533A>G (rs565844819)	0.000150097	FALSE	chr15:44068030C>T (rs142769297)	0.0938714	FALSE	0.905281	0.180898	0.905279	0.180883	0.905652	0.185121	0.00203617	0.795295	0.997957	0.0232365	0.997961	0.0232156	0.997009	0.0285181	-0.0366168	0.207132	0.41394	0.41394	FALSE	1	FALSE	1	FALSE	0.998521	FALSE	1	FALSE	1	FALSE	1	0.833842	FALSE	1	FALSE	1	FALSE	1
13397	Q96KM6	ZNF512B	zinc finger protein 512B	[u'NM_020713']	20	62591244	62599303	FALSE	0.00598333	chr20:62192251C>T (rs142851871)	3.48545e-06	FALSE	chr20:62599227C>T (rs201202425)	0.18787	FALSE	0.874105	0.152063	0.874086	0.152065	0.879349	0.151559	0.0346692	0.251068	1.01285	0.0255476	1.01285	0.025549	1.01186	0.0251204	-0.038992	0.217574	0.414045	0.414045	FALSE	1	FALSE	1	FALSE	0.997443	FALSE	1	FALSE	1	FALSE	1	0.678505	FALSE	1	FALSE	1	FALSE	1
2832	P07988	SFTPB	surfactant protein B	[u'NM_198843']	2	85888599	85895306	FALSE	0.00346667	chr2:85647621C>T (rs75770276)	0.000335879	FALSE	chr2:85892839C>G (rs778541429)	0.00614439	FALSE	0.795626	0.118526	0.795634	0.118533	0.793449	0.116471	-0.0185976	0.51017	0.957406	0.0720598	0.957398	0.0720643	0.959764	0.0707323	0.0331475	0.357154	0.414054	0.414054	FALSE	1	FALSE	1	FALSE	0.997443	FALSE	1	FALSE	1	FALSE	1	0.972811	FALSE	1	FALSE	1	FALSE	1
8256	Q5T447	HECTD3	HECT domain E3 ubiquitin protein ligase 3	[u'NM_024602']	1	45469167	45476929	FALSE		chr1:45470416C>A (rs760790825)	3.31052e-05	FALSE	chr1:45470416C>A (rs760790825)	3.31052e-05	FALSE	0.915422	0.158199	0.915446	0.158154	0.908599	0.170181	-0.0416836	0.18494	1.00002	0.0138019	1.00002	0.0138178	0.999958	0.00820994	-0.00524975	0.919219	0.414271	0.414271	FALSE	1	FALSE	1	FALSE	0.997443	FALSE	1	FALSE	1	FALSE	1	0.145325	FALSE	0.998544	FALSE	0.999404	FALSE	1
3531	P17040	ZSCAN20	zinc finger and SCAN domain containing 20	[u'NM_145238']	1	33944890	33961073	FALSE		chr1:34451877A>G (rs114719472)	0.000201282	FALSE	chr1:33960171T>G (rs35642856)	0.00215261	FALSE	0.606391	0.0296926	0.606396	0.029662	0.604893	0.0372879	-0.0446211	0.204244	0.737942	0.0279469	0.737939	0.0279301	0.73897	0.0323235	0.0341387	0.349305	0.414306	0.414306	FALSE	1	FALSE	1	FALSE	0.997443	FALSE	1	FALSE	1	FALSE	1	0.570127	FALSE	1	FALSE	1	FALSE	1
568	C9JL84	HHLA1	HERV-H LTR-associating 1	[u'XR_017860']	8	133076245	133117512	FALSE		chr8:133141833G>T (rs201183533)	0.000616662	FALSE	chr8:133116358T>A (rs529155312)	0.00301806	FALSE	0.337114	0.112404	0.337097	0.112353	0.342	0.125814	0.0411127	0.206045	0.67844	0.264006	0.678442	0.264006	0.677963	0.263901	-0.00181487	0.86263	0.414307	0.414307	FALSE	1	FALSE	1	FALSE	0.997443	FALSE	1	FALSE	1	FALSE	1	0.996821	FALSE	1	FALSE	1	FALSE	1
3830	P22735	TGM1	transglutaminase 1	[u'NM_000359']	14	24718522	24731558	FALSE		chr14:24651037C>G (rs535534622)	7.19467e-07	FALSE	chr14:24723871G>A (rs574941195)	0.00559056	FALSE	0.940153	0.187263	0.940178	0.187222	0.933088	0.198176	-0.0367802	0.248999	0.999777	0.0137986	0.999776	0.0138229	1.00005	0.00086938	0.0281177	0.564847	0.414411	0.414411	FALSE	1	FALSE	1	FALSE	0.997443	FALSE	1	FALSE	1	FALSE	1	0.127052	FALSE	0.998544	FALSE	0.999404	FALSE	1
17531	Q9Y2H8	ZNF510	zinc finger protein 510	[u'NM_014930']	9	99521063	99538351	FALSE		chr9:99797881G>T (rs76181602)	6.66006e-05	FALSE	chr9:99521250A>C (rs369603769)	0.000390067	FALSE	0.987688	0.0645446	0.987682	0.0645762	0.989418	0.0548982	0.0289714	0.433104	1.00001	0.00191268	1.00001	0.00191377	1.00005	0.00157776	0.0225663	0.452842	0.414481	0.414481	FALSE	1	FALSE	1	FALSE	0.997443	FALSE	1	FALSE	1	FALSE	1	0.950393	FALSE	1	FALSE	1	FALSE	1
14215	Q9BRQ5	ORAI3	ORAI calcium release-activated calcium modulator 3	[u'NM_152288']	16	30960611	30965162	FALSE		chr16:30581535G>T (rs532790907)	4.62386e-08	TRUE	chr16:30960612T>A (rs542023664)	0.326261	FALSE	0.99365	0.0455763	0.993642	0.0456355	0.995697	0.0234722	0.0566458	0.18337	1	0.000917128	1	0.000918749	1	6.31762e-05	0.00677338	0.838461	0.414551	0.414551	FALSE	1	FALSE	1	FALSE	0.997443	FALSE	1	FALSE		FALSE	1	0.871219	FALSE	1	FALSE		FALSE	1
9316	Q6XQN6	NAPRT	nicotinate phosphoribosyltransferase	[u'NM_145201']	8	144657011	144660488	FALSE		chr8:144800224T>C (rs199893934)	2.25565e-06	FALSE	chr8:144658262G>A (rs767084295)	0.00254424	FALSE	0.979426	0.115743	0.979407	0.115806	0.984716	0.0961339	0.049879	0.183457	0.999964	0.00588302	0.999964	0.00589346	1.00001	6.91429e-05	0.0100543	0.881219	0.414806	0.414806	FALSE	1	FALSE	1	FALSE	0.997443	FALSE	1	FALSE	1	FALSE	1	0.416412	FALSE	1	FALSE	1	FALSE	1
13794	Q96RJ3	TNFRSF13C	TNF receptor superfamily member 13C	[u'NM_052945']	22	42321374	42322777	FALSE		chr22:41921243G>A (rs540222477)	3.49358e-05	FALSE	chr22:42322281C>A (rs547352394)	0.174268	FALSE	0.890324	0.23076	0.890346	0.230738	0.884203	0.236822	-0.0262765	0.44076	0.9968	0.0399933	0.996805	0.0399593	0.995286	0.0486113	-0.0341464	0.231394	0.41492	0.41492	FALSE	1	FALSE	1	FALSE	0.997443	FALSE	1	FALSE	1	FALSE	1	0.417791	FALSE	1	FALSE	1	FALSE	1
17141	Q9UL40	ZNF346	zinc finger protein 346	[u'NM_012279']	5	176449740	176491597	FALSE		chr5:176314086G>A (rs534008020)	0.00059972	FALSE	chr5:176477835C>G (rs199731522)	0.0279763	FALSE	0.996339	0.0365089	0.996345	0.0364353	0.994886	0.0532943	-0.0319451	0.197504	1	0.000373118	1	0.000373725	0.999996	0.00010812	-0.0138666	0.738533	0.414959	0.414959	FALSE	1	FALSE	1	FALSE	0.997443	FALSE	1	FALSE	1	FALSE	1	0.511057	FALSE	1	FALSE	1	FALSE	1
10088	Q86V97	KBTBD6	kelch repeat and BTB domain containing 6	[u'NM_152903']	13	41704626	41706647	FALSE		chr13:41797484T>C (rs550564438)	0.0136657	FALSE	chr13:41705897G>C (rs150633583)	0.0513741	FALSE	0.998116	0.022533	0.998119	0.0225002	0.997144	0.0303685	-0.0364713	0.184876	1	0.000436741	1	0.000437516	1	1.19145e-08	0.00154131	0.997149	0.414967	0.414967	FALSE	1	FALSE	1	FALSE	0.997443	FALSE	1	FALSE	1	FALSE	1	0.086749	FALSE	0.991099	FALSE	0.992156	FALSE	0.994957
11061	Q8N6Q1	TMCO5A	transmembrane and coiled-coil domains 5A	[u'NM_152453']	15	38228525	38243432	FALSE		chr15:38243331G>A (rs199665571)	0.000730299	FALSE	chr15:38243331G>A (rs199665571)	0.000730299	FALSE	0.991645	0.0619308	0.991635	0.0619837	0.994568	0.0444993	0.0543688	0.185349	1.00003	0.00377398	1.00003	0.00378067	0.999998	7.91716e-05	-0.011948	0.829707	0.415018	0.415018	FALSE	1	FALSE	1	FALSE	0.997443	FALSE	1	FALSE	1	FALSE	1	0.273247	FALSE	1	FALSE	1	FALSE	1
12571	Q92730	RND1	Rho family GTPase 1	[u'NM_014470']	12	49251782	49259550	FALSE		chr12:48904679G>A (rs117848761)	4.75633e-05	FALSE	chr12:49254878G>A (rs370916812)	0.523936	FALSE	0.997713	0.043989	0.997706	0.0440668	0.999909	0.00149726	0.0706891	0.415023	1.00008	0.00388408	1.00008	0.00389097	1	3.91746e-09	-0.0308928	0.893279		0.415023	FALSE	1	FALSE		FALSE	0.997443	FALSE	1	FALSE	1	FALSE	1	0.373941	FALSE	1	FALSE	1	FALSE	1
3900	P24158	PRTN3	proteinase 3	[u'NM_002777']	19	841009	847966	FALSE	0.0026	chr19:1005329G>A (rs78360368)	4.50936e-06	FALSE	chr19:847944G>A (rs150802678)	0.179437	FALSE	0.778799	0.170877	0.778823	0.170888	0.771939	0.167565	-0.0406793	0.189046	0.97006	0.0696911	0.97006	0.0696935	0.970096	0.0690186	0.00052251	0.953844	0.415063	0.415063	FALSE	1	FALSE	1	FALSE	0.997443	FALSE	1	FALSE	1	FALSE	1	0.382287	FALSE	1	FALSE	1	FALSE	1
3662	P19883	FST	follistatin	[u'NM_013409']	5	52776622	52781860	FALSE	0.0024	chr5:52405552G>A (rs376971119)	0.000973794	FALSE	chr5:52779901A>T (rs572043093)	0.0128656	FALSE	0.989757	0.0773538	0.989771	0.0772972	0.985733	0.0918102	-0.0475821	0.191139	0.999981	0.00309948	0.999981	0.00310498	1	6.64047e-06	0.00860586	0.879945	0.415171	0.415171	FALSE	1	FALSE	1	FALSE	0.997443	FALSE	1	FALSE	1	FALSE	1	0.335865	FALSE	1	FALSE	1	FALSE	1
9790	Q7Z410	TMPRSS9	transmembrane protease, serine 9	[u'NM_182973']	19	2389784	2426083	FALSE	0	chr19:2291662CA>C (Affx-80286970)	0.000428847	FALSE	chr19:2425056C>G (rs549022484)	0.00285208	FALSE	0.522373	0.208226	0.522391	0.208221	0.517201	0.209613	-0.0248418	0.372053	0.920876	0.128519	0.920859	0.128531	0.925624	0.124915	0.0375972	0.234172	0.4152	0.4152	FALSE	1	FALSE	1	FALSE	0.997443	FALSE	1	FALSE	1	FALSE	1	0.730113	FALSE	1	FALSE	1	FALSE	1
1417	O60218	AKR1B10	aldo-keto reductase family 1 member B10	[u'NM_020299']	7	134212664	134225838	FALSE		chr7:133948720G>A (rs146105091)	6.99394e-05	FALSE	chr7:134223010G>A (rs146556418)	0.0859515	FALSE	0.319087	0.0790528	0.319095	0.0790739	0.31696	0.0728496	-0.0280789	0.452876	0.550655	0.224771	0.550679	0.22479	0.544165	0.219237	-0.0293367	0.357107	0.415222	0.415222	FALSE	1	FALSE	1	FALSE	0.997443	FALSE	1	FALSE	1	FALSE	1	0.391805	FALSE	1	FALSE	1	FALSE	1
15101	Q9H2S5	RNF39	ring finger protein 39	[u'NM_170769']	6	30038891	30043566	FALSE		chr6:29600090C>T (rs78255648)	8.06917e-06	FALSE	chr6:30039034G>C (rs139005614)	0.0573254	FALSE	0.792683	0.308906	0.792667	0.308916	0.797241	0.30631	0.0148688	0.608517	1.00782	0.0385582	1.00781	0.0385681	1.00903	0.0356319	0.0326847	0.319616	0.415265	0.415265	FALSE	1	FALSE	1	FALSE	0.997443	FALSE	1	FALSE	1	FALSE	1	0.353499	FALSE	1	FALSE	1	FALSE	1
4554	P41222	PTGDS	prostaglandin D2 synthase	[u'NM_000954']	9	139872031	139875304	FALSE	0.00665	chr9:140123248G>A (9:140123248_G_A)	2.14611e-05	FALSE	chr9:139873577T>G (9:139873577_T_G)	0.0141861	FALSE	0.998995	0.0211545	0.998996	0.0211311	0.998635	0.0269244	-0.0149149	0.561052	1	0.000281224	1	0.000280192	1.00002	0.000491932	0.0285877	0.187136	0.415268	0.415268	FALSE	1	FALSE	1	FALSE	0.997443	FALSE	1	FALSE	1	FALSE	1	0.344089	FALSE	1	FALSE	1	FALSE	1
14422	Q9BVH7	ST6GALNAC5	ST6 N-acetylgalactosaminide alpha-2,6-sialyltransferase 5	[u'NM_030965']	1	77333361	77528888	FALSE		chr1:76846098A>C (rs10782617)	0.000564721	FALSE	chr1:77528749G>A (rs144604997)	0.0822852	FALSE	0.967886	0.13683	0.967865	0.13688	0.973567	0.121953	0.0439817	0.187008	0.999831	0.0100964	0.99983	0.0101143	1.00001	0.000288354	0.0250837	0.696595	0.415333	0.415333	FALSE	1	FALSE	1	FALSE	0.997443	FALSE	1	FALSE	1	FALSE	1	0.132784	FALSE	0.998544	FALSE	0.999404	FALSE	1
14465	Q9BWF2	TRAIP	TRAF interacting protein	[u'NM_005879']	3	49866539	49893886	FALSE		chr3:49847110T>A (rs551916629)	9.54147e-05	FALSE	chr3:49877220C>T (rs149800672)	0.000307135	FALSE	0.995133	0.043707	0.995139	0.043665	0.993362	0.0542131	-0.0361049	0.194947	1	0.000351037	1	0.000351655	1	3.02405e-05	-0.0100306	0.801759	0.415348	0.415348	FALSE	1	FALSE	1	FALSE	0.997443	FALSE	1	FALSE	1	FALSE	1	0.183289	FALSE	1	FALSE	1	FALSE	1
15647	Q9HCN4	GPN1	GPN-loop GTPase 1	[u'NM_007266']	2	27851926	27873064	FALSE		chr2:27804672C>A (rs201752498)	1.26336e-05	FALSE	chr2:27861811A>C (rs72819557)	0.265239	FALSE	0.994515	0.0580757	0.994506	0.0581464	0.997177	0.0324499	0.0567412	0.18493	0.999989	0.00294808	0.999989	0.00295332	1	1.72853e-05	0.00567977	0.953807	0.415436	0.415436	FALSE	1	FALSE	1	FALSE	0.997443	FALSE	1	FALSE	1	FALSE	1	0.451293	FALSE	1	FALSE	1	FALSE	1
7858	Q53FV1	ORMDL2	ORMDL sphingolipid biosynthesis regulator 2	[u'NM_014182']	12	56212784	56214176	FALSE		chr12:56396497G>A (rs201830071)	4.32996e-06	FALSE	chr12:56213246C>T (rs200574552)	0.104459	FALSE	0.998078	0.0286108	0.998082	0.028542	0.996834	0.0438632	-0.0337469	0.185204	1	3.50956e-05	1	3.51579e-05	1	5.54013e-09	0	0.991421	0.415568	0.415568	FALSE	1	FALSE	1	FALSE	0.997443	FALSE	1	FALSE	1	FALSE	1	0.102745	FALSE	0.99419	FALSE	0.994284	FALSE	0.997458
6317	Q09MP3	RAD51AP2	RAD51 associated protein 2	[u'NM_001099218']	2	17692074	17699682	FALSE		chr2:17698476A>T (rs534238541)	0.000446719	FALSE	chr2:17698476A>T (rs534238541)	0.000446719	FALSE	0.818723	0.187845	0.818716	0.187873	0.820594	0.179924	0.0102067	0.718867	0.969683	0.0434085	0.969689	0.0433846	0.967796	0.0496414	-0.040619	0.190358	0.415605	0.415605	FALSE	1	FALSE	1	FALSE	0.997443	FALSE	1	FALSE	1	FALSE	1	0.311275	FALSE	1	FALSE	1	FALSE	1
9443	Q6ZRZ4	C9orf47	chromosome 9 open reading frame 47	[u'NM_182599']	9	91605911	91606900	FALSE		chr9:91943781C>T (rs192655660)	0.00705557	FALSE	chr9:91606806C>T (rs142040832)	0.109456	FALSE	0.954072	0.15503	0.954094	0.154985	0.94789	0.167133	-0.0384934	0.230902	0.999725	0.0124152	0.999726	0.0123924	0.999421	0.0177076	-0.0199881	0.502891	0.415774	0.415774	FALSE	1	FALSE	1	FALSE	0.997443	FALSE	1	FALSE	1	FALSE	1	0.351323	FALSE	1	FALSE	1	FALSE	1
4727	P46776	RPL27A	ribosomal protein L27a	[u'NM_000990']	11	8704361	8707350	FALSE		chr11:9165764C>T (rs202070142)	0.00152549	FALSE	chr11:8707255C>T (rs11541341)	0.266947	FALSE	0.998359	0.0204872	0.998356	0.0205188	0.999252	0.00736755	0.0581163	0.19103	1	2.19995e-05	1	2.20386e-05	1	1.01779e-08	0	0.837746	0.415855	0.415855	FALSE	1	FALSE	1	FALSE	0.997443	FALSE	1	FALSE	1	FALSE	1	0.537043	FALSE	1	FALSE	1	FALSE	1
3478	P16157	ANK1	ankyrin 1	[u'NM_020475']	8	41513249	41655056	FALSE	0.00531667	chr8:41542120C>G (rs551303640)	3.74652e-05	FALSE	chr8:41542120C>G (rs551303640)	3.74652e-05	FALSE	0.946447	0.105614	0.94645	0.105612	0.945595	0.105975	-0.00807922	0.851646	0.99997	0.00837399	0.999968	0.00838253	1.00032	0.00545042	0.0497229	0.186714	0.415898	0.415898	FALSE	1	FALSE	1	FALSE	0.998521	FALSE	1	FALSE	1	FALSE	1	0.0909072	FALSE	0.991099	FALSE	0.992156	FALSE	0.994957
5810	P78411	IRX5	iroquois homeobox 5	[u'NM_001252197']	16	54965111	54967782	FALSE		chr16:55090769C>T (rs117168950)	0.00100414	FALSE	chr16:54967120G>C (rs559431980)	0.0140347	FALSE	0.942383	0.0516552	0.942382	0.0516584	0.942482	0.0507482	0.00193811	0.956303	0.99391	0.0176371	0.993913	0.0176337	0.993101	0.0185713	-0.0448634	0.211684	0.415903	0.415903	FALSE	1	FALSE	1	FALSE	0.999403	FALSE	1	FALSE	1	FALSE	1	0.579552	FALSE	1	FALSE	1	FALSE	1
8131	Q5NUL3	FFAR4	free fatty acid receptor 4	[u'NM_181745']	10	95326478	95347363	FALSE		chr10:95454682T>C (rs137880326)	3.17633e-06	FALSE	chr10:95326661C>G (rs529793279)	0.0541489	FALSE	0.914469	0.229504	0.914452	0.229521	0.9194	0.224447	0.0217976	0.44843	0.998909	0.0270231	0.998913	0.0269756	0.997887	0.0380854	-0.0310798	0.32439	0.415905	0.415905	FALSE	1	FALSE	1	FALSE	0.997443	FALSE	1	FALSE	1	FALSE	1	0.607296	FALSE	1	FALSE	1	FALSE	1
16696	Q9UBM7	DHCR7	7-dehydrocholesterol reductase	[u'NM_001360']	11	71146424	71155998	FALSE		chr11:71194032C>T (rs149234649)	0.000175775	FALSE	chr11:71146762G>A (rs547012639)	0.0277918	FALSE	0.953691	0.181253	0.953668	0.181315	0.960154	0.162821	0.0376418	0.321892	0.99974	0.0120595	0.999739	0.0120808	1.00005	0.000766704	0.0360291	0.242442	0.416141	0.416141	FALSE	1	FALSE	1	FALSE	0.997443	FALSE	1	FALSE	1	FALSE	1	0.244308	FALSE	1	FALSE	1	FALSE	1
11101	Q8N7M0	TCTEX1D1	Tctex1 domain containing 1	[u'NM_152665']	1	67220342	67243134	FALSE		chr1:66878513A>G (rs114511842)	0.00431687	FALSE	chr1:67242087G>A (rs3816989)	0.19225	FALSE	0.580027	0.371744	0.580062	0.371716	0.570253	0.379122	-0.0261269	0.360937	0.817339	0.278081	0.817374	0.278062	0.807501	0.283083	-0.0351856	0.206373	0.416153	0.416153	FALSE	1	FALSE	1	FALSE	0.997443	FALSE	1	FALSE	1	FALSE	1	0.51139	FALSE	1	FALSE	1	FALSE	1
3697	P20585	MSH3	mutS homolog 3	[u'NM_002439']	5	79950547	80171678	FALSE		chr5:79752909A>G (rs557347375)	0.00082687	FALSE	chr5:79961137G>T (rs569679162)	0.00400059	FALSE	0.25153	0.236685	0.251494	0.236682	0.26165	0.237277	0.0428554	0.217254	0.790514	0.257304	0.790509	0.257313	0.79185	0.255024	0.0052345	0.817272	0.416397	0.416397	FALSE	1	FALSE	1	FALSE	0.997443	FALSE	1	FALSE	1	FALSE	1	0.895247	FALSE	1	FALSE	1	FALSE	1
8213	Q5T0D9	TPRG1L	tumor protein p63 regulated 1 like	[u'NM_182752']	1	3541637	3545164	FALSE		chr1:3732007C>T (rs201733773)	1.92488e-06	FALSE	chr1:3544083C>T (rs151278945)	0.41211	FALSE	0.892258	0.22049	0.892254	0.220481	0.893532	0.223015	0.00576581	0.780936	0.996751	0.0322561	0.996756	0.032199	0.995433	0.0455278	-0.0335521	0.25277	0.416438	0.416438	FALSE	1	FALSE	1	FALSE	0.998521	FALSE	1	FALSE	1	FALSE	1	0.672806	FALSE	1	FALSE	1	FALSE	1
9221	Q6UX65	DRAM2	DNA damage regulated autophagy modulator 2	[u'NM_178454']	1	111660785	111674176	FALSE		chr1:111781459C>G (rs528904328)	0.00219484	FALSE	chr1:111667380A>G (rs538416494)	0.434723	FALSE	0.995159	0.056052	0.99515	0.0561169	0.997822	0.0329179	0.0580851	0.186255	1	7.33958e-05	1	7.34989e-05	1	3.33772e-05	0	0.993926	0.416503	0.416503	FALSE	1	FALSE	1	FALSE	0.997443	FALSE	1	FALSE	1	FALSE	1	0.901924	FALSE	1	FALSE	1	FALSE	1
14954	Q9H0P0	NT5C3A	5'-nucleotidase, cytosolic IIIA	[u'NM_016489']	7	33054345	33102332	FALSE	0.00333333	chr7:33135003T>C (rs104894039)	0.00404996	FALSE	chr7:33102227A>G (rs72555707)	0.10818	FALSE	0.970957	0.128447	0.970978	0.128399	0.964912	0.141188	-0.044954	0.199015	0.999899	0.00906006	0.999899	0.00907614	1	6.60235e-05	0.0162711	0.781674	0.416606	0.416606	FALSE	1	FALSE	1	FALSE	0.997443	FALSE	1	FALSE	1	FALSE	1	0.122581	FALSE	0.998544	FALSE	0.999404	FALSE	1
4167	P30532	CHRNA5	cholinergic receptor nicotinic alpha 5 subunit	[u'NM_000745']	15	78858062	78885592	FALSE	0.006	chr15:79184570A>G (rs73477676)	3.26237e-05	FALSE	chr15:78882779C>T (rs558752984)	0.00242013	FALSE	0.66165	0.302647	0.661614	0.302642	0.671714	0.304117	0.0332892	0.324465	0.947507	0.150946	0.947484	0.150975	0.95402	0.142436	0.0445323	0.252749	0.416667	0.416667	FALSE	1	FALSE	1	FALSE	0.997443	FALSE	1	FALSE	1	FALSE	1	0.997772	FALSE	1	FALSE	1	FALSE	1
7195	Q15637	SF1	splicing factor 1	[u'NM_004630']	11	64533293	64545864	FALSE		chr11:64899753C>T (rs144093481)	0.000143998	FALSE	chr11:64534553T>C (rs201304848)	0.0886084	FALSE	0.998055	0.0290453	0.998059	0.0289671	0.99701	0.0460452	-0.0272782	0.186923	0.999997	0.00159539	0.999997	0.00159822	1	1.9907e-06	0.00279533	0.976455	0.416676	0.416676	FALSE	1	FALSE	1	FALSE	0.997443	FALSE	1	FALSE	1	FALSE	1	0.15997	FALSE	0.999394	FALSE	1	FALSE	1
7340	Q16581	C3AR1	complement C3a receptor 1	[u'NM_004054']	12	8211336	8212781	FALSE		chr12:8375152C>G (rs200554143)	0.000138346	FALSE	chr12:8211787G>A (rs146795463)	0.000503921	FALSE	0.942799	0.218639	0.94277	0.218695	0.950943	0.201958	0.0388261	0.21356	0.999271	0.0262751	0.999272	0.0262578	0.998999	0.0307579	-0.00953165	0.76016	0.416714	0.416714	FALSE	1	FALSE	1	FALSE	0.997443	FALSE	1	FALSE	1	FALSE	1	0.322101	FALSE	1	FALSE	1	FALSE	1
17894	Q9Y5V3	MAGED1	MAGE family member D1	[u'NM_001005332']	X	51637401	51645023	FALSE		chrX:51638161G>A (rs200403502)	0.00149845	FALSE	chrX:51638161G>A (rs200403502)	0.00149845	FALSE	0.998727	0.0161866	0.998724	0.0162111	0.99954	0.00613531	0.0665372	0.19255	0.999761	0.00586194	0.999761	0.00586851	0.999801	0.00355682	0.00819322	0.537747	0.416749	0.416749	FALSE	1	FALSE	1	FALSE	0.997443	FALSE	1	FALSE	1	FALSE	1	0.826171	FALSE	1	FALSE	1	FALSE	1
11805	Q8NHR7	TERB2	telomere repeat binding bouquet formation protein 2	[u'NM_152448']	15	45248917	45270823	FALSE		chr15:45047422G>T (rs199662710)	0.00147141	FALSE	chr15:45248947G>A (rs143499495)	0.0102072	FALSE	0.967419	0.164099	0.967405	0.164131	0.971296	0.154895	0.0243809	0.473088	0.999976	0.0112352	0.999975	0.0112551	1.00013	0.000736629	0.0196999	0.724565	0.416776	0.416776	FALSE	1	FALSE	1	FALSE	0.997443	FALSE	1	FALSE	1	FALSE	1	0.554518	FALSE	1	FALSE	1	FALSE	1
16119	Q9NVA4	TMEM184C	transmembrane protein 184C	[u'NM_018241']	4	148539108	148555582	FALSE		chr4:148579018C>G (rs533582739)	0.00157183	FALSE	chr4:148545248G>A (rs761488802)	0.199988	FALSE	0.99784	0.0277156	0.997844	0.0276648	0.996739	0.0394912	-0.0323821	0.189452	1	0.0002409	1	0.000241328	1	8.53791e-09	-0.00209575	0.85744	0.416841	0.416841	FALSE	1	FALSE	1	FALSE	0.997443	FALSE	1	FALSE	1	FALSE	1	0.685491	FALSE	1	FALSE	1	FALSE	1
7092	Q15181	PPA1	pyrophosphatase (inorganic) 1	[u'NM_021129']	10	71962914	71993083	FALSE		chr10:72358681T>C (rs200824018)	0.000427796	FALSE	chr10:71974321T>C (rs541562503)	0.0135536	FALSE	0.998764	0.0215674	0.998767	0.0215055	0.998088	0.0348516	-0.0234463	0.341268	1	1.78596e-05	1	1.78913e-05	1	1.09057e-08	-0.00942285	0.36138	0.416868	0.416868	FALSE	1	FALSE	1	FALSE	0.997443	FALSE	1	FALSE	1	FALSE	1	0.0852765	FALSE	0.989619	FALSE	0.988056	FALSE	0.993531
550	C9J302	C4orf51	chromosome 4 open reading frame 51	[u'NM_001080531']	4	146601356	146653709	FALSE		chr4:146197168T>C (rs150746495)	0.000174973	FALSE	chr4:146648065C>CTA (rs142441248)	0.0208853	FALSE	0.914826	0.152775	0.914806	0.152783	0.920212	0.150538	0.0356387	0.29165	0.996341	0.0297566	0.996343	0.0297455	0.99569	0.0327149	-0.0208789	0.588138	0.41687	0.41687	FALSE	1	FALSE	1	FALSE	0.997443	FALSE	1	FALSE	1	FALSE	1	0.455709	FALSE	1	FALSE	1	FALSE	1
14794	Q9C0C4	SEMA4C	semaphorin 4C	[u'NM_017789']	2	97526366	97533623	FALSE		chr2:97877283T>A (rs529379805)	0.00247866	FALSE	chr2:97527087C>T (rs145768462)	0.0442476	FALSE	0.933053	0.169193	0.933058	0.169192	0.93149	0.169718	-0.00925789	0.851562	0.999308	0.015262	0.999306	0.0152879	0.999895	0.00322156	0.0533377	0.228232	0.416879	0.416879	FALSE	1	FALSE	1	FALSE	0.998521	FALSE	1	FALSE	1	FALSE	1	0.768195	FALSE	1	FALSE	1	FALSE	1
7369	Q16650	TBR1	T-box, brain 1	[u'NM_006593']	2	162272922	162280735	FALSE		chr2:162735682A>T (rs536638756)	0.000342868	FALSE	chr2:162280714C>A (rs575609707)	0.176492	FALSE	0.964219	0.143831	0.96424	0.143797	0.958258	0.152993	-0.0402967	0.189427	0.999668	0.0106412	0.999668	0.0106529	0.999678	0.00658581	0.00111052	0.936097	0.416938	0.416938	FALSE	1	FALSE	1	FALSE	0.997443	FALSE	1	FALSE	1	FALSE	1	0.168233	FALSE	1	FALSE	1	FALSE	1
1723	O75346	ZNF253	zinc finger protein 253	[u'NM_021047']	19	19976806	20003553	FALSE		chr19:19626015G>T (rs567424259)	2.95612e-08	TRUE	chr19:20002573A>G (rs77010331)	0.0294687	FALSE	0.977479	0.107254	0.977494	0.10722	0.973208	0.116251	-0.0383297	0.197508	0.999987	0.00301188	0.999987	0.00301721	1.00001	0.000155071	0.0108534	0.815179	0.417186	0.417186	FALSE	1	FALSE	1	FALSE	0.997443	FALSE	1	FALSE		FALSE	1	0.12998	FALSE	0.998544	FALSE		FALSE	1
4531	P40933	IL15	interleukin 15	[u'NM_172175']	4	142640618	142653998	FALSE	0.00636204	chr4:143114348T>C (rs546843984)	0.00649845	FALSE	chr4:142651023G>T (rs116748569)	0.0312589	FALSE	0.997491	0.0383859	0.997485	0.038438	0.999255	0.0185123	0.0586825	0.186102	0.999999	0.000679312	0.999999	0.000680518	1	1.95873e-09	0.00272507	0.987484	0.417236	0.417236	FALSE	1	FALSE	1	FALSE	0.997443	FALSE	1	FALSE	1	FALSE	1	0.210891	FALSE	1	FALSE	1	FALSE	1
2090	O95157	NXPH3	neurexophilin 3	[u'NM_007225']	17	47653582	47656659	FALSE		chr17:47679312C>T (rs371674237)	0.00114775	FALSE	chr17:47656030C>G (rs147028083)	0.252293	FALSE	0.990573	0.0723492	0.990562	0.0723915	0.993608	0.0592067	0.0460687	0.182895	0.999965	0.00402609	0.999965	0.00403323	1	8.07605e-09	0.0123518	0.915027	0.417322	0.417322	FALSE	1	FALSE	1	FALSE	0.997443	FALSE	1	FALSE	1	FALSE	1	0.281618	FALSE	1	FALSE	1	FALSE	1
5151	P52737	ZNF136	zinc finger protein 136	[u'NM_003437']	19	12274019	12298813	FALSE		chr19:12691933G>A (rs191151266)	0.000651152	FALSE	chr19:12298740G>A (rs199848351)	0.0797997	FALSE	0.998164	0.0223063	0.998168	0.0222715	0.997065	0.030543	-0.0412652	0.186751	0.999999	0.000322012	0.999999	0.000322584	1	6.1172e-06	0.00365766	0.976376	0.417353	0.417353	FALSE	1	FALSE	1	FALSE	0.997443	FALSE	1	FALSE	1	FALSE	1	0.108345	FALSE	0.998241	FALSE	0.996881	FALSE	1
15175	Q9H3Y0	R3HDML	R3H domain containing like	[u'NM_178491']	20	42965798	42979429	FALSE		chr20:43373787C>A (rs79195071)	0.00330312	FALSE	chr20:42973964T>G (rs544966671)	0.281692	FALSE	0.785642	0.345416	0.785608	0.345432	0.795211	0.34076	0.0279915	0.482213	0.989027	0.0881923	0.989036	0.0881677	0.986629	0.0948394	-0.026289	0.333825	0.41736	0.41736	FALSE	1	FALSE	1	FALSE	0.997443	FALSE	1	FALSE	1	FALSE	1	0.951307	FALSE	1	FALSE	1	FALSE	1
10550	Q8IY26	PLPP6	phospholipid phosphatase 6	[u'NM_203453']	9	4662376	4663260	FALSE		chr9:4625545T>C (rs543417685)	6.31552e-05	FALSE	chr9:4662394A>G (rs34250374)	0.0826019	FALSE	0.914332	0.160851	0.914356	0.160833	0.907443	0.165587	-0.0423554	0.209119	0.997485	0.0191284	0.997487	0.0191265	0.997034	0.0196599	-0.0233102	0.561198	0.41748	0.41748	FALSE	1	FALSE	1	FALSE	0.997443	FALSE	1	FALSE	1	FALSE	1	0.868335	FALSE	1	FALSE	1	FALSE	1
11224	Q8N9U0	TC2N	tandem C2 domains, nuclear	[u'NM_152332']	14	92249447	92280113	FALSE		chr14:91766350G>A (Affx-80249865)	0.000314193	FALSE	chr14:92265404T>C (rs552579246)	0.106759	FALSE	0.234206	0.0388604	0.234212	0.0388746	0.232452	0.0345673	-0.0478672	0.189645	0.667771	0.106235	0.667766	0.106243	0.669131	0.103743	0.012992	0.677056	0.417503	0.417503	FALSE	1	FALSE	1	FALSE	0.997443	FALSE	1	FALSE	1	FALSE	1	0.785076	FALSE	1	FALSE	1	FALSE	1
7781	Q4KMQ1	TPRN	taperin	[u'NM_173691']	9	140086567	140095163	FALSE		chr9:140123248G>A (9:140123248_G_A)	2.14611e-05	FALSE	chr9:140093464G>A (9:140093464_G_A)	0.000794019	FALSE	0.970185	0.0592716	0.970189	0.0592786	0.968907	0.0572584	-0.0219928	0.524952	0.998422	0.00625671	0.998421	0.00625804	0.998634	0.00586552	0.0350751	0.267049	0.417563	0.417563	FALSE	1	FALSE	1	FALSE	0.997443	FALSE	1	FALSE	1	FALSE	1	0.159766	FALSE	0.999394	FALSE	1	FALSE	1
825	O14498	ISLR	immunoglobulin superfamily containing leucine rich repeat	[u'NM_005545']	15	74467200	74468483	FALSE		chr15:73996290G>C (rs376538497)	1.29389e-05	FALSE	chr15:74467635C>T (rs371407871)	0.150315	FALSE	0.99059	0.0619164	0.990579	0.0619599	0.993459	0.0480648	0.0519336	0.186527	1	0.000829727	1	0.0008312	1	7.72876e-06	-0.000405631	0.962069	0.417569	0.417569	FALSE	1	FALSE	1	FALSE	0.997443	FALSE	1	FALSE	1	FALSE	1	0.782694	FALSE	1	FALSE	1	FALSE	1
13053	Q96EA4	SPDL1	spindle apparatus coiled-coil protein 1	[u'NM_017785']	5	169015421	169031208	FALSE		chr5:169400752A>C (rs2161368)	8.33352e-05	FALSE	chr5:169025516G>A (rs140884129)	0.0194632	FALSE	0.471205	0.158586	0.471227	0.158614	0.46507	0.150353	-0.0398405	0.195069	0.861632	0.164496	0.861641	0.164488	0.859144	0.166484	-0.0150891	0.607515	0.417695	0.417695	FALSE	1	FALSE	1	FALSE	0.997443	FALSE	1	FALSE	1	FALSE	1	0.837598	FALSE	1	FALSE	1	FALSE	1
13405	Q96KP1	EXOC2	exocyst complex component 2	[u'NM_018303']	6	486674	637818	FALSE		chr6:405027C>T (rs568315642)	1.5665e-05	FALSE	chr6:576834C>T (rs145867129)	0.0229823	FALSE	0.993946	0.0344047	0.993948	0.0344034	0.99322	0.0347699	-0.0210486	0.509084	1	0.000506258	1	0.000506668	1.00001	0.000373096	0.0292046	0.238364	0.417725	0.417725	FALSE	1	FALSE	1	FALSE	0.997443	FALSE	1	FALSE	1	FALSE	1	0.478493	FALSE	1	FALSE	1	FALSE	1
15466	Q9H9Y2	RPF1	ribosome production factor 1 homolog	[u'NM_025065']	1	84944965	84963150	FALSE		chr1:85028993T>C (rs774660684)	0.00252095	FALSE	chr1:84946690G>A (rs532703885)	0.0133978	FALSE	0.790815	0.127266	0.790799	0.127287	0.795394	0.121183	0.0369741	0.206475	0.95234	0.0599844	0.952342	0.0599775	0.951567	0.0618915	-0.0127147	0.655321	0.417786	0.417786	FALSE	1	FALSE	1	FALSE	0.997443	FALSE	1	FALSE	1	FALSE	1	0.306249	FALSE	1	FALSE	1	FALSE	1
3903	P24310	COX7A1	cytochrome c oxidase subunit 7A1	[u'NM_001864']	19	36641887	36643309	FALSE		chr19:37005407T>C (rs140132208)	3.20185e-05	FALSE	chr19:36642579GCTT>G (19:36642579_GCTT_G)	0.160766	FALSE	0.995007	0.0493765	0.995	0.0494269	0.997271	0.0321335	0.0544848	0.186523	1	0.000479151	1	0.000480001	1	6.66003e-07	0.000878056	0.985829	0.4178	0.4178	FALSE	1	FALSE	1	FALSE	0.997443	FALSE	1	FALSE	1	FALSE	1	0.236815	FALSE	1	FALSE	1	FALSE	1
13524	Q96ME7	ZNF512	zinc finger protein 512	[u'NM_032434']	2	27805980	27844325	FALSE		chr2:27804672C>A (rs201752498)	1.26336e-05	FALSE	chr2:27825355T>G (rs199614081)	0.0421678	FALSE	0.997405	0.0240123	0.997409	0.0239865	0.996338	0.0303904	-0.0391118	0.188368	1	0.000120183	1	0.000120396	1	4.33686e-06	0	0.910212	0.418104	0.418104	FALSE	1	FALSE	1	FALSE	0.997443	FALSE	1	FALSE	1	FALSE	1	0.287172	FALSE	1	FALSE	1	FALSE	1
3427	P15311	EZR	ezrin	[u'NM_003379']	6	159187949	159239125	FALSE		chr6:159618504A>C (rs535933802)	0.000369489	FALSE	chr6:159204585G>C (rs576938464)	0.211512	FALSE	0.997069	0.0424623	0.997063	0.042531	0.998956	0.0124656	0.0604109	0.204677	1	0.00015412	1	0.000154387	1	2.34809e-05	-0.0118752	0.644743	0.418131	0.418131	FALSE	1	FALSE	1	FALSE	0.997443	FALSE	1	FALSE	1	FALSE	1	0.598045	FALSE	1	FALSE	1	FALSE	1
6748	Q13901	C1D	C1D nuclear receptor corepressor	[u'NM_006333']	2	68270024	68274442	FALSE		chr2:68717383G>A (rs150464758)	0.000173605	FALSE	chr2:68273143C>T (rs146740392)	0.116696	FALSE	0.856243	0.232014	0.856278	0.231996	0.846512	0.236701	-0.0416685	0.187435	0.991272	0.0579053	0.991274	0.0578987	0.990645	0.0597394	-0.0106936	0.802342	0.418182	0.418182	FALSE	1	FALSE	1	FALSE	0.997443	FALSE	1	FALSE	1	FALSE	1	0.110572	FALSE	0.998544	FALSE	0.998078	FALSE	1
8513	Q5VXJ0	LIPK	lipase family member K	[u'XM_061222']	10	90484301	90512510	FALSE		chr10:90579993C>A (rs200206641)	2.2463e-05	FALSE	chr10:90497465G>A (rs200348122)	0.389014	FALSE	0.712687	0.365557	0.712644	0.365572	0.724666	0.361357	0.0330744	0.327939	0.972833	0.13193	0.972842	0.131913	0.970236	0.136554	-0.0194086	0.547878	0.418245	0.418245	FALSE	1	FALSE	1	FALSE	0.997443	FALSE	1	FALSE	1	FALSE	1	0.875144	FALSE	1	FALSE	1	FALSE	1
8140	Q5QJ74	TBCEL	tubulin folding cofactor E like	[u'NM_152715']	11	120916400	120957802	FALSE		chr11:120996492C>T (Affx-80243891)	0.000117311	FALSE	chr11:120918254A>G (rs144833842)	0.453938	FALSE	0.998858	0.017845	0.998855	0.0178747	0.999708	0.00436132	0.0655827	0.205057	1	2.39329e-05	1	2.39742e-05	1	5.39571e-06	0	0.66508	0.418336	0.418336	FALSE	1	FALSE	1	FALSE	0.997443	FALSE	1	FALSE	1	FALSE	1	0.28253	FALSE	1	FALSE	1	FALSE	1
10918	Q8N474	SFRP1	secreted frizzled related protein 1	[u'NM_003012']	8	41122689	41166678	FALSE	0.0024	chr8:41542120C>G (rs551303640)	3.74652e-05	FALSE	chr8:41166637GGCT>G (8:41166637_GGCT_G)	0.219091	FALSE	0.466205	0.409005	0.46614	0.408986	0.484433	0.414085	0.0444479	0.199431	0.881002	0.28041	0.880979	0.28043	0.887312	0.274613	0.0228166	0.474839	0.418359	0.418359	FALSE	1	FALSE	1	FALSE	0.997443	FALSE	1	FALSE	1	FALSE	1	0.345994	FALSE	1	FALSE	1	FALSE	1
9608	Q76L83	ASXL2	additional sex combs like 2, transcriptional regulator	[u'NM_018263']	2	25964901	26101091	FALSE		chr2:26501520G>A (rs371100088)	0.000358361	FALSE	chr2:25976487T>C (rs530824935)	0.00236258	FALSE	0.985797	0.0373121	0.9858	0.0373052	0.98489	0.0392095	-0.0237785	0.457121	0.999957	0.00195658	0.999957	0.00195998	1.00002	0.000267232	0.0481528	0.284492	0.418363	0.418363	FALSE	1	FALSE	1	FALSE	0.997443	FALSE	1	FALSE	1	FALSE	1	0.339603	FALSE	1	FALSE	1	FALSE	1
13922	Q99439	CNN2	calponin 2	[u'NM_004368']	19	1026661	1037896	FALSE		chr19:1005329G>A (rs78360368)	4.50936e-06	FALSE	chr19:1032685T>C (rs540423941)	0.0504926	FALSE	0.990667	0.0774741	0.99068	0.0774144	0.987215	0.0927093	-0.0405658	0.19119	0.999996	0.00112145	0.999996	0.00112344	1	1.02875e-06	0.00532726	0.911386	0.41839	0.41839	FALSE	1	FALSE	1	FALSE	0.997443	FALSE	1	FALSE	1	FALSE	1	0.100397	FALSE	0.992066	FALSE	0.993619	FALSE	0.995446
2266	O95718	ESRRB	estrogen related receptor beta	[u'NM_004452']	14	76905697	76967061	FALSE		chr14:76525675G>A (rs2302858)	0.00235812	FALSE	chr14:76905911G>A (rs559643813)	0.0256951	FALSE	0.935093	0.140423	0.935075	0.140442	0.940213	0.134915	0.0373151	0.225292	0.998612	0.0194623	0.998612	0.0194554	0.998294	0.0213252	-0.0156022	0.754665	0.418546	0.418546	FALSE	1	FALSE	1	FALSE	0.997443	FALSE	1	FALSE	1	FALSE	1	0.501016	FALSE	1	FALSE	1	FALSE	1
10827	Q8N2G8	GHDC	GH3 domain containing	[u'NM_032484']	17	40341724	40345599	FALSE		chr17:39890543G>A (rs551033053)	3.26878e-05	FALSE	chr17:40345031G>A (rs182734817)	0.0896591	FALSE	0.889164	0.260338	0.889206	0.260288	0.87747	0.27366	-0.0439467	0.200855	0.997822	0.0373962	0.997824	0.0373829	0.997322	0.0409774	-0.0127898	0.62033	0.418587	0.418587	FALSE	1	FALSE	1	FALSE	0.997443	FALSE	1	FALSE	1	FALSE	1	0.161468	FALSE	0.999394	FALSE	1	FALSE	1
13700	Q96PS1	FANCD2OS	FANCD2 opposite strand	[u'NM_173472']	3	10145928	10146458	FALSE		chr3:9825748C>G (rs199623817)	1.62515e-06	FALSE	chr3:10146064C>G (rs139498249)	0.0747191	FALSE	0.99659	0.0405666	0.996584	0.0406227	0.99843	0.0189565	0.0582504	0.188212	1	0.000442111	1	0.000442896	1	6.19405e-09	0.000761296	0.911794	0.418632	0.418632	FALSE	1	FALSE	1	FALSE	0.997443	FALSE	1	FALSE	1	FALSE	1	0.800411	FALSE	1	FALSE	1	FALSE	1
11652	Q8NGJ0	OR5A1	olfactory receptor family 5 subfamily A member 1	[u'NM_001004728']	11	59210642	59211586	FALSE		chr11:58980176G>A (rs149377168)	0.000405997	FALSE	chr11:59211188G>A (rs6591536)	0.178535	FALSE	0.306186	0.237955	0.30621	0.237986	0.299465	0.229057	-0.0288804	0.375624	0.691236	0.342492	0.691286	0.342486	0.677171	0.343767	-0.0411373	0.227856	0.418638	0.418638	FALSE	1	FALSE	1	FALSE	0.997443	FALSE	1	FALSE	1	FALSE	1	0.92953	FALSE	1	FALSE	1	FALSE	1
16045	Q9NTN9	SEMA4G	semaphorin 4G	[u'NM_001203244']	10	102732670	102743885	FALSE		chr10:102258922T>G (rs17113157)	0.000215987	FALSE	chr10:102743107A>G (rs570573396)	0.0176777	FALSE	0.968794	0.0997524	0.968801	0.0997291	0.966772	0.106079	-0.0197057	0.577359	0.999851	0.00644603	0.999851	0.00645667	1.00007	0.00169856	0.0468162	0.248925	0.418714	0.418714	FALSE	1	FALSE	1	FALSE	0.997443	FALSE	1	FALSE	1	FALSE	1	0.826454	FALSE	1	FALSE	1	FALSE	1
9114	Q6RUI8	C19orf48	chromosome 19 open reading frame 48	[u'NM_032712']	19	51301355	51301705	FALSE		chr19:51169513C>T (rs549430068)	2.93211e-06	FALSE	chr19:51301437G>C (rs541382817)	0.037922	FALSE	0.535311	0.473481	0.53536	0.473479	0.521571	0.473751	-0.0291146	0.328034	0.947949	0.219286	0.947936	0.219304	0.95163	0.214222	0.0170375	0.536195	0.418756	0.418756	FALSE	1	FALSE	1	FALSE	0.997443	FALSE	1	FALSE	1	FALSE	1	0.638309	FALSE	1	FALSE	1	FALSE	1
16627	Q9P2P1	NYNRIN	NYN domain and retroviral integrase containing	[u'NM_025081']	14	24868453	24886649	FALSE		chr14:24651037C>G (rs535534622)	7.19467e-07	FALSE	chr14:24884698G>A (rs542139168)	0.00221872	FALSE	0.908744	0.0739854	0.908733	0.0739856	0.911649	0.0738631	0.0394438	0.203043	0.990304	0.020497	0.990305	0.0204949	0.990062	0.0210722	-0.0117055	0.689926	0.418795	0.418795	FALSE	1	FALSE	1	FALSE	0.997443	FALSE	1	FALSE	1	FALSE	1	0.477341	FALSE	1	FALSE	1	FALSE	1
16312	Q9NY57	STK32B	serine/threonine kinase 32B	[u'NM_018401']	4	5053591	5500807	FALSE	0.00413333	chr4:5458616C>T (rs541708015)	0.000370784	FALSE	chr4:5458616C>T (rs541708015)	0.000370784	FALSE	0.810665	0.362319	0.810719	0.362282	0.795633	0.372322	-0.0410663	0.187733	0.989926	0.0919464	0.989929	0.0919317	0.989004	0.0959834	-0.009842	0.730478	0.419025	0.419025	FALSE	1	FALSE	1	FALSE	0.997443	FALSE	1	FALSE	1	FALSE	1	0.491537	FALSE	1	FALSE	1	FALSE	1
12027	Q8TD35	LKAAEAR1	LKAAEAR motif containing 1	[u'NM_001007125']	20	62714791	62715572	FALSE		chr20:62325835C>T (rs754768798)	0.000991411	FALSE	chr20:62715205A>T (rs549694269)	0.195588	FALSE	0.779245	0.140221	0.779224	0.140213	0.785334	0.142369	0.0432442	0.209286	0.956785	0.0825854	0.956785	0.0825855	0.956918	0.0825446	0.00161636	0.974409	0.419037	0.419037	FALSE	1	FALSE	1	FALSE	0.997443	FALSE	1	FALSE	1	FALSE	1	0.886564	FALSE	1	FALSE	1	FALSE	1
17875	Q9Y5Q6	INSL5	insulin like 5	[u'NM_005478']	1	67263699	67266904	FALSE		chr1:67760140T>C (rs924080)	0.000232206	FALSE	chr1:67263907T>C (rs538189308)	0.122552	FALSE	0.168482	0.121918	0.168497	0.121966	0.164438	0.107539	-0.0353014	0.306958	0.427388	0.347355	0.427433	0.347379	0.414786	0.340422	-0.0367737	0.290586	0.419047	0.419047	FALSE	1	FALSE	1	FALSE	0.997443	FALSE	1	FALSE	1	FALSE	1	0.552303	FALSE	1	FALSE	1	FALSE	1
611	F2Z333	FNDC10	fibronectin type III domain containing 10	[u'NM_001242659']	1	1534718	1535395	FALSE		chr1:1363143C>G (1:1363143_C_G)	5.08922e-06	FALSE	chr1:1534756G>T (rs565283872)	0.506513	FALSE	0.99964	0.00880642	0.999639	0.00882196	0.99996	0.000612669	0.0513109	0.419082	1	3.18658e-05	1	3.19219e-05	1	4.79789e-09	-0.0105625			0.419082	FALSE	1	FALSE		FALSE	0.997443	FALSE		FALSE	1	FALSE	1	0.472794	FALSE	1	FALSE	1	FALSE	1
805	O00634	NTN3	netrin 3	[u'NM_006181']	16	2521703	2524103	FALSE		chr16:2133746G>C (rs201584397)	6.43066e-06	FALSE	chr16:2522598G>A (rs550463903)	8.68565e-05	FALSE	0.98134	0.0843361	0.981329	0.0843752	0.984662	0.072408	0.0423974	0.227203	1	0.0028929	1	0.00289797	1.00003	0.000320778	0.012605	0.59762	0.419128	0.419128	FALSE	1	FALSE	1	FALSE	0.997443	FALSE	1	FALSE	1	FALSE	1	0.978462	FALSE	1	FALSE	1	FALSE	1
10759	Q8N141	ZFP82	ZFP82 zinc finger protein	[u'NM_133466']	19	36883646	36900691	FALSE		chr19:37005407T>C (rs140132208)	3.20185e-05	FALSE	chr19:36898895A>T (rs145432079)	0.153877	FALSE	0.997528	0.0297851	0.997523	0.0298341	0.998918	0.00794687	0.063898	0.188152	0.999998	0.00123408	0.999998	0.00123626	0.999998	5.89035e-05	0.000681071	0.959279	0.419134	0.419134	FALSE	1	FALSE	1	FALSE	0.997443	FALSE	1	FALSE	1	FALSE	1	0.184131	FALSE	1	FALSE	1	FALSE	1
17050	Q9UKA1	FBXL5	F-box and leucine rich repeat protein 5	[u'NM_001193534']	4	15607349	15656910	FALSE		chr4:16020013G>A (rs547566004)	0.00129408	FALSE	chr4:15627019A>T (rs568886422)	0.00524325	FALSE	0.999329	0.0165818	0.999326	0.0166111	0.999936	0.000887724	0.0518083	0.188592	1	2.41135e-05	1	2.41563e-05	1	5.18231e-09	0.00348951	0.987995	0.41926	0.41926	FALSE	1	FALSE	1	FALSE	0.997443	FALSE	1	FALSE	1	FALSE	1	0.73608	FALSE	1	FALSE	1	FALSE	1
1503	O60487	MPZL2	myelin protein zero like 2	[u'NM_005797']	11	118127968	118134868	FALSE		chr11:118403877G>T (rs533584642)	3.84044e-05	FALSE	chr11:118133311T>A (rs74543584)	0.183527	FALSE	0.98141	0.114414	0.98139	0.114491	0.986933	0.0900021	0.0538234	0.186362	0.999928	0.0075281	0.999928	0.00754146	1.00001	7.18208e-05	0.0146752	0.786547	0.419273	0.419273	FALSE	1	FALSE	1	FALSE	0.997443	FALSE	1	FALSE	1	FALSE	1	0.24649	FALSE	1	FALSE	1	FALSE	1
14771	Q9C026	TRIM9	tripartite motif containing 9	[u'NM_015163']	14	51444012	51561657	FALSE	0.00613333	chr14:51196251T>C (rs61747997)	0.000135752	FALSE	chr14:51464797C>G (rs752202038)	0.00625508	FALSE	0.696168	0.132851	0.696169	0.132849	0.695802	0.133484	-0.00276031	0.980318	0.913461	0.11692	0.913478	0.116915	0.90861	0.118341	-0.0413862	0.209013	0.419277	0.419277	FALSE	1	FALSE	1	FALSE	1	FALSE	1	FALSE	1	FALSE	1	0.533074	FALSE	1	FALSE	1	FALSE	1
8253	Q5T3U5	ABCC10	ATP binding cassette subfamily C member 10	[u'NM_033450']	6	43395717	43417826	FALSE		chr6:43174191T>C (rs202072617)	5.36851e-05	FALSE	chr6:43417809G>A (rs541121303)	0.00113673	FALSE	0.708139	0.297091	0.708143	0.297091	0.706855	0.29707	-0.00433813	0.865827	0.969824	0.116814	0.96984	0.116783	0.965198	0.12524	-0.0383432	0.192185	0.419348	0.419348	FALSE	1	FALSE	1	FALSE	0.998521	FALSE	1	FALSE	1	FALSE	1	0.165296	FALSE	1	FALSE	1	FALSE	1
13453	Q96LC9	BMF	Bcl2 modifying factor	[u'NM_033503']	15	40383991	40398287	FALSE		chr15:40308709C>T (Affx-89023513)	1.81039e-06	FALSE	chr15:40398285C>A (rs373322892)	0.123482	FALSE	0.994572	0.0646081	0.994583	0.0645302	0.991562	0.0836356	-0.0404446	0.197297	0.999997	0.00126084	0.999997	0.00126308	1	8.75971e-09	0.00320337	0.897279	0.419359	0.419359	FALSE	1	FALSE	1	FALSE	0.997443	FALSE	1	FALSE	1	FALSE	1	0.15417	FALSE	0.999394	FALSE	1	FALSE	1
615	F5GYI3	UBAP1L	ubiquitin associated protein 1 like	[u'NM_001163692']	15	65385438	65398553	FALSE		chr15:65239627C>T (rs145884732)	0.000991778	FALSE	chr15:65394905G>C (rs577672362)	0.00458735	FALSE	0.996752	0.0280114	0.996756	0.0280091	0.995519	0.0286052	-0.0437043	0.196499	1	0.000199526	1	0.000199878	1	1.52332e-05	-0.0134562	0.788996	0.419384	0.419384	FALSE	1	FALSE	1	FALSE	0.997443	FALSE	1	FALSE	1	FALSE	1	0.0593677	FALSE	0.955463	FALSE	0.951573	FALSE	0.960133
17420	Q9UQR0	SCML2	sex comb on midleg like 2 (Drosophila)	[u'NM_006089']	X	18259374	18352191	FALSE		chrX:18845519A>G (rs2239435)	0.000441543	FALSE	chrX:18342096G>A (rs185843767)	0.293639	FALSE	0.991712	0.0627591	0.9917	0.0628287	0.995057	0.0383133	0.064524	0.194909	0.997681	0.0327757	0.997681	0.0327969	0.997603	0.0261341	-0.00263116	0.463848	0.419453	0.419453	FALSE	1	FALSE	1	FALSE	0.997443	FALSE	1	FALSE	1	FALSE	1	0.540803	FALSE	1	FALSE	1	FALSE	1
11382	Q8NCY6	MSANTD4	Myb/SANT DNA binding domain containing 4 with coiled-coils	[u'NM_032424']	11	105880265	105881644	FALSE		chr11:105401171C>T (rs2510187)	0.00265613	FALSE	chr11:105880760G>T (rs140719237)	0.108877	FALSE	0.998377	0.0249082	0.998381	0.0248556	0.997252	0.0368317	-0.0359132	0.194405	0.999998	0.000977508	0.999998	0.000979243	1	3.91746e-09	0.00266849	0.943683	0.419533	0.419533	FALSE	1	FALSE	1	FALSE	0.997443	FALSE	1	FALSE	1	FALSE	1	0.121773	FALSE	0.998544	FALSE	0.999404	FALSE	1
9164	Q6UW78	UQCC3	ubiquinol-cytochrome c reductase complex assembly factor 3	[u'NM_001085372']	11	62439218	62439583	FALSE		chr11:62288942A>G (rs747934728)	5.06934e-07	FALSE	chr11:62439447G>A (rs199794771)	0.336211	FALSE	0.695527	0.125217	0.695515	0.125228	0.698907	0.121964	0.0274461	0.420477	0.911151	0.103862	0.911163	0.10386	0.90769	0.104146	-0.0333942	0.336177	0.41954	0.41954	FALSE	1	FALSE	1	FALSE	0.997443	FALSE	1	FALSE	1	FALSE	1	0.481811	FALSE	1	FALSE	1	FALSE	1
7007	Q14C87	TMEM132D	transmembrane protein 132D	[u'NM_133448']	12	129558423	130387884	FALSE		chr12:129436288T>C (rs4409883)	0.00170935	FALSE	chr12:129558772G>A (rs190298747)	0.00288451	FALSE	0.948329	0.0965202	0.948326	0.0965179	0.949234	0.0971427	0.00937244	0.865123	0.999583	0.00675932	0.999582	0.00676599	0.999869	0.00449627	0.0499096	0.19209	0.419563	0.419563	FALSE	1	FALSE	1	FALSE	0.998521	FALSE	1	FALSE	1	FALSE	1	0.717478	FALSE	1	FALSE	1	FALSE	1
16196	Q9NWM3	CUEDC1	CUE domain containing 1	[u'NM_017949']	17	55943841	55962925	FALSE		chr17:56285315C>T (rs372554696)	0.000155752	FALSE	chr17:55943852G>A (rs567894314)	0.00103375	FALSE	0.84672	0.222326	0.846689	0.222335	0.855423	0.219523	0.039532	0.192539	0.989569	0.0598405	0.989567	0.059846	0.990095	0.0582929	0.00893749	0.893108	0.419584	0.419584	FALSE	1	FALSE	1	FALSE	0.997443	FALSE	1	FALSE	1	FALSE	1	0.533619	FALSE	1	FALSE	1	FALSE	1
4476	P38435	GGCX	gamma-glutamyl carboxylase	[u'NM_000821']	2	85777060	85788551	FALSE		chr2:85647621C>T (rs75770276)	0.000335879	FALSE	chr2:85777856G>T (rs61733105)	0.00485434	FALSE	0.804949	0.174543	0.804959	0.174546	0.802087	0.173648	-0.0164948	0.625429	0.975434	0.0712275	0.975444	0.0712147	0.972453	0.0746757	-0.0409987	0.189055	0.419636	0.419636	FALSE	1	FALSE	1	FALSE	0.997443	FALSE	1	FALSE	1	FALSE	1	0.181013	FALSE	1	FALSE	1	FALSE	1
2093	O95163	IKBKAP	inhibitor of kappa light polypeptide gene enhancer in B-cells, kinase complex-associated protein	[u'NM_001318360']	9	111631398	111693426	FALSE		chr9:111617294G>C (rs200030385)	0.000285412	FALSE	chr9:111641825G>A (rs1538660)	0.0629175	FALSE	0.665524	0.347832	0.665574	0.347826	0.651659	0.349441	-0.0399129	0.243626	0.983904	0.10152	0.983901	0.10152	0.984723	0.101496	0.008095	0.713044	0.419675	0.419675	FALSE	1	FALSE	1	FALSE	0.997443	FALSE	1	FALSE	1	FALSE	1	0.73075	FALSE	1	FALSE	1	FALSE	1
4540	P41145	OPRK1	opioid receptor kappa 1	[u'NM_000912']	8	54141860	54163597	FALSE	0.145833	chr8:53939656T>G (rs6998316)	0.00159615	FALSE	chr8:54163548G>A (rs200751305)	0.0570261	FALSE	0.99301	0.0587529	0.993001	0.0588152	0.995441	0.0371984	0.0495772	0.189511	0.999994	0.00158563	0.999994	0.00158843	0.999997	0.000123393	0.00269831	0.956916	0.419783	0.419783	FALSE	1	FALSE	1	FALSE	0.997443	FALSE	1	FALSE	1	FALSE	1	0.317046	FALSE	1	FALSE	1	FALSE	1
6961	Q14781	CBX2	chromobox 2	[u'NM_032647']	17	77752035	77758838	FALSE		chr17:77808102G>A (rs557687848)	5.63139e-08	TRUE	chr17:77758650G>A (rs369347617)	0.048692	FALSE	0.992421	0.0355396	0.992417	0.0355586	0.993559	0.0297035	0.0348818	0.327019	1	0.000949119	1	0.000950263	1.00002	0.000537227	0.0236292	0.449072	0.419911	0.419911	FALSE	1	FALSE	1	FALSE	0.997443	FALSE	1	FALSE		FALSE	1	0.760412	FALSE	1	FALSE		FALSE	1
10940	Q8N4L2	TMEM55A	transmembrane protein 55A	[u'NM_018710']	8	92007908	92052977	FALSE		chr8:91940468A>G (rs543341957)	0.000389172	FALSE	chr8:92032466T>C (rs570418864)	0.0651963	FALSE	0.99888	0.0149634	0.998883	0.0149515	0.998173	0.0179944	-0.0428901	0.18794	1	1.03074e-05	1	1.03257e-05	1	9.59578e-09	0	0.955042	0.419967	0.419967	FALSE	1	FALSE	1	FALSE	0.997443	FALSE	1	FALSE	1	FALSE	1	0.334367	FALSE	1	FALSE	1	FALSE	1
1058	O15198	SMAD9	SMAD family member 9	[u'NM_005905']	13	37422816	37453826	FALSE		chr13:37453435T>C (rs569499054)	0.000341726	FALSE	chr13:37453435T>C (rs569499054)	0.000341726	FALSE	0.991074	0.0545826	0.991082	0.054502	0.988651	0.0738068	-0.0374782	0.191307	1	0.00124416	1	0.00124637	1.00001	6.13954e-05	0.00378278	0.905487	0.420053	0.420053	FALSE	1	FALSE	1	FALSE	0.997443	FALSE	1	FALSE	1	FALSE	1	0.319698	FALSE	1	FALSE	1	FALSE	1
396	A6NNN8	SLC38A8	solute carrier family 38 member 8	[u'NM_001080442']	16	84043392	84075762	FALSE		chr16:83948682A>G (rs577969223)	0.000524282	FALSE	chr16:84075593G>A (rs145119400)	0.175399	FALSE	0.956935	0.162841	0.956919	0.162875	0.961517	0.152845	0.0291133	0.413041	0.999806	0.0128836	0.999807	0.0128507	0.999345	0.0201105	-0.0274083	0.332231	0.420081	0.420081	FALSE	1	FALSE	1	FALSE	0.997443	FALSE	1	FALSE	1	FALSE	1	0.980184	FALSE	1	FALSE	1	FALSE	1
9949	Q86SG6	NEK8	NIMA related kinase 8	[u'NM_178170']	17	27055832	27069002	FALSE		chr17:27182078C>T (rs201411632)	1.33888e-05	FALSE	chr17:27065134G>A (rs202102961)	0.0151442	FALSE	0.981335	0.0928051	0.981347	0.0927682	0.977786	0.102598	-0.0364106	0.244855	0.999954	0.00459043	0.999954	0.00459854	1	0.000289052	0.0139952	0.668134	0.420089	0.420089	FALSE	1	FALSE	1	FALSE	0.997443	FALSE	1	FALSE	1	FALSE	1	0.553786	FALSE	1	FALSE	1	FALSE	1
3846	P23193	TCEA1	transcription elongation factor A1	[u'NM_006756']	8	54880667	54934685	FALSE		chr8:55126346G>A (rs184319)	0.00194116	FALSE	chr8:54900746G>A (rs199869556)	0.204274	FALSE	0.993264	0.0571475	0.993255	0.0571881	0.99576	0.0442103	0.049021	0.188077	0.999992	0.00168254	0.999992	0.00168553	1	1.17133e-06	0.00670136	0.890587	0.420254	0.420254	FALSE	1	FALSE	1	FALSE	0.997443	FALSE	1	FALSE	1	FALSE	1	0.678327	FALSE	1	FALSE	1	FALSE	1
15885	Q9NR63	CYP26B1	cytochrome P450 family 26 subfamily B member 1	[u'NM_019885']	2	72359359	72374963	FALSE		chr2:72802627A>C (rs528924058)	0.00142578	FALSE	chr2:72359634G>A (rs571722272)	0.017437	FALSE	0.69741	0.433406	0.697363	0.433426	0.710699	0.427268	0.0309892	0.330142	0.974249	0.151204	0.974259	0.151175	0.971384	0.159121	-0.0185248	0.5382	0.420274	0.420274	FALSE	1	FALSE	1	FALSE	0.997443	FALSE	1	FALSE	1	FALSE	1	0.619641	FALSE	1	FALSE	1	FALSE	1
9200	Q6UWW0	LCN15	lipocalin 15	[u'NM_203347']	9	139656274	139658940	FALSE		chr9:140123248G>A (9:140123248_G_A)	2.14611e-05	FALSE	chr9:139656706A>C (rs2297723)	0.296481	FALSE	0.118223	0.198545	0.118254	0.19861	0.109659	0.179137	-0.0454472	0.191257	0.652944	0.390411	0.652966	0.390411	0.64678	0.390179	-0.0158491	0.674765	0.4203	0.4203	FALSE	1	FALSE	1	FALSE	0.997443	FALSE	1	FALSE	1	FALSE	1	0.610688	FALSE	1	FALSE	1	FALSE	1
12012	Q8TCZ2	CD99L2	CD99 molecule like 2	[u'NM_031462']	X	149937510	150067061	FALSE		chrX:149641992C>T (rs782604980)	0.0014151	FALSE	chrX:149937514C>T (rs374932537)	0.0641469	FALSE	0.998481	0.0160248	0.998478	0.0160497	0.99934	0.00564536	0.0716569	0.192185	0.999694	0.00604106	0.999694	0.00604829	0.999705	0.00344656	0.00237332	0.560024	0.42035	0.42035	FALSE	1	FALSE	1	FALSE	0.997443	FALSE	1	FALSE	1	FALSE	1	0.709584	FALSE	1	FALSE	1	FALSE	1
8361	Q5TC82	RC3H1	ring finger and CCCH-type domains 1	[u'NM_172071']	1	173907862	173962123	FALSE		chr1:173780392T>C (1:173780392_T_C)	1.92665e-05	FALSE	chr1:173930919C>T (rs138013535)	0.0129146	FALSE	0.987015	0.0508036	0.987021	0.0507833	0.98545	0.0561975	-0.0293244	0.382891	0.99998	0.0021225	0.99998	0.00212406	0.999916	0.00162424	-0.0337313	0.306442	0.420445	0.420445	FALSE	1	FALSE	1	FALSE	0.997443	FALSE	1	FALSE	1	FALSE	1	0.249933	FALSE	1	FALSE	1	FALSE	1
7968	Q5FWF4	ZRANB3	zinc finger RANBP2-type containing 3	[u'NM_032143']	2	135957915	136262059	FALSE		chr2:135985519G>A (rs769096270)	0.000524262	FALSE	chr2:135985519G>A (rs769096270)	0.000524262	FALSE	0.898686	0.232701	0.898655	0.232722	0.907367	0.226369	0.0379478	0.212899	1.00067	0.0303712	1.00066	0.0303837	1.00099	0.0266244	0.0115136	0.713689	0.420557	0.420557	FALSE	1	FALSE	1	FALSE	0.997443	FALSE	1	FALSE	1	FALSE	1	0.166579	FALSE	1	FALSE	1	FALSE	1
8092	Q5JVS0	HABP4	hyaluronan binding protein 4	[u'NM_014282']	9	99212562	99252317	FALSE		chr9:99521250A>C (rs369603769)	0.000390067	FALSE	chr9:99227678G>T (rs548597056)	0.0778125	FALSE	0.999156	0.0128382	0.999158	0.0128267	0.998585	0.0157453	-0.0399002	0.239542	0.999998	0.000534504	0.999998	0.000535452	1	1.09238e-05	0.00503656	0.564392	0.420639	0.420639	FALSE	1	FALSE	1	FALSE	0.997443	FALSE	1	FALSE	1	FALSE	1	0.0986327	FALSE	0.992066	FALSE	0.993619	FALSE	0.995446
1670	O75145	PPFIA3	PTPRF interacting protein alpha 3	[u'NM_003660']	19	49631131	49653392	FALSE		chr19:49357293C>A (Affx-80262073)	6.50895e-06	FALSE	chr19:49643082G>A (rs531660941)	0.00104489	FALSE	0.948417	0.0360782	0.948412	0.0360761	0.950096	0.0366256	0.0463351	0.189469	0.992368	0.0157176	0.992367	0.0157181	0.99266	0.0155583	0.0187637	0.620536	0.420647	0.420647	FALSE	1	FALSE	1	FALSE	0.997443	FALSE	1	FALSE	1	FALSE	1	0.121078	FALSE	0.998544	FALSE	0.999404	FALSE	1
14460	Q9BW92	TARS2	threonyl-tRNA synthetase 2, mitochondrial (putative)	[u'NM_025150']	1	150459927	150479537	FALSE		chr1:150970195C>A (rs587767775)	1.57979e-05	FALSE	chr1:150459991C>G (rs587694786)	0.0416644	FALSE	0.965138	0.131728	0.965117	0.131771	0.971151	0.118891	0.0480821	0.195438	0.999913	0.00693418	0.999912	0.00694649	1	1.39181e-06	0.0178987	0.76307	0.420665	0.420665	FALSE	1	FALSE	1	FALSE	0.997443	FALSE	1	FALSE	1	FALSE	1	0.308514	FALSE	1	FALSE	1	FALSE	1
3402	P14921	ETS1	ETS proto-oncogene 1, transcription factor	[u'NM_005238']	11	128332259	128391889	FALSE	0	chr11:128628104G>A (rs573507310)	0.000722764	FALSE	chr11:128354963T>C (rs142279599)	0.158997	FALSE	0.980129	0.122544	0.98011	0.122606	0.985548	0.103382	0.0479535	0.189709	0.99997	0.0047423	0.99997	0.00475072	1	7.83492e-09	0.00904911	0.841296	0.420931	0.420931	FALSE	1	FALSE	1	FALSE	0.997443	FALSE	1	FALSE	1	FALSE	1	0.513605	FALSE	1	FALSE	1	FALSE	1
16364	Q9NYU2	UGGT1	UDP-glucose glycoprotein glucosyltransferase 1	[u'NM_020120']	2	128848932	128947313	FALSE		chr2:128397701C>A (rs571756830)	0.00010595	FALSE	chr2:128884948C>T (rs201964193)	0.0622293	FALSE	0.987837	0.0573147	0.987829	0.0573516	0.990173	0.0457017	0.0452033	0.190673	1.00003	0.00124187	1.00003	0.00124403	1.00002	0.000180299	-0.00348702	0.90623	0.420997	0.420997	FALSE	1	FALSE	1	FALSE	0.997443	FALSE	1	FALSE	1	FALSE	1	0.378197	FALSE	1	FALSE	1	FALSE	1
5991	Q01432	AMPD3	adenosine monophosphate deaminase 3	[u'NM_000480']	11	10483067	10527428	FALSE		chr11:10801535T>G (rs11042959)	0.000429751	FALSE	chr11:10508808A>G (rs144613367)	0.0499937	FALSE	0.943629	0.117777	0.943611	0.117803	0.948638	0.110078	0.0440994	0.197164	0.998935	0.0149266	0.998934	0.014935	0.999165	0.01236	0.0168621	0.688739	0.421042	0.421042	FALSE	1	FALSE	1	FALSE	0.997443	FALSE	1	FALSE	1	FALSE	1	0.114615	FALSE	0.998544	FALSE	0.999404	FALSE	1
13717	Q96Q06	PLIN4	perilipin 4	[u'XM_170901']	19	4504474	4517716	FALSE		chr19:4175096C>T (rs191314480)	2.9031e-07	TRUE	chr19:4512549C>T (rs376264671)	4.0092e-07	TRUE	0.266156	0.0603126	0.266152	0.0603025	0.267428	0.06307	0.0206929	0.494874	0.988042	0.0665028	0.988037	0.0665159	0.98953	0.0627018	0.0230997	0.514739	0.421054	0.421054	FALSE	1	FALSE	1	FALSE	0.997443	FALSE	1	FALSE		FALSE		0.21924	FALSE	1	FALSE		FALSE
10307	Q8IU85	CAMK1D	calcium/calmodulin dependent protein kinase ID	[u'NM_020397']	10	12391818	12870883	FALSE		chr10:12131240G>A (rs141096646)	3.31777e-06	FALSE	chr10:12870771T>A (rs188569446)	0.187425	FALSE	0.971637	0.146048	0.971627	0.146075	0.97448	0.138232	0.0200625	0.564394	0.99979	0.0120852	0.999792	0.0120386	0.99929	0.0214963	-0.0288007	0.264579	0.421106	0.421106	FALSE	1	FALSE	1	FALSE	0.997443	FALSE	1	FALSE	1	FALSE	1	0.749807	FALSE	1	FALSE	1	FALSE	1
3211	P11215	ITGAM	integrin subunit alpha M	[u'NM_000632']	16	31271386	31343025	FALSE		chr16:31500353C>T (rs373902181)	8.84731e-05	FALSE	chr16:31283198C>T (rs184282943)	0.000578947	FALSE	0.745063	0.242574	0.745072	0.242579	0.742512	0.241138	-0.0105865	0.786772	0.995067	0.0620292	0.995077	0.061992	0.992364	0.0716951	-0.0404759	0.192882	0.421142	0.421142	FALSE	1	FALSE	1	FALSE	0.998521	FALSE	1	FALSE	1	FALSE	1	0.44684	FALSE	1	FALSE	1	FALSE	1
942	O14832	PHYH	phytanoyl-CoA 2-hydroxylase	[u'NM_001037537']	10	13320304	13342042	FALSE		chr10:13699409C>A (rs561372148)	0.00127878	FALSE	chr10:13330437G>C (rs143957922)	0.217166	FALSE	0.9356	0.151387	0.935585	0.151426	0.939662	0.140052	0.0279519	0.439508	0.997861	0.0128471	0.997859	0.0128559	0.998307	0.0100723	0.038736	0.268107	0.42122	0.42122	FALSE	1	FALSE	1	FALSE	0.997443	FALSE	1	FALSE	1	FALSE	1	0.367824	FALSE	1	FALSE	1	FALSE	1
17216	Q9ULT6	ZNRF3	zinc and ring finger 3	[u'XM_290972']	22	29279755	29449607	FALSE		chr22:29696113G>A (rs145953477)	5.56695e-06	FALSE	chr22:29446886G>A (rs200415716)	0.00205029	FALSE	0.993214	0.0416518	0.993208	0.0416766	0.995036	0.0338904	0.0481469	0.187424	0.999992	0.00157825	0.999992	0.00158105	1	3.76902e-05	0.00890106	0.876115	0.421245	0.421245	FALSE	1	FALSE	1	FALSE	0.997443	FALSE	1	FALSE	1	FALSE	1	0.648218	FALSE	1	FALSE	1	FALSE	1
11306	Q8NBM8	PCYOX1L	prenylcysteine oxidase 1 like	[u'NM_024028']	5	148737632	148748214	FALSE		chr5:148996150G>A (rs372847438)	8.21737e-05	FALSE	chr5:148748030C>T (rs146403308)	0.021232	FALSE	0.709337	0.297731	0.709341	0.297726	0.708374	0.299084	-0.00323844	0.988823	0.980175	0.0928791	0.980161	0.0929109	0.984032	0.0833733	0.0438572	0.201973	0.421276	0.421276	FALSE	1	FALSE	1	FALSE	1	FALSE	1	FALSE	1	FALSE	1	0.46508	FALSE	1	FALSE	1	FALSE	1
1198	O43173	ST8SIA3	ST8 alpha-N-acetyl-neuraminide alpha-2,8-sialyltransferase 3	[u'NM_015879']	18	55020078	55027505	FALSE		chr18:54814584C>T (rs570087322)	6.42709e-06	FALSE	chr18:55021708G>C (rs546717556)	0.300374	FALSE	0.764545	0.35612	0.764555	0.356116	0.761828	0.357253	-0.00764482	0.822022	0.981566	0.111105	0.98155	0.11115	0.985911	0.0974874	0.0417115	0.231216	0.421379	0.421379	FALSE	1	FALSE	1	FALSE	0.998521	FALSE	1	FALSE	1	FALSE	1	0.96854	FALSE	1	FALSE	1	FALSE	1
8107	Q5JZY3	EPHA10	EPH receptor A10	[u'NM_173641']	1	38184047	38230738	FALSE		chr1:38489262C>T (rs188941727)	0.00015741	FALSE	chr1:38187514C>A (rs377504714)	0.00119382	FALSE	0.494614	0.396263	0.494675	0.396267	0.477595	0.394894	-0.0431757	0.196955	0.970603	0.164481	0.97061	0.164436	0.968408	0.176737	-0.012903	0.68858	0.421617	0.421617	FALSE	1	FALSE	1	FALSE	0.997443	FALSE	1	FALSE	1	FALSE	1	0.36085	FALSE	1	FALSE	1	FALSE	1
14339	Q9BU02	THTPA	thiamine triphosphatase	[u'NM_024328']	14	24025967	24028046	FALSE		chr14:23884594G>A (Affx-86888950)	2.91464e-07	TRUE	chr14:24026486A>C (rs376162142)	0.0050163	FALSE	0.839156	0.348887	0.839115	0.348924	0.850766	0.338308	0.033904	0.358369	0.993084	0.0782103	0.993073	0.0782717	0.996171	0.0583299	0.0448861	0.271533	0.421691	0.421691	FALSE	1	FALSE	1	FALSE	0.997443	FALSE	1	FALSE		FALSE	1	0.244593	FALSE	1	FALSE		FALSE	1
17980	Q9Y6G5	COMMD10	COMM domain containing 10	[u'NM_016144']	5	115420750	115628183	FALSE		chr5:115428305C>G (rs558248470)	0.000847493	FALSE	chr5:115428305C>G (rs558248470)	0.000847493	FALSE	0.902179	0.277533	0.902139	0.277589	0.913369	0.260867	0.0416902	0.195461	0.997423	0.0467146	0.997423	0.046709	0.997286	0.0482628	-0.00290039	0.988468	0.421732	0.421732	FALSE	1	FALSE	1	FALSE	0.997443	FALSE	1	FALSE	1	FALSE	1	0.176471	FALSE	1	FALSE	1	FALSE	1
1561	O60701	UGDH	UDP-glucose 6-dehydrogenase	[u'NM_003359']	4	39501766	39523132	FALSE		chr4:39064349C>T (rs370616710)	0.00311437	FALSE	chr4:39523035G>A (rs145763615)	0.221496	FALSE	0.947792	0.215872	0.94778	0.215899	0.951367	0.208006	0.016919	0.591771	0.998803	0.0320993	0.998799	0.0321562	1	1.90243e-06	0.0528418	0.187123	0.42185	0.42185	FALSE	1	FALSE	1	FALSE	0.997443	FALSE	1	FALSE	1	FALSE	1	0.629217	FALSE	1	FALSE	1	FALSE	1
10168	Q86WQ0	NR2C2AP	nuclear receptor 2C2 associated protein	[u'NM_176880']	19	19312737	19313869	FALSE		chr19:19626015G>T (rs567424259)	2.95612e-08	TRUE	chr19:19313342G>A (rs375717010)	0.134529	FALSE	0.999954	0.00187323	0.999954	0.00186895	0.999855	0.00283082	-0.0412508	0.199697	1	6.42957e-06	1	6.44098e-06	1	4.79789e-09	0	0.847799	0.421974	0.421974	FALSE	1	FALSE	1	FALSE	0.997443	FALSE	1	FALSE		FALSE	1	0.69235	FALSE	1	FALSE		FALSE	1
3372	P14415	ATP1B2	ATPase Na+/K+ transporting subunit beta 2	[u'NM_001678']	17	7554837	7559210	FALSE		chr17:8014715AG>A (Affx-80285408)	4.35631e-05	FALSE	chr17:7557527C>G (rs200669756)	0.00710091	FALSE	0.999274	0.0149322	0.999275	0.0148991	0.99891	0.0223859	-0.0192124	0.498087	1	1.50566e-05	1	1.50833e-05	1	1.95873e-09	-0.0223542	0.258847	0.421988	0.421988	FALSE	1	FALSE	1	FALSE	0.997443	FALSE	1	FALSE	1	FALSE	1	0.08786	FALSE	0.991099	FALSE	0.992156	FALSE	0.994957
11581	Q8NG76	OR2T33	olfactory receptor family 2 subfamily T member 33	[u'NM_001004695']	1	248436157	248437116	FALSE		chr1:248186033A>G (rs574046102)	0.000199626	FALSE	chr1:248436657C>T (rs146681556)	0.00244129	FALSE	0.350037	0.242429	0.350055	0.242435	0.344833	0.240598	-0.0216218	0.408074	0.775393	0.278082	0.77537	0.27808	0.781775	0.278446	0.0230175	0.525555	0.421998	0.421998	FALSE	1	FALSE	1	FALSE	0.997443	FALSE	1	FALSE	1	FALSE	1	0.0613281	FALSE	0.962303	FALSE	0.957972	FALSE	0.96652
3023	P0C7V8	DCAF8L2	DDB1 and CUL4 associated factor 8 like 2	[u'XM_293354']	X	27765013	27766905	FALSE		chrX:27840405G>A (rs146965052)	0.000218746	FALSE	chrX:27765497A>T (rs186732901)	0.110964	FALSE	0.315036	0.417118	0.314821	0.417035	0.375419	0.435757	0.142082	0.194174	0.59785	0.451678	0.597971	0.451655	0.563689	0.45685	-0.0754686	0.343047	0.422248	0.422248	FALSE	1	FALSE	1	FALSE	0.997443	FALSE	1	FALSE	1	FALSE	1	0.872355	FALSE	1	FALSE	1	FALSE	1
9263	Q6UXT9	ABHD15	abhydrolase domain containing 15	[u'NM_198147']	17	27889582	27893984	FALSE		chr17:27426753G>A (rs115267475)	0.000126426	FALSE	chr17:27889973C>T (rs540488510)	0.00124655	FALSE	0.449242	0.190469	0.449234	0.190428	0.451395	0.201698	0.0110154	0.715194	0.814796	0.221878	0.814764	0.221885	0.824028	0.21976	0.0419539	0.189303	0.422301	0.422301	FALSE	1	FALSE	1	FALSE	0.997443	FALSE	1	FALSE	1	FALSE	1	0.019698	FALSE	0.757981	FALSE	0.745382	FALSE	0.762116
14959	Q9H0R4	HDHD2	haloacid dehalogenase like hydrolase domain containing 2	[u'NM_032124']	18	44635056	44662810	FALSE		chr18:44560257G>A (rs536619955)	0.000187209	FALSE	chr18:44660923C>T (rs7230131)	0.0076614	FALSE	0.993518	0.0630877	0.993527	0.0630246	0.990934	0.0788096	-0.0363384	0.195953	0.999999	0.00191302	0.999998	0.00191641	1	4.50353e-05	0.00334195	0.848371	0.422346	0.422346	FALSE	1	FALSE	1	FALSE	0.997443	FALSE	1	FALSE	1	FALSE	1	0.261312	FALSE	1	FALSE	1	FALSE	1
11263	Q8NAM6	ZSCAN4	zinc finger and SCAN domain containing 4	[u'NM_152677']	19	58187514	58190270	FALSE		chr19:58089438A>G (rs137973128)	1.10381e-06	FALSE	chr19:58190130G>A (rs11668570)	0.153705	FALSE	0.976461	0.0886974	0.976447	0.0887178	0.980454	0.0826686	0.046727	0.165295	0.999765	0.00730837	0.999764	0.00732133	1	5.25148e-07	0.0455242	0.685806	0.42246	0.42246	FALSE	1	FALSE	1	FALSE	0.997443	FALSE	1	FALSE	1	FALSE	1	0.160857	FALSE	0.999394	FALSE	1	FALSE	1
7829	Q50LG9	LRRC24	leucine rich repeat containing 24	[u'NM_001024678']	8	145747862	145750358	FALSE		chr8:145979619G>C (rs180848854)	8.84172e-06	FALSE	chr8:145750304G>A (rs539958520)	0.03847	FALSE	0.839158	0.0936862	0.839153	0.0936801	0.840723	0.095387	0.0166127	0.575985	0.970161	0.052857	0.970153	0.0528608	0.972321	0.0517547	0.0414481	0.194721	0.422466	0.422466	FALSE	1	FALSE	1	FALSE	0.997443	FALSE	1	FALSE	1	FALSE	1	0.753973	FALSE	1	FALSE	1	FALSE	1
9139	Q6UB98	ANKRD12	ankyrin repeat domain 12	[u'NM_015208']	18	9182431	9281121	FALSE		chr18:8786012G>T (rs201927020)	0.00013514	FALSE	chr18:9255427A>G (rs564231114)	0.0257876	FALSE	0.747804	0.130367	0.747791	0.130372	0.751493	0.128973	0.0285483	0.411462	0.967012	0.0740574	0.967023	0.0740582	0.96401	0.0737623	-0.0407609	0.201384	0.422501	0.422501	FALSE	1	FALSE	1	FALSE	0.997443	FALSE	1	FALSE	1	FALSE	1	0.599583	FALSE	1	FALSE	1	FALSE	1
17029	Q9UK13	ZNF221	zinc finger protein 221	[u'NM_001297588']	19	44466879	44471505	FALSE		chr19:44251689C>T (rs139995829)	0.000229773	FALSE	chr19:44470589G>A (rs773129868)	0.00597833	FALSE	0.107121	0.0235236	0.107117	0.0235279	0.108197	0.0222537	0.0471491	0.189443	0.740629	0.120735	0.740646	0.120754	0.735827	0.115213	-0.0408297	0.260053	0.422547	0.422547	FALSE	1	FALSE	1	FALSE	0.997443	FALSE	1	FALSE	1	FALSE	1	0.244686	FALSE	1	FALSE	1	FALSE	1
826	O14503	BHLHE40	basic helix-loop-helix family member e40	[u'NM_003670']	3	5021404	5025374	FALSE		chr3:5252833A>G (rs140135927)	4.0264e-06	FALSE	chr3:5025304C>T (rs144013949)	0.00245507	FALSE	0.998579	0.0176864	0.998582	0.0176682	0.997794	0.0222143	-0.0392546	0.19704	1	0.000142078	1	0.00014233	1	3.38292e-06	-0.00355245	0.879068	0.422665	0.422665	FALSE	1	FALSE	1	FALSE	0.997443	FALSE	1	FALSE	1	FALSE	1	0.0258008	FALSE	0.809076	FALSE	0.794609	FALSE	0.812201
16789	Q9UFV1	TBC1D29	TBC1 domain family member 29	[u'NM_015594']	17	28886733	28890440	FALSE		chr17:28776753C>A (rs77713107)	3.12782e-05	FALSE	chr17:28890429A>G (rs117686438)	0.06905	FALSE	0.856292	0.346483	0.856258	0.346511	0.865682	0.338586	0.0275093	0.371219	0.994372	0.0728117	0.994379	0.0727578	0.992378	0.0866268	-0.0250099	0.440938	0.422682	0.422682	FALSE	1	FALSE	1	FALSE	0.997443	FALSE	1	FALSE	1	FALSE	1	0.103418	FALSE	0.99422	FALSE	0.994284	FALSE	0.997458
12841	Q96AQ2	TMEM125	transmembrane protein 125	[u'NM_144626']	1	43738394	43739050	FALSE		chr1:44154710A>G (rs150907949)	2.63896e-05	FALSE	chr1:43738817C>T (rs569478207)	0.000161781	FALSE	0.976474	0.0944508	0.976486	0.094435	0.973047	0.0987267	-0.035605	0.303048	0.999876	0.006458	0.999876	0.00644307	0.999693	0.00979196	-0.0220845	0.371857	0.422708	0.422708	FALSE	1	FALSE	1	FALSE	0.997443	FALSE	1	FALSE	1	FALSE	1	0.0946831	FALSE	0.991774	FALSE	0.992156	FALSE	0.995446
13935	Q99470	SDF2	stromal cell derived factor 2	[u'NM_006923']	17	26976010	26988894	FALSE		chr17:27182078C>T (rs201411632)	1.33888e-05	FALSE	chr17:26976071A>G (rs147826873)	0.738266	FALSE	0.99818	0.0324104	0.998179	0.0324282	0.998644	0.0269505	0.0156211	0.665419	1	5.16976e-06	1	5.14492e-06	1	9.9372e-06	0.0451973	0.216074	0.422847	0.422847	FALSE	1	FALSE	1	FALSE	0.997443	FALSE	1	FALSE	1	FALSE	1	0.972949	FALSE	1	FALSE	1	FALSE	1
12880	Q96BF6	NACC2	NACC family member 2	[u'NM_144653']	9	138903365	138942367	FALSE		chr9:138837034G>A (rs144479483)	9.84524e-05	FALSE	chr9:138903586C>T (rs201203750)	0.0055917	FALSE	0.994401	0.0367263	0.994395	0.0367503	0.995882	0.0291668	0.0448005	0.188703	0.999988	0.00142242	0.999988	0.00142494	1	1.48149e-06	0.011772	0.876943	0.422856	0.422856	FALSE	1	FALSE	1	FALSE	0.997443	FALSE	1	FALSE	1	FALSE	1	0.0251555	FALSE	0.800089	FALSE	0.786297	FALSE	0.80326
6069	Q02548	PAX5	paired box 5	[u'NM_001280547']	9	36840560	37034028	FALSE		chr9:37349412A>G (rs549989295)	0.000348472	FALSE	chr9:36882049C>T (rs34810717)	0.0493742	FALSE	0.990234	0.0525004	0.990242	0.0524947	0.988141	0.0540294	-0.0394369	0.221518	0.999971	0.00193273	0.999971	0.00193616	1	1.47764e-06	0.0211587	0.692934	0.422952	0.422952	FALSE	1	FALSE	1	FALSE	0.997443	FALSE	1	FALSE	1	FALSE	1	0.0501237	FALSE	0.948418	FALSE	0.94569	FALSE	0.952458
9480	Q6ZTR7	FAM92B	family with sequence similarity 92 member B	[u'NM_198491']	16	85132794	85145958	FALSE		chr16:85077826T>C (rs79876635)	0.000604909	FALSE	chr16:85139021T>G (rs527351535)	0.00581785	FALSE	0.978467	0.0893768	0.978481	0.0893403	0.974461	0.099033	-0.0426227	0.195321	0.999996	0.00301435	0.999996	0.00301967	1.00002	0.000213176	0.00988517	0.864609	0.422964	0.422964	FALSE	1	FALSE	1	FALSE	0.997443	FALSE	1	FALSE	1	FALSE	1	0.379932	FALSE	1	FALSE	1	FALSE	1
1922	O75943	RAD17	RAD17 checkpoint clamp loader component	[u'NM_133344']	5	68667343	68710116	FALSE		chr5:68716051G>A (rs555314542)	3.23161e-05	FALSE	chr5:68709909C>G (rs201298698)	0.00161791	FALSE	0.484617	0.452747	0.484617	0.452752	0.484808	0.451288	0.000424136	0.95996	0.90841	0.272304	0.908372	0.272354	0.919009	0.257664	0.0401208	0.20721	0.423017	0.423017	FALSE	1	FALSE	1	FALSE	0.999403	FALSE	1	FALSE	1	FALSE	1	0.305772	FALSE	1	FALSE	1	FALSE	1
15576	Q9HBX8	LGR6	leucine rich repeat containing G protein-coupled receptor 6	[u'NM_021636']	1	202163118	202288332	FALSE		chr1:201972433G>T (rs556465611)	1.66305e-06	FALSE	chr1:202245465C>T (rs564286760)	6.09779e-05	FALSE	0.677137	0.160529	0.677143	0.160529	0.675624	0.160454	-0.00946297	0.752505	0.946446	0.0917804	0.946433	0.091788	0.950062	0.0895446	0.0400185	0.207063	0.423043	0.423043	FALSE	1	FALSE	1	FALSE	0.998416	FALSE	1	FALSE	1	FALSE	1	0.477283	FALSE	1	FALSE	1	FALSE	1
12151	Q8TF20	ZNF721	zinc finger protein 721	[u'NM_133474']	4	435487	438219	FALSE		chr4:493148C>G (rs140860254)	0.00132862	FALSE	chr4:436718G>A (rs574019614)	0.0277582	FALSE	0.870014	0.184609	0.869986	0.184632	0.877911	0.178025	0.0436966	0.194925	0.996934	0.0313532	0.996933	0.031359	0.997318	0.0296513	0.0126232	0.706707	0.423074	0.423074	FALSE	1	FALSE	1	FALSE	0.997443	FALSE	1	FALSE	1	FALSE	1	0.303543	FALSE	1	FALSE	1	FALSE	1
3267	P12271	RLBP1	retinaldehyde binding protein 1	[u'NM_000326']	15	89753519	89762206	FALSE		chr15:90172286C>G (rs200782729)	2.04364e-05	FALSE	chr15:89760530T>A (rs540203768)	0.00125736	FALSE	0.987297	0.0875996	0.98731	0.0875292	0.98362	0.105502	-0.0380662	0.194056	0.999983	0.00329292	0.999983	0.00329876	1	2.24417e-05	0.00794684	0.900381	0.423219	0.423219	FALSE	1	FALSE	1	FALSE	0.997443	FALSE	1	FALSE	1	FALSE	1	0.16633	FALSE	1	FALSE	1	FALSE	1
4139	P30049	ATP5D	ATP synthase, H+ transporting, mitochondrial F1 complex, delta subunit	[u'NM_001687']	19	1241850	1244433	FALSE		chr19:1005329G>A (rs78360368)	4.50936e-06	FALSE	chr19:1241932C>T (rs199988557)	0.110866	FALSE	0.999486	0.00754121	0.999486	0.00753396	0.999309	0.00936018	-0.0208497	0.432809	1	2.52726e-05	1	2.52479e-05	1	3.14619e-05	0.0376126	0.279838	0.423246	0.423246	FALSE	1	FALSE	1	FALSE	0.997443	FALSE	1	FALSE	1	FALSE	1	0.080656	FALSE	0.98449	FALSE	0.984911	FALSE	0.988769
9437	Q6ZRR7	LRRC9	leucine rich repeat containing 9	[u'NR_075071']	14	60394662	60530123	FALSE		chr14:60587947G>A (rs187321934)	0.000372374	FALSE	chr14:60405228C>A (rs570780596)	0.0360507	FALSE	0.830042	0.264288	0.830086	0.264244	0.8178	0.275965	-0.0454754	0.192759	0.966683	0.164497	0.966701	0.164447	0.961687	0.177905	-0.0292661	0.37913	0.423353	0.423353	FALSE	1	FALSE	1	FALSE	0.997443	FALSE	1	FALSE	1	FALSE	1	0.256323	FALSE	1	FALSE	1	FALSE	1
17872	Q9Y5Q0	FADS3	fatty acid desaturase 3	[u'NM_021727']	11	61641289	61658853	FALSE		chr11:61511507G>T (rs146614173)	3.35343e-05	FALSE	chr11:61646250C>T (rs116061818)	0.0986425	FALSE	0.997761	0.0336597	0.997755	0.033718	0.999471	0.00501926	0.0712044	0.189575	0.999998	0.000701591	0.999998	0.000702837	1	6.19405e-09	0.00371794	0.939353	0.423398	0.423398	FALSE	1	FALSE	1	FALSE	0.997443	FALSE	1	FALSE	1	FALSE	1	0.27246	FALSE	1	FALSE	1	FALSE	1
9889	Q7Z6K1	THAP5	THAP domain containing 5	[u'NM_182529']	7	108204638	108210013	FALSE		chr7:107824872G>A (rs747172017)	3.85452e-07	TRUE	chr7:108205372G>A (rs111825882)	0.287259	FALSE	0.999259	0.0132649	0.999258	0.0132837	0.999629	0.00594819	0.0360349	0.423411	1	4.45847e-05	1	4.46638e-05	1	9.18726e-09	-0.00754917			0.423411	FALSE	1	FALSE		FALSE	0.997443	FALSE		FALSE		FALSE	1	0.508308	FALSE	1	FALSE		FALSE	1
15396	Q9H8K7	C10orf88	chromosome 10 open reading frame 88	[u'NM_024942']	10	124691946	124713694	FALSE		chr10:124377721G>A (rs560035067)	2.38224e-05	FALSE	chr10:124708198C>G (rs561573229)	3.81378e-05	FALSE	0.994419	0.0569999	0.994428	0.0569593	0.991862	0.0674178	-0.0411143	0.190703	1	0.00111783	1	0.00111981	1	1.9321e-05	0.00135474	0.910853	0.423488	0.423488	FALSE	1	FALSE	1	FALSE	0.997443	FALSE	1	FALSE	1	FALSE	1	0.292937	FALSE	1	FALSE	1	FALSE	1
14520	Q9BXB4	OSBPL11	oxysterol binding protein like 11	[u'NM_022776']	3	125249362	125313644	FALSE		chr3:125271280C>T (rs200816516)	0.000556037	FALSE	chr3:125271280C>T (rs200816516)	0.000556037	FALSE	0.997819	0.0173814	0.997822	0.0173637	0.996993	0.0217824	-0.0420587	0.190247	1	0.000348994	1	0.000349601	1	5.00564e-05	-0.00405756	0.928092	0.423492	0.423492	FALSE	1	FALSE	1	FALSE	0.997443	FALSE	1	FALSE	1	FALSE	1	0.00122335	FALSE	0.245262	FALSE	0.246941	FALSE	0.253007
9262	Q6UXT8	ALKAL1	ALK and LTK ligand 1	[u'NM_207413']	8	53451006	53477816	FALSE		chr8:53028898T>G (rs569206286)	0.000712653	FALSE	chr8:53477798C>G (rs113517128)	0.16608	FALSE	0.997728	0.0271502	0.997724	0.0271819	0.998817	0.0158763	0.0490947	0.239653	1.00001	0.000713299	1.00001	0.000714564	1	7.86987e-06	-0.0162782	0.491643	0.423556	0.423556	FALSE	1	FALSE	1	FALSE	0.997443	FALSE	1	FALSE	1	FALSE	1	0.928405	FALSE	1	FALSE	1	FALSE	1
13520	Q96MC6	MFSD14A	major facilitator superfamily domain containing 14A	[u'NM_033055']	1	100503789	100547762	FALSE		chr1:100194105C>A (rs545640476)	0.0022472	FALSE	chr1:100533618T>C (rs550795939)	0.0257998	FALSE	0.989456	0.070017	0.989467	0.0699926	0.986456	0.076511	-0.0410591	0.190722	0.999993	0.00149297	0.999993	0.00149562	1	1.1252e-08	0.00636872	0.943624	0.4236	0.4236	FALSE	1	FALSE	1	FALSE	0.997443	FALSE	1	FALSE	1	FALSE	1	0.478623	FALSE	1	FALSE	1	FALSE	1
2945	P09543	CNP	2',3'-cyclic nucleotide 3' phosphodiesterase	[u'NM_033133']	17	40118903	40125939	FALSE	0.00463333	chr17:39890543G>A (rs551033053)	3.26878e-05	FALSE	chr17:40123938G>C (rs199706471)	0.270344	FALSE	0.984907	0.0924946	0.984894	0.0925227	0.98856	0.084105	0.0414705	0.193067	0.99997	0.00386042	0.99997	0.00386727	1	2.92008e-05	0.0117917	0.730886	0.423678	0.423678	FALSE	1	FALSE	1	FALSE	0.997443	FALSE	1	FALSE	1	FALSE	1	0.472124	FALSE	1	FALSE	1	FALSE	1
4487	P39023	RPL3	ribosomal protein L3	[u'NM_000967']	22	39708948	39715602	FALSE		chr22:39814746G>A (rs140879164)	2.26674e-05	FALSE	chr22:39713469T>C (rs763878182)	0.262689	FALSE	0.999381	0.012743	0.99938	0.0127643	0.99976	0.002996	0.0409664	0.405381	1	3.98362e-05	1	3.97944e-05	1	5.02214e-05	0.0289414	0.33304	0.423761	0.423761	FALSE	1	FALSE	1	FALSE	0.997443	FALSE	1	FALSE	1	FALSE	1	0.996366	FALSE	1	FALSE	1	FALSE	1
4821	P48546	GIPR	gastric inhibitory polypeptide receptor	[u'NM_000164']	19	46172779	46185190	FALSE	0.0036	chr19:46351069C>A (rs181097745)	6.70835e-05	FALSE	chr19:46176139G>T (rs553327970)	0.0014469	FALSE	0.754347	0.327185	0.754328	0.327189	0.759506	0.325967	0.0158534	0.71041	0.979694	0.107228	0.979707	0.107204	0.975913	0.113652	-0.0343487	0.261289	0.423823	0.423823	FALSE	1	FALSE	1	FALSE	0.997443	FALSE	1	FALSE	1	FALSE	1	0.515196	FALSE	1	FALSE	1	FALSE	1
16600	Q9P2F9	ZNF319	zinc finger protein 319	[u'NM_020807']	16	58030424	58032169	FALSE		chr16:57762486G>A (rs114443631)	2.08546e-06	FALSE	chr16:58032102T>C (rs202118140)	0.49376	FALSE	0.994661	0.038556	0.994654	0.0385838	0.996387	0.0296565	0.0503604	0.190171	1	0.000639692	1	0.000640826	1	2.0103e-05	0	0.984623	0.423837	0.423837	FALSE	1	FALSE	1	FALSE	0.997443	FALSE	1	FALSE	1	FALSE	1	0.76296	FALSE	1	FALSE	1	FALSE	1
10215	Q86XI8	C19orf68	chromosome 19 open reading frame 68	[u'XM_001713770']	19	48675060	48700513	FALSE		chr19:48626458C>T (rs140087554)	7.12224e-05	FALSE	chr19:48698878G>T (rs141761031)	0.110543	FALSE	0.992413	0.0515841	0.992405	0.051613	0.994519	0.0426337	0.044665	0.191002	0.999992	0.00174008	0.999991	0.00174317	1	2.77084e-05	0.00846133	0.878869	0.423975	0.423975	FALSE	1	FALSE	1	FALSE	0.997443	FALSE	1	FALSE	1	FALSE	1	0.119403	FALSE	0.998544	FALSE	0.999404	FALSE	1
5308	P55157	MTTP	microsomal triglyceride transfer protein	[u'NM_000253']	4	100496067	100544002	FALSE		chr4:100470411C>T (rs74445102)	0.0017416	FALSE	chr4:100543981T>G (rs531134070)	0.0819305	FALSE	0.75727	0.185724	0.757289	0.18573	0.752131	0.183925	-0.0279032	0.376495	0.994659	0.051573	0.994653	0.0515774	0.996296	0.0502701	0.0322484	0.331122	0.423982	0.423982	FALSE	1	FALSE	1	FALSE	0.997443	FALSE	1	FALSE	1	FALSE	1	0.642788	FALSE	1	FALSE	1	FALSE	1
14036	Q99767	APBA2	amyloid beta precursor protein binding family A member 2	[u'NM_005503']	15	29346088	29409333	FALSE		chr15:28949059T>C (rs558926045)	1.94347e-06	FALSE	chr15:29346718C>T (rs149847107)	0.092329	FALSE	0.878039	0.163612	0.878055	0.163602	0.873391	0.166377	-0.0282686	0.405614	0.992557	0.0410447	0.992562	0.0410309	0.991056	0.0447577	-0.03508	0.236058	0.42418	0.42418	FALSE	1	FALSE	1	FALSE	0.997443	FALSE	1	FALSE	1	FALSE	1	0.168069	FALSE	1	FALSE	1	FALSE	1
563	C9JG80	NPIPB4	nuclear pore complex interacting protein family member B4	[u'NM_001310148']	16	21846042	21868699	FALSE		chr16:22320355A>G (rs557391772)	2.03507e-09	TRUE	chr16:21846780C>G (rs548957672)	0.00414346	FALSE	0.988402	0.0496957	0.988404	0.0497	0.987868	0.0484788	-0.0109161	0.769298	1.00003	0.00147115	1.00003	0.0014659	0.999977	0.00254988	-0.0274844	0.205721	0.424187	0.424187	FALSE	1	FALSE	1	FALSE	0.998521	FALSE	1	FALSE		FALSE	1	0.207604	FALSE	1	FALSE		FALSE	1
9770	Q7Z3S7	CACNA2D4	calcium voltage-gated channel auxiliary subunit alpha2delta 4	[u'NM_172364']	12	1902824	2027639	FALSE		chr12:2514030A>G (rs77663948)	9.57776e-08	TRUE	chr12:1919744C>T (rs199781150)	8.14578e-05	FALSE	0.744705	0.0683614	0.744717	0.0683383	0.741582	0.0745156	-0.0438429	0.1905	0.891977	0.0652812	0.891974	0.065279	0.892862	0.0658914	0.0135366	0.790548	0.424302	0.424302	FALSE	1	FALSE	1	FALSE	0.997443	FALSE	1	FALSE		FALSE	1	0.193896	FALSE	1	FALSE		FALSE	1
6148	Q04844	CHRNE	cholinergic receptor nicotinic epsilon subunit	[u'NM_000080']	17	4802034	4806358	FALSE		chr17:4644979G>A (rs200048181)	1.9733e-09	TRUE	chr17:4806002A>G (rs144169073)	0.263905	FALSE	0.959566	0.125628	0.959548	0.12568	0.96467	0.109761	0.0434072	0.217755	0.999937	0.00669823	0.999936	0.00671006	1.00003	0.000485637	0.0186314	0.629173	0.424327	0.424327	FALSE	1	FALSE	1	FALSE	0.997443	FALSE	1	FALSE		FALSE	1	0.552673	FALSE	1	FALSE		FALSE	1
12664	Q92952	KCNN1	potassium calcium-activated channel subfamily N member 1	[u'NM_002248']	19	18084698	18109212	FALSE		chr19:18557267G>A (rs574270231)	3.39308e-06	FALSE	chr19:18108970G>A (rs200461896)	0.424698	FALSE	0.999333	0.0100532	0.999332	0.0100704	0.999662	0.00198587	0.0453895	0.233917	1	2.62247e-05	1	2.62699e-05	1	4.44148e-06	-0.0126554	0.514969	0.424331	0.424331	FALSE	1	FALSE	1	FALSE	0.997443	FALSE	1	FALSE	1	FALSE	1	0.91419	FALSE	1	FALSE	1	FALSE	1
11884	Q8TAT5	NEIL3	nei like DNA glycosylase 3	[u'NM_018248']	4	178231108	178283622	FALSE		chr4:178257333T>C (rs531963654)	0.00053323	FALSE	chr4:178257333T>C (rs531963654)	0.00053323	FALSE	0.159209	0.0580791	0.159217	0.0580687	0.156805	0.0608946	-0.0405408	0.193022	0.357185	0.159809	0.357177	0.159802	0.359349	0.161918	0.0135017	0.674751	0.424422	0.424422	FALSE	1	FALSE	1	FALSE	0.997443	FALSE	1	FALSE	1	FALSE	1	0.0779845	FALSE	0.98174	FALSE	0.982764	FALSE	0.986163
3196	P11047	LAMC1	laminin subunit gamma 1	[u'NM_002293']	1	182992852	183111922	FALSE		chr1:183197742G>C (rs201938500)	2.66753e-05	FALSE	chr1:183103915C>T (rs528528648)	0.00246182	FALSE	0.489897	0.238213	0.489923	0.238238	0.482399	0.231031	-0.0320672	0.336919	0.848659	0.218975	0.848688	0.218965	0.840418	0.221551	-0.0375447	0.247967	0.424475	0.424475	FALSE	1	FALSE	1	FALSE	0.997443	FALSE	1	FALSE	1	FALSE	1	0.597704	FALSE	1	FALSE	1	FALSE	1
14154	Q9BQI4	CCDC3	coiled-coil domain containing 3	[u'NM_031455']	10	12940419	13043570	FALSE		chr10:13492172A>C (rs78154057)	0.00542857	FALSE	chr10:12940559CCTT>C (10:12940559_CCTT_C)	0.0348297	FALSE	0.948322	0.139556	0.94834	0.139536	0.943129	0.144785	-0.036654	0.254747	0.999061	0.0163857	0.999063	0.0163652	0.998587	0.0213704	-0.0250155	0.402932	0.424579	0.424579	FALSE	1	FALSE	1	FALSE	0.997443	FALSE	1	FALSE	1	FALSE	1	0.356777	FALSE	1	FALSE	1	FALSE	1
225	A6NE02	BTBD17	BTB domain containing 17	[u'NM_001080466']	17	72352799	72357958	FALSE		chr17:72848460G>A (rs114825783)	4.7444e-05	FALSE	chr17:72353079C>T (rs565716636)	0.0111229	FALSE	0.791237	0.376002	0.791244	0.376	0.789305	0.376601	-0.00515248	0.789919	0.988232	0.0999198	0.988218	0.0999708	0.992157	0.0842833	0.0425966	0.23342	0.424579	0.424579	FALSE	1	FALSE	1	FALSE	0.998521	FALSE	1	FALSE	1	FALSE	1	0.668831	FALSE	1	FALSE	1	FALSE	1
17852	Q9Y5K3	PCYT1B	phosphate cytidylyltransferase 1, choline, beta	[u'NM_004845']	X	24580413	24665222	FALSE		chrX:24717607C>A (rs138282947)	0.00172897	FALSE	chrX:24597575C>G (rs192028641)	0.00671781	FALSE	0.999536	0.00907055	0.999537	0.00906132	0.999399	0.011373	-0.0134022	0.542465	0.999914	0.00335909	0.999914	0.00336481	0.999947	0.000678739	0.0137519	0.617938	0.424593	0.424593	FALSE	1	FALSE	1	FALSE	0.997443	FALSE	1	FALSE	1	FALSE	1	0.647105	FALSE	1	FALSE	1	FALSE	1
5015	P50990	CCT8	chaperonin containing TCP1 subunit 8	[u'NM_001282907']	21	30428799	30445911	FALSE		chr21:30419607G>A (rs570399715)	0.000340536	FALSE	chr21:30433636C>A (rs143008071)	0.0132278	FALSE	0.978895	0.0904524	0.978907	0.0904105	0.975403	0.101498	-0.0364557	0.204096	0.999991	0.00294398	0.999991	0.00294913	1.00002	0.00035876	0.0120303	0.764756	0.424687	0.424687	FALSE	1	FALSE	1	FALSE	0.997443	FALSE	1	FALSE	1	FALSE	1	0.130495	FALSE	0.998544	FALSE	0.999404	FALSE	1
3990	P26440	IVD	isovaleryl-CoA dehydrogenase	[u'NM_001159508']	15	40698029	40710459	FALSE		chr15:40308709C>T (Affx-89023513)	1.81039e-06	FALSE	chr15:40698039C>T (rs148189323)	0.0671511	FALSE	0.989771	0.0876448	0.989758	0.087712	0.993519	0.0659382	0.048471	0.190213	0.999994	0.00260217	0.999993	0.00260679	1	3.13627e-05	0.00413874	0.922065	0.424706	0.424706	FALSE	1	FALSE	1	FALSE	0.997443	FALSE	1	FALSE	1	FALSE	1	0.752666	FALSE	1	FALSE	1	FALSE	1
11408	Q8NDM7	CFAP43	cilia and flagella associated protein 43	[u'NM_025145']	10	105889900	105992004	FALSE		chr10:106075359G>A (rs200009556)	1.6961e-05	FALSE	chr10:105953628C>T (rs149072807)	0.00133457	FALSE	0.931541	0.158508	0.931562	0.15849	0.925757	0.163338	-0.0360708	0.265221	0.9991	0.0194357	0.999098	0.0194456	0.99945	0.0164355	0.0195134	0.585116	0.424793	0.424793	FALSE	1	FALSE	1	FALSE	0.997443	FALSE	1	FALSE	1	FALSE	1	0.790586	FALSE	1	FALSE	1	FALSE	1
1468	O60330	PCDHGA12	protocadherin gamma subfamily A, 12	[u'NM_003735']	5	140810327	140890737	FALSE		chr5:140517031T>C (rs565302699)	7.64014e-08	TRUE	chr5:140890616G>A (rs61749029)	0.0211343	FALSE	0.954071	0.157048	0.954053	0.157074	0.959143	0.149557	0.0331883	0.319186	0.998815	0.0204265	0.998817	0.0204165	0.998459	0.0230637	-0.0164416	0.63792	0.424831	0.424831	FALSE	1	FALSE	1	FALSE	0.997443	FALSE	1	FALSE		FALSE	1	0.844525	FALSE	1	FALSE		FALSE	1
13683	Q96PK6	RBM14	RNA binding motif protein 14	[u'NM_006328']	11	66384192	66394136	FALSE		chr11:66392297C>G (rs141633741)	4.44256e-06	FALSE	chr11:66392297C>G (rs141633741)	4.44256e-06	FALSE	0.995059	0.0368916	0.995064	0.0368725	0.993564	0.04189	-0.038023	0.192662	0.999997	0.00100734	0.999997	0.00100913	1	1.91079e-05	0.00567908	0.942144	0.424839	0.424839	FALSE	1	FALSE	1	FALSE	0.997443	FALSE	1	FALSE	1	FALSE	1	0.273677	FALSE	1	FALSE	1	FALSE	1
10901	Q8N413	SLC25A45	solute carrier family 25 member 45	[u'NM_182556']	11	65143881	65149422	FALSE		chr11:65380938G>T (rs201471095)	9.97094e-07	FALSE	chr11:65144009T>G (rs201603322)	0.000459425	FALSE	0.348828	0.078551	0.348822	0.0785608	0.350368	0.0757213	0.0200351	0.581732	0.532353	0.14153	0.532358	0.141537	0.530909	0.139675	-0.0103055	0.805787	0.424872	0.424872	FALSE	1	FALSE	1	FALSE	0.997443	FALSE	1	FALSE	1	FALSE	1	0.559791	FALSE	1	FALSE	1	FALSE	1
12583	Q92753	RORB	RAR related orphan receptor B	[u'NM_006914']	9	77230516	77300531	FALSE	0	chr9:77376632T>C (rs200373909)	0.00128419	FALSE	chr9:77257500G>A (rs199713370)	0.233348	FALSE	0.996962	0.0223204	0.996959	0.0223456	0.997954	0.0134156	0.0540203	0.192997	1	0.00025113	1	0.000251575	1	1.3125e-06	0.00268047	0.894568	0.424957	0.424957	FALSE	1	FALSE	1	FALSE	0.997443	FALSE	1	FALSE	1	FALSE	1	0.825067	FALSE	1	FALSE	1	FALSE	1
17652	Q9Y3C4	TPRKB	TP53RK binding protein	[u'NM_016058']	2	73957073	73961696	FALSE		chr2:74177859G>A (Affx-89007515)	0.000270995	FALSE	chr2:73961605C>A (rs542871596)	0.0728801	FALSE	0.999294	0.0153185	0.999296	0.0152395	0.998783	0.0302405	-0.0214447	0.282498	1	2.61487e-05	1	2.61712e-05	1	1.8743e-05	0.031423	0.446586	0.424976	0.424976	FALSE	1	FALSE	1	FALSE	0.997443	FALSE	1	FALSE	1	FALSE	1	0.218986	FALSE	1	FALSE	1	FALSE	1
1479	O60356	NUPR1	nuclear protein 1, transcriptional regulator	[u'NM_012385']	16	28549343	28550228	FALSE		chr16:28620046C>T (rs199959449)	0.000162207	FALSE	chr16:28550174C>T (rs144175749)	0.164302	FALSE	0.997298	0.0323928	0.997293	0.0324349	0.998714	0.0167362	0.0550407	0.189605	0.999998	0.000417929	0.999998	0.00041867	1	8.97603e-09	0.0060401	0.8885	0.425115	0.425115	FALSE	1	FALSE	1	FALSE	0.997443	FALSE	1	FALSE	1	FALSE	1	0.334132	FALSE	1	FALSE	1	FALSE	1
8764	Q6IEG0	SNRNP48	small nuclear ribonucleoprotein U11/U12 subunit 48	[u'NM_152551']	6	7590491	7609103	FALSE		chr6:7230584C>T (rs141939002)	3.67106e-06	FALSE	chr6:7606329A>G (rs140454253)	0.0065311	FALSE	0.720252	0.23346	0.720223	0.233452	0.728505	0.235697	0.0353074	0.266251	0.955722	0.116185	0.955726	0.116178	0.95451	0.11821	-0.0103745	0.761327	0.425272	0.425272	FALSE	1	FALSE	1	FALSE	0.997443	FALSE	1	FALSE	1	FALSE	1	0.00571044	FALSE	0.567282	FALSE	0.567398	FALSE	0.575577
3554	P17540	CKMT2	creatine kinase, mitochondrial 2	[u'NM_001825']	5	80546952	80562074	FALSE		chr5:80482561G>A (rs80210983)	0.00150181	FALSE	chr5:80550879G>A (rs202243261)	0.018426	FALSE	0.995562	0.0469358	0.995563	0.0469301	0.995277	0.048506	-0.00599236	0.799999	1.00001	0.000131707	1.00001	0.000131928	1	2.98673e-05	-0.0548385	0.199053	0.425328	0.425328	FALSE	1	FALSE	1	FALSE	0.998521	FALSE	1	FALSE	1	FALSE	1	0.633321	FALSE	1	FALSE	1	FALSE	1
4763	P47897	QARS	glutaminyl-tRNA synthetase	[u'NM_005051']	3	49133465	49142166	FALSE		chr3:48719510C>T (rs150917205)	2.83523e-05	FALSE	chr3:49141334C>T (rs767616063)	0.0162789	FALSE	0.889249	0.258775	0.889211	0.258808	0.90017	0.249212	0.0431381	0.214954	0.996857	0.0456375	0.996854	0.0456636	0.997893	0.0375644	0.0248622	0.536487	0.425338	0.425338	FALSE	1	FALSE	1	FALSE	0.997443	FALSE	1	FALSE	1	FALSE	1	0.439038	FALSE	1	FALSE	1	FALSE	1
9370	Q6ZN11	ZNF793	zinc finger protein 793	[u'NM_001013659']	19	38014342	38028778	FALSE		chr19:37618045G>A (rs182477622)	0.000206057	FALSE	chr19:38023259T>TA (rs778731114)	0.00537355	FALSE	0.876777	0.223205	0.876789	0.223191	0.87336	0.227189	-0.0152254	0.698463	0.997461	0.0323834	0.997457	0.0324243	0.998794	0.017353	0.0514369	0.23391	0.425383	0.425383	FALSE	1	FALSE	1	FALSE	0.997443	FALSE	1	FALSE	1	FALSE	1	0.538105	FALSE	1	FALSE	1	FALSE	1
7671	Q3SX64	ODF3L2	outer dense fiber of sperm tails 3 like 2	[u'NM_182577']	19	463847	474747	FALSE		chr19:799427T>C (rs765856272)	6.14675e-06	FALSE	chr19:464080C>T (rs76592524)	0.200604	FALSE	0.780455	0.132446	0.780439	0.132455	0.785077	0.129797	0.0353694	0.284088	0.962056	0.0739419	0.962061	0.0739398	0.960771	0.0745147	-0.0173696	0.612988	0.425396	0.425396	FALSE	1	FALSE	1	FALSE	0.997443	FALSE	1	FALSE	1	FALSE	1	0.386614	FALSE	1	FALSE	1	FALSE	1
11626	Q8NGF3	OR51D1	olfactory receptor family 51 subfamily D member 1	[u'NM_001004751']	11	4661021	4661992	FALSE		chr11:4471362C>T (rs556746206)	2.4084e-05	FALSE	chr11:4661781G>C (rs373201140)	0.021163	FALSE	0.660008	0.337586	0.660012	0.337594	0.658851	0.33537	-0.00344997	0.809952	0.982746	0.106274	0.982762	0.106232	0.978332	0.117348	-0.0395778	0.214027	0.425401	0.425401	FALSE	1	FALSE	1	FALSE	0.998521	FALSE	1	FALSE	1	FALSE	1	0.730917	FALSE	1	FALSE	1	FALSE	1
945	O14842	FFAR1	free fatty acid receptor 1	[u'NM_005303']	19	35842455	35843354	FALSE	0.00273333	chr19:35449248C>T (rs142139829)	4.46878e-05	FALSE	chr19:35842992G>A (rs146654047)	0.33769	FALSE	0.304676	0.19007	0.304695	0.190104	0.299434	0.180133	-0.0284057	0.402674	0.650387	0.323274	0.650365	0.323271	0.656677	0.323984	0.0195037	0.471121	0.425407	0.425407	FALSE	1	FALSE	1	FALSE	0.997443	FALSE	1	FALSE	1	FALSE	1	0.449662	FALSE	1	FALSE	1	FALSE	1
2446	P01138	NGF	nerve growth factor	[u'NM_002506']	1	115828694	115829416	FALSE	0.0116938	chr1:115664930A>G (rs987267)	0.00562714	FALSE	chr1:115828998C>T (rs201867223)	0.0324466	FALSE	0.780064	0.148811	0.780052	0.148795	0.783428	0.153237	0.0223557	0.39205	0.961198	0.0748653	0.961205	0.0748613	0.959098	0.0759672	-0.027941	0.438393	0.425408	0.425408	FALSE	1	FALSE	1	FALSE	0.997443	FALSE	1	FALSE	1	FALSE	1	0.842	FALSE	1	FALSE	1	FALSE	1
2148	O95294	RASAL1	RAS protein activator like 1	[u'NM_004658']	12	113537737	113573267	FALSE		chr12:113711044G>A (rs557584323)	1.27915e-07	TRUE	chr12:113554938T>C (rs571305833)	0.0497218	FALSE	0.417895	0.128044	0.41791	0.128064	0.41352	0.122154	-0.0350854	0.257722	0.771046	0.229863	0.771055	0.229855	0.768518	0.231908	-0.0109875	0.799914	0.425481	0.425481	FALSE	1	FALSE	1	FALSE	0.997443	FALSE	1	FALSE		FALSE	1	0.577746	FALSE	1	FALSE		FALSE	1
10482	Q8IWZ5	TRIM42	tripartite motif containing 42	[u'NM_152616']	3	140397072	140419813	FALSE		chr3:140281000G>A (rs536861946)	7.73086e-05	FALSE	chr3:140401440C>T (rs114082086)	0.00100269	FALSE	0.372855	0.167523	0.372874	0.16754	0.3676	0.162733	-0.0319356	0.296207	0.830113	0.198698	0.83013	0.198689	0.825156	0.201209	-0.0248777	0.428649	0.425485	0.425485	FALSE	1	FALSE	1	FALSE	0.997443	FALSE	1	FALSE	1	FALSE	1	0.0202793	FALSE	0.764455	FALSE	0.752735	FALSE	0.768498
15752	Q9NPF2	CHST11	carbohydrate sulfotransferase 11	[u'NM_018413']	12	104851190	105151578	FALSE		chr12:105280200C>T (12:105280200_C_T)	0.000576474	FALSE	chr12:105150838G>A (rs145169297)	0.0116504	FALSE	0.916988	0.171276	0.917007	0.171255	0.91159	0.176835	-0.03112	0.341099	0.998161	0.021666	0.99816	0.0216805	0.998628	0.0171041	0.0239831	0.515599	0.425508	0.425508	FALSE	1	FALSE	1	FALSE	0.997443	FALSE	1	FALSE	1	FALSE	1	0.818574	FALSE	1	FALSE	1	FALSE	1
11350	Q8NCF0	CLEC18C	C-type lectin domain family 18 member C	[u'NM_173619']	16	70208182	70220420	FALSE		chr16:69760341A>G (rs114238154)	0.000254372	FALSE	chr16:70219844G>A (rs560740555)	0.0718847	FALSE	0.954857	0.173549	0.954855	0.173562	0.955241	0.169887	0.00224662	0.951399	0.99971	0.0141256	0.999712	0.0140736	0.999031	0.0247301	-0.0338931	0.196363	0.425524	0.425524	FALSE	1	FALSE	1	FALSE	0.998521	FALSE	1	FALSE	1	FALSE	1	0.529821	FALSE	1	FALSE	1	FALSE	1
13077	Q96EN8	MOCOS	molybdenum cofactor sulfurase	[u'NM_017947']	18	33767503	33848645	FALSE		chr18:33706678T>C (rs564383019)	0.00029052	FALSE	chr18:33795689C>T (rs558749549)	0.00362845	FALSE	0.16989	0.0318942	0.169887	0.0318944	0.170681	0.0318504	0.0249186	0.485434	0.751863	0.102176	0.751861	0.102183	0.752362	0.100014	0.00496036	0.788174	0.425528	0.425528	FALSE	1	FALSE	1	FALSE	0.997443	FALSE	1	FALSE	1	FALSE	1	0.751728	FALSE	1	FALSE	1	FALSE	1
15195	Q9H497	TOR3A	torsin family 3 member A	[u'NM_022371']	1	179051264	179064350	FALSE		chr1:178834248G>C (rs199920441)	0.00102069	FALSE	chr1:179057149T>C (rs372876402)	0.0899013	FALSE	0.526709	0.154329	0.526694	0.15431	0.531101	0.159486	0.0280829	0.288062	0.812064	0.195372	0.812074	0.195372	0.809177	0.195416	-0.0148275	0.6487	0.425529	0.425529	FALSE	1	FALSE	1	FALSE	0.997443	FALSE	1	FALSE	1	FALSE	1	0.481961	FALSE	1	FALSE	1	FALSE	1
2930	P09327	VIL1	villin 1	[u'NM_007127']	2	219288502	219314056	FALSE		chr2:219513793C>T (rs370174708)	1.07309e-06	FALSE	chr2:219295601G>T (rs201247292)	0.00788873	FALSE	0.982839	0.0849636	0.982833	0.0849952	0.98472	0.0755195	0.0234787	0.49906	1.00003	0.00253003	1.00003	0.00253254	1.00008	0.00168117	0.0226281	0.311287	0.425535	0.425535	FALSE	1	FALSE	1	FALSE	0.997443	FALSE	1	FALSE	1	FALSE	1	0.561278	FALSE	1	FALSE	1	FALSE	1
15634	Q9HCK5	AGO4	argonaute 4, RISC catalytic component	[u'NM_017629']	1	36274018	36319203	FALSE		chr1:36056243G>A (rs115368882)	4.57629e-06	FALSE	chr1:36306879A>C (rs200451864)	0.180967	FALSE	0.951337	0.117319	0.951353	0.117287	0.946719	0.126023	-0.0380675	0.24416	0.999405	0.00919297	0.999405	0.00920537	0.999495	0.00450444	0.0124281	0.78852	0.425544	0.425544	FALSE	1	FALSE	1	FALSE	0.997443	FALSE	1	FALSE	1	FALSE	1	0.39156	FALSE	1	FALSE	1	FALSE	1
12001	Q8TCT9	HM13	histocompatibility minor 13	[u'NM_178580']	20	30102355	30157019	FALSE	0.003	chr20:30407388C>T (rs373406874)	0.00117117	FALSE	chr20:30136891G>A (rs374785220)	0.193546	FALSE	0.999599	0.0121844	0.999599	0.01219	0.999441	0.0104865	-0.013918	0.776818	1	2.73828e-06	1	2.72478e-06	1	5.31342e-06	0.0282328	0.201406	0.425554	0.425554	FALSE	1	FALSE	1	FALSE	0.998521	FALSE	1	FALSE	1	FALSE	1	0.208088	FALSE	1	FALSE	1	FALSE	1
3038	P0CE67	C3orf79	chromosome 3 open reading frame 79	[u'NM_001101337']	3	153202346	153220268	FALSE		chr3:153031027T>C (rs115929971)	0.0134054	FALSE	chr3:153202348G>A (rs3732619)	0.289741	FALSE	0.939852	0.216797	0.939864	0.216758	0.936453	0.227411	-0.0153543	0.626772	0.998549	0.0322358	0.998554	0.0321691	0.997159	0.0473819	-0.0344296	0.198686	0.4256	0.4256	FALSE	1	FALSE	1	FALSE	0.997443	FALSE	1	FALSE	1	FALSE	1	0.348406	FALSE	1	FALSE	1	FALSE	1
14473	Q9BWL3	C1orf43	chromosome 1 open reading frame 43	[u'NM_015449']	1	154179932	154192883	FALSE		chr1:153915088A>G (rs200129459)	0.000242614	FALSE	chr1:154180051C>A (rs551487853)	0.0190658	FALSE	0.984724	0.11513	0.984735	0.115093	0.981796	0.125019	-0.0244612	0.463183	0.999946	0.00699009	0.999946	0.00700242	1.00002	0.000534914	0.0144154		0.425667	0.425667	FALSE	1	FALSE	1	FALSE	0.997443	FALSE		FALSE	1	FALSE	1	0.414205	FALSE	1	FALSE	1	FALSE	1
17361	Q9UPR6	ZFR2	zinc finger RNA binding protein 2	[u'NM_015174']	19	3805950	3869015	FALSE		chr19:4175096C>T (rs191314480)	2.9031e-07	TRUE	chr19:3825245G>A (rs183160786)	0.000147689	FALSE	0.700513	0.162878	0.700515	0.162884	0.699931	0.160993	-0.00360223	0.881065	1.01377	0.0459239	1.01377	0.0459216	1.01178	0.0465123	-0.0430561	0.23014	0.425713	0.425713	FALSE	1	FALSE	1	FALSE	0.998521	FALSE	1	FALSE		FALSE	1	0.570153	FALSE	1	FALSE		FALSE	1
5799	P78371	CCT2	chaperonin containing TCP1 subunit 2	[u'NM_006431']	12	69979302	69995102	FALSE		chr12:70149391T>C (rs200314398)	0.000233234	FALSE	chr12:69983450A>G (rs149575738)	0.0591839	FALSE	0.996527	0.035371	0.996532	0.0353164	0.995083	0.0483251	-0.0342459	0.198369	1	0.000191482	1	0.000191821	1	6.84778e-06	0.00526991	0.869818	0.425756	0.425756	FALSE	1	FALSE	1	FALSE	0.997443	FALSE	1	FALSE	1	FALSE	1	0.181867	FALSE	1	FALSE	1	FALSE	1
4800	P48201	ATP5G3	ATP synthase, H+ transporting, mitochondrial Fo complex subunit C3 (subunit 9)	[u'NM_001689']	2	176043019	176046121	FALSE		chr2:176001166T>A (rs545438784)	0.00195308	FALSE	chr2:176044863G>A (rs144490355)	0.0322741	FALSE	0.997676	0.0305128	0.99768	0.030493	0.996373	0.0356391	-0.0394099	0.193196	0.999996	0.00117682	0.999996	0.0011789	0.999998	7.08306e-05	0.00249807	0.950414	0.425876	0.425876	FALSE	1	FALSE	1	FALSE	0.997443	FALSE	1	FALSE	1	FALSE	1	0.638262	FALSE	1	FALSE	1	FALSE	1
1829	O75631	UPK3A	uroplakin 3A	[u'NM_006953']	22	45680895	45691597	FALSE		chr22:45592197C>T (rs11678)	0.000860635	FALSE	chr22:45691564C>G (rs769697715)	0.302453	FALSE	0.468197	0.126594	0.468216	0.126637	0.462807	0.113861	-0.0449196	0.192139	0.7457	0.215157	0.74571	0.215158	0.742847	0.214693	-0.0133222	0.684457	0.425951	0.425951	FALSE	1	FALSE	1	FALSE	0.997443	FALSE	1	FALSE	1	FALSE	1	0.582733	FALSE	1	FALSE	1	FALSE	1
14560	Q9BXS1	IDI2	isopentenyl-diphosphate delta isomerase 2	[u'NM_033261']	10	1065460	1070663	FALSE		chr10:1411012C>G (rs12762472)	0.00230686	FALSE	chr10:1070618G>A (rs148384127)	0.0537779	FALSE	0.849677	0.356476	0.849626	0.356527	0.863899	0.341547	0.0408814	0.219318	0.993999	0.0768526	0.994	0.0768403	0.993475	0.0802423	-0.00668658	0.8346	0.425958	0.425958	FALSE	1	FALSE	1	FALSE	0.997443	FALSE	1	FALSE	1	FALSE	1	0.465802	FALSE	1	FALSE	1	FALSE	1
10224	Q86XP0	PLA2G4D	phospholipase A2 group IVD	[u'NM_178034']	15	42360916	42386657	FALSE		chr15:42169037A>T (rs187363185)	9.9759e-06	FALSE	chr15:42362934G>T (rs146924938)	0.00176116	FALSE	0.325996	0.406339	0.325932	0.406309	0.34401	0.414139	0.0440676	0.195299	0.912672	0.250573	0.912672	0.250581	0.912674	0.248348	7.6457e-06	0.925437	0.426007	0.426007	FALSE	1	FALSE	1	FALSE	0.997443	FALSE	1	FALSE	1	FALSE	1	0.52936	FALSE	1	FALSE	1	FALSE	1
7531	Q2T9J0	TYSND1	trypsin domain containing 1	[u'NM_173555']	10	71899683	71906342	FALSE		chr10:72358681T>C (rs200824018)	0.000427796	FALSE	chr10:71905979G>T (rs751606565)	0.00378289	FALSE	0.756094	0.175929	0.756099	0.175929	0.754406	0.175976	-0.00962537	0.82027	0.971943	0.0646081	0.971933	0.0646131	0.974797	0.0631458	0.0448334	0.198162	0.42607	0.42607	FALSE	1	FALSE	1	FALSE	0.998521	FALSE	1	FALSE	1	FALSE	1	0.109709	FALSE	0.998241	FALSE	0.997804	FALSE	1
12996	Q96DC7	TMCO6	transmembrane and coiled-coil domains 6	[u'NM_018502']	5	140019113	140024680	FALSE		chr5:140517031T>C (rs565302699)	7.64014e-08	TRUE	chr5:140022177C>G (rs199968038)	0.0401598	FALSE	0.89649	0.121766	0.896497	0.121766	0.894493	0.12177	-0.0164602	0.672692	0.991593	0.0347547	0.991598	0.034745	0.990077	0.03735	-0.0421831	0.19209	0.42632	0.42632	FALSE	1	FALSE	1	FALSE	0.997443	FALSE	1	FALSE		FALSE	1	0.910934	FALSE	1	FALSE		FALSE	1
7541	Q2TAL8	QRICH1	glutamine rich 1	[u'NM_017730']	3	49067888	49114450	FALSE		chr3:48719510C>T (rs150917205)	2.83523e-05	FALSE	chr3:49094486G>A (rs771279488)	0.00853429	FALSE	0.966635	0.0642836	0.966632	0.0642869	0.967562	0.06336	0.0145731	0.617072	0.998939	0.00989299	0.99894	0.00988739	0.998595	0.0113529	-0.0323909	0.283101	0.426388	0.426388	FALSE	1	FALSE	1	FALSE	0.997443	FALSE	1	FALSE	1	FALSE	1	0.661978	FALSE	1	FALSE	1	FALSE	1
3257	P12074	COX6A1	cytochrome c oxidase subunit 6A1	[u'NM_004373']	12	120875930	120878337	FALSE		chr12:120750455G>A (rs557152464)	3.33491e-05	FALSE	chr12:120875948T>A (rs567294603)	0.123897	FALSE	0.998222	0.0248323	0.998218	0.0248719	0.999374	0.00784431	0.0626751	0.193255	1	0.000144793	1	0.00014498	1	7.55941e-05	-0.00927978	0.884002	0.426541	0.426541	FALSE	1	FALSE	1	FALSE	0.997443	FALSE	1	FALSE	1	FALSE	1	0.33202	FALSE	1	FALSE	1	FALSE	1
5276	P54852	EMP3	epithelial membrane protein 3	[u'NM_001425']	19	48830102	48833724	FALSE		chr19:48626458C>T (rs140087554)	7.12224e-05	FALSE	chr19:48832705G>A (rs182097678)	0.00140747	FALSE	0.968398	0.106431	0.968407	0.106398	0.966036	0.115253	-0.0213781	0.487999	0.999639	0.00973953	0.999637	0.0097568	1	3.69872e-05	0.0528214	0.325181	0.426557	0.426557	FALSE	1	FALSE	1	FALSE	0.997443	FALSE	1	FALSE	1	FALSE	1	0.610576	FALSE	1	FALSE	1	FALSE	1
16261	Q9NXB0	MKS1	Meckel syndrome, type 1	[u'NM_017777']	17	56283443	56296591	FALSE		chr17:56565437C>T (rs375600400)	1.52323e-05	FALSE	chr17:56285315C>T (rs372554696)	0.000155752	FALSE	0.983477	0.0823244	0.983465	0.0823517	0.987106	0.0741526	0.0464746	0.210386	1.00011	0.00362789	1.00011	0.00363293	1.00014	0.00169377	0.00799118	0.783576	0.426583	0.426583	FALSE	1	FALSE	1	FALSE	0.997443	FALSE	1	FALSE	1	FALSE	1	0.391496	FALSE	1	FALSE	1	FALSE	1
15362	Q9H7U1	CCSER2	coiled-coil serine rich protein 2	[u'NM_018999']	10	86130809	86273296	FALSE		chr10:85960444G>A (Affx-80239467)	0.000587083	FALSE	chr10:86131211A>G (rs199602360)	0.00174351	FALSE	0.939995	0.0829325	0.940009	0.0829002	0.936047	0.0914791	-0.0453826	0.192764	1.00301	0.0107465	1.00301	0.010749	1.00314	0.00999482	0.0123588	0.821496	0.426592	0.426592	FALSE	1	FALSE	1	FALSE	0.997443	FALSE	1	FALSE	1	FALSE	1	0.207363	FALSE	1	FALSE	1	FALSE	1
16930	Q9UIE0	ZNF230	zinc finger protein 230	[u'NM_006300']	19	44511231	44515613	FALSE		chr19:44251689C>T (rs139995829)	0.000229773	FALSE	chr19:44515492T>A (rs6413542)	0.0568464	FALSE	0.904896	0.149458	0.904886	0.149456	0.907634	0.150043	0.0183535	0.558792	0.997163	0.0242283	0.997166	0.0242208	0.996181	0.0262557	-0.039014	0.275557	0.426628	0.426628	FALSE	1	FALSE	1	FALSE	0.997443	FALSE	1	FALSE	1	FALSE	1	0.082491	FALSE	0.987349	FALSE	0.987049	FALSE	0.991449
1118	O15375	SLC16A5	solute carrier family 16 member 5	[u'NM_004695']	17	73089732	73102125	FALSE		chr17:73499242C>T (rs557534558)	1.59781e-06	FALSE	chr17:73094180G>A (rs565747189)	0.0183007	FALSE	0.986251	0.0840336	0.986262	0.0840052	0.983059	0.0916065	-0.0364479	0.196396	1.00006	0.00251794	1.00006	0.00252228	1.00005	0.000421437	-0.00494439	0.886271	0.426675	0.426675	FALSE	1	FALSE	1	FALSE	0.997443	FALSE	1	FALSE	1	FALSE	1	0.261557	FALSE	1	FALSE	1	FALSE	1
753	O00459	PIK3R2	phosphoinositide-3-kinase regulatory subunit 2	[u'NM_005027']	19	18266690	18280101	FALSE		chr19:18557267G>A (rs574270231)	3.39308e-06	FALSE	chr19:18272777A>T (rs147990742)	0.0554032	FALSE	0.13585	0.0487053	0.135854	0.048749	0.134715	0.034215	-0.0270338	0.45324	0.317773	0.251153	0.317806	0.251193	0.308487	0.239404	-0.0379791	0.239373	0.426711	0.426711	FALSE	1	FALSE	1	FALSE	0.997443	FALSE	1	FALSE	1	FALSE	1	0.409516	FALSE	1	FALSE	1	FALSE	1
17944	Q9Y673	ALG5	ALG5, dolichyl-phosphate beta-glucosyltransferase	[u'NM_013338']	13	37524082	37573437	FALSE		chr13:37453435T>C (rs569499054)	0.000341726	FALSE	chr13:37573407G>C (rs147574138)	0.226973	FALSE	0.999335	0.0113957	0.999333	0.0114155	0.999862	0.00155993	0.0648502	0.192215	1	0.000133136	1	0.000133372	1	5.87619e-09	0.00316009	0.950843	0.426776	0.426776	FALSE	1	FALSE	1	FALSE	0.997443	FALSE	1	FALSE	1	FALSE	1	0.170429	FALSE	1	FALSE	1	FALSE	1
5928	P98174	FGD1	FYVE, RhoGEF and PH domain containing 1	[u'NM_004463']	X	54472545	54521865	FALSE		chrX:54777709G>A (rs201158794)	2.31195e-05	FALSE	chrX:54472699C>T (rs771786145)	0.107467	FALSE	0.99547	0.0194099	0.995468	0.0194164	0.996151	0.0174501	0.0370231	0.784211	0.999188	0.00678445	0.999189	0.00679111	0.99914	0.00453538	-0.00835058	0.266152	0.426929	0.426929	FALSE	1	FALSE	1	FALSE	0.998521	FALSE	1	FALSE	1	FALSE	1	0.709606	FALSE	1	FALSE	1	FALSE	1
1390	O43852	CALU	calumenin	[u'NM_001219']	7	128388638	128409218	FALSE		chr7:128357013G>A (rs190386840)	9.07431e-07	FALSE	chr7:128394426G>A (rs569487134)	0.00414385	FALSE	0.876395	0.197095	0.87638	0.197104	0.880572	0.194569	0.0214046	0.697324	0.99279	0.0469538	0.992783	0.0469782	0.99494	0.0394372	0.0497279	0.192721	0.426933	0.426933	FALSE	1	FALSE	1	FALSE	0.997443	FALSE	1	FALSE	1	FALSE	1	0.419384	FALSE	1	FALSE	1	FALSE	1
7876	Q53H80	AKIRIN2	akirin 2	[u'NM_018064']	6	88385318	88411402	FALSE		chr6:88391392A>G (rs150426711)	6.25302e-06	FALSE	chr6:88391392A>G (rs150426711)	6.25302e-06	FALSE	0.999961	0.00222314	0.999961	0.00221594	0.999844	0.00373029	-0.0382532	0.192041	1	1.38006e-07	1	1.38251e-07	1	4.37985e-09	0	0.999545	0.426989	0.426989	FALSE	1	FALSE	1	FALSE	0.997443	FALSE	1	FALSE	1	FALSE	1	0.209651	FALSE	1	FALSE	1	FALSE	1
8373	Q5TEA6	SEL1L2	SEL1L2 ERAD E3 ligase adaptor subunit	[u'NM_025229']	20	13830134	13971180	FALSE		chr20:13839933T>C (rs566543562)	0.0032671	FALSE	chr20:13839933T>C (rs566543562)	0.0032671	FALSE	0.7489	0.222913	0.748921	0.222901	0.743006	0.226314	-0.0263319	0.44487	0.986324	0.0632661	0.986318	0.0632749	0.988159	0.06071	0.0296919	0.337294	0.42701	0.42701	FALSE	1	FALSE	1	FALSE	0.997443	FALSE	1	FALSE	1	FALSE	1	0.184551	FALSE	1	FALSE	1	FALSE	1
7020	Q14D33	RTP5	receptor transporter protein 5 (putative)	[u'NM_173821']	2	242811909	242815423	FALSE		chr2:242814874GA>G (Affx-80271054)	5.50482e-05	FALSE	chr2:242814030C>T (rs753790633)	0.00101562	FALSE	0.39221	0.319632	0.39216	0.319607	0.406383	0.326493	0.0440259	0.197142	0.874959	0.262395	0.874957	0.262398	0.875752	0.261568	0.00303753	0.938772	0.427057	0.427057	FALSE	1	FALSE	1	FALSE	0.997443	FALSE	1	FALSE	1	FALSE	1	0.337834	FALSE	1	FALSE	1	FALSE	1
8419	Q5UAW9	GPR157	G protein-coupled receptor 157	[u'NM_024980']	1	9164481	9189086	FALSE		chr1:9356065C>T (rs2072734)	0.00135132	FALSE	chr1:9189056C>T (rs191096752)	0.0066707	FALSE	0.612173	0.428939	0.612186	0.428938	0.608473	0.429088	-0.00865422	0.855795	0.958276	0.184145	0.958306	0.184084	0.949943	0.200233	-0.0434833	0.196124	0.427101	0.427101	FALSE	1	FALSE	1	FALSE	0.998521	FALSE	1	FALSE	1	FALSE	1	0.388184	FALSE	1	FALSE	1	FALSE	1
8846	Q6NSZ9	ZSCAN25	zinc finger and SCAN domain containing 25	[u'NM_145115']	7	99217230	99227640	FALSE		chr7:99017660C>T (rs150466149)	0.000203214	FALSE	chr7:99217543A>G (rs138663458)	0.0353999	FALSE	0.991566	0.0636586	0.991566	0.0636737	0.991665	0.0592752	0.0016172	0.956773	1.00003	0.00170109	1.00003	0.00170329	1.00007	0.000887248	0.0324794	0.192598	0.42724	0.42724	FALSE	1	FALSE	1	FALSE	0.999403	FALSE	1	FALSE	1	FALSE	1	0.750175	FALSE	1	FALSE	1	FALSE	1
1134	O15431	SLC31A1	solute carrier family 31 member 1	[u'NM_001859']	9	116018429	116022750	FALSE	0.00193333	chr9:116029710T>C (rs182199537)	1.16156e-05	FALSE	chr9:116022559A>T (rs201266756)	0.231475	FALSE	0.999389	0.0130301	0.999387	0.0130528	0.999849	0.00165294	0.0495753	0.194835	1	1.34224e-05	1	1.34462e-05	1	5.87619e-09	0	0.933361	0.42729	0.42729	FALSE	1	FALSE	1	FALSE	0.997443	FALSE	1	FALSE	1	FALSE	1	0.66054	FALSE	1	FALSE	1	FALSE	1
1654	O75095	MEGF6	multiple EGF like domains 6	[u'NM_001409']	1	3407095	3527832	FALSE		chr1:3732007C>T (rs201733773)	1.92488e-06	FALSE	chr1:3412483G>A (rs199846657)	3.29002e-05	FALSE	0.219153	0.0989591	0.219139	0.0989588	0.223053	0.098986	0.0395462	0.194939	0.855441	0.222217	0.855463	0.222212	0.849046	0.223403	-0.0288026	0.302992	0.427343	0.427343	FALSE	1	FALSE	1	FALSE	0.997443	FALSE	1	FALSE	1	FALSE	1	0.934087	FALSE	1	FALSE	1	FALSE	1
16552	Q9P212	PLCE1	phospholipase C epsilon 1	[u'NM_016341']	10	95790804	96084834	FALSE		chr10:95454682T>C (rs137880326)	3.17633e-06	FALSE	chr10:95892037T>C (rs199689540)	0.00578994	FALSE	0.729704	0.188585	0.729677	0.188569	0.737438	0.192944	0.0406849	0.19655	0.992489	0.0564694	0.992489	0.056464	0.992478	0.0579532	-0.000189606	0.890242	0.427397	0.427397	FALSE	1	FALSE	1	FALSE	0.997443	FALSE	1	FALSE	1	FALSE	1	0.570507	FALSE	1	FALSE	1	FALSE	1
10537	Q8IXT2	DMRTC2	DMRT like family C2	[u'NM_001040283']	19	42351497	42355761	FALSE		chr19:42265325T>G (rs563388006)	6.14162e-06	FALSE	chr19:42351689G>T (rs554987329)	0.0790297	FALSE	0.997076	0.0315772	0.99708	0.0315591	0.99579	0.0362956	-0.0379308	0.193741	0.999998	0.000586104	0.999998	0.000587145	1	9.91183e-07	0.00459409	0.948793	0.4274	0.4274	FALSE	1	FALSE	1	FALSE	0.997443	FALSE	1	FALSE	1	FALSE	1	0.0700903	FALSE	0.96696	FALSE	0.966184	FALSE	0.971378
13364	Q96JY0	MAEL	maelstrom spermatogenic transposon silencer	[u'NM_032858']	1	166958590	166991089	FALSE		chr1:167402292C>T (rs147527561)	8.718e-05	FALSE	chr1:166958715C>G (rs144910501)	0.0135528	FALSE	0.551044	0.463362	0.550979	0.463359	0.569207	0.463684	0.039326	0.230334	0.939173	0.230289	0.939151	0.230326	0.945417	0.219523	0.0278504	0.403779	0.427409	0.427409	FALSE	1	FALSE	1	FALSE	0.997443	FALSE	1	FALSE	1	FALSE	1	0.434051	FALSE	1	FALSE	1	FALSE	1
3491	P16410	CTLA4	cytotoxic T-lymphocyte associated protein 4	[u'NM_005214']	2	204732666	204737532	FALSE	0.0014	chr2:204245066A>G (rs141392713)	0.000287038	FALSE	chr2:204732714A>G (rs231775)	0.253028	FALSE	0.739339	0.203851	0.739309	0.203844	0.747849	0.205695	0.0417072	0.195414	0.955967	0.105784	0.955961	0.10579	0.957821	0.103907	0.0177416	0.573238	0.427563	0.427563	FALSE	1	FALSE	1	FALSE	0.997443	FALSE	1	FALSE	1	FALSE	1	0.655446	FALSE	1	FALSE	1	FALSE	1
12367	Q8WWZ3	EDARADD	EDAR associated death domain	[u'NM_145861']	1	236557745	236645946	FALSE		chr1:236347158CA>C (Affx-80269360)	4.74403e-05	FALSE	chr1:236577593C>G (1:236577593_C_G)	0.000250992	FALSE	0.808272	0.0873139	0.808285	0.0873065	0.804589	0.0892793	-0.0418563	0.263743	0.931933	0.0484881	0.931934	0.0484912	0.931523	0.0476174	-0.00856309	0.741234	0.427689	0.427689	FALSE	1	FALSE	1	FALSE	0.997443	FALSE	1	FALSE	1	FALSE	1	0.222562	FALSE	1	FALSE	1	FALSE	1
1649	O75081	CBFA2T3	CBFA2/RUNX1 translocation partner 3	[u'NM_005187']	16	88943387	89043215	FALSE		chr16:88779849G>C (rs376607358)	2.26705e-07	TRUE	chr16:88951664C>T (rs201266682)	0.00138132	FALSE	0.973095	0.0544849	0.973089	0.0544929	0.975025	0.0521457	0.0363134	0.288838	0.999791	0.00647153	0.999791	0.00647022	0.999641	0.00682891	-0.0226161	0.433926	0.427718	0.427718	FALSE	1	FALSE	1	FALSE	0.997443	FALSE	1	FALSE		FALSE	1	0.944557	FALSE	1	FALSE		FALSE	1
11260	Q8NAE3	LINC01555	long intergenic non-protein coding RNA 1555	[u'NR_027379']	1	85096300	85097390	FALSE		chr1:85028993T>C (rs774660684)	0.00252095	FALSE	chr1:85096337G>A (rs535534895)	0.514379	FALSE	0.99984	0.00699402	0.99984	0.00700642	0.999994	0.000135226	0.0310701	0.187039	1	2.87747e-06	1	2.88258e-06	1	1.95873e-09	0	0.94845	0.427765	0.427765	FALSE	1	FALSE	1	FALSE	0.997443	FALSE	1	FALSE	1	FALSE	1	0.990645	FALSE	1	FALSE	1	FALSE	1
750	O00451	GFRA2	GDNF family receptor alpha 2	[u'NM_001495']	8	21550793	21645671	FALSE	0.00586667	chr8:21958401G>A (rs200904684)	0.00019144	FALSE	chr8:21550883G>C (rs538741073)	0.00348996	FALSE	0.626221	0.277778	0.626246	0.277785	0.619122	0.275603	-0.0257465	0.473009	0.926176	0.168526	0.926161	0.16854	0.930286	0.164702	0.0247541	0.426581	0.427902	0.427902	FALSE	1	FALSE	1	FALSE	0.997443	FALSE	1	FALSE	1	FALSE	1	0.379281	FALSE	1	FALSE	1	FALSE	1
15643	Q9HCM7	FBRSL1	fibrosin like 1	[u'NM_001142641']	12	133067157	133160361	FALSE		chr12:133438197G>A (rs34220055)	5.15117e-05	FALSE	chr12:133158347A>G (rs199936062)	0.0462766	FALSE	0.751453	0.201541	0.75143	0.201557	0.757966	0.196776	0.0328135	0.313184	0.938847	0.0433424	0.938853	0.043369	0.937138	0.0350201	-0.0435071	0.246042	0.42797	0.42797	FALSE	1	FALSE	1	FALSE	0.997443	FALSE	1	FALSE	1	FALSE	1	0.0700798	FALSE	0.96696	FALSE	0.966184	FALSE	0.971378
11663	Q8NGK3	OR52K2	olfactory receptor family 52 subfamily K member 2	[u'NM_001005172']	11	4470570	4471511	FALSE		chr11:4471362C>T (rs556746206)	2.4084e-05	FALSE	chr11:4471362C>T (rs556746206)	2.4084e-05	FALSE	0.892568	0.262128	0.892526	0.262174	0.904247	0.248702	0.0458698	0.203581	0.999777	0.0214697	0.999777	0.0214852	0.999994	0.0165515	0.0113287	0.763779	0.427984	0.427984	FALSE	1	FALSE	1	FALSE	0.997443	FALSE	1	FALSE	1	FALSE	1	0.668296	FALSE	1	FALSE	1	FALSE	1
7824	Q504T8	MIDN	midnolin	[u'NM_177401']	19	1250296	1257268	FALSE	0.00736667	chr19:1005329G>A (rs78360368)	4.50936e-06	FALSE	chr19:1251598G>T (rs144043116)	0.00120432	FALSE	0.980561	0.0639305	0.980562	0.0639307	0.980483	0.0638816	-0.00123022	0.870284	0.999868	0.00439302	0.999868	0.00440078	1.00002	0.000245567	0.0487866	0.214224	0.428006	0.428006	FALSE	1	FALSE	1	FALSE	0.998521	FALSE	1	FALSE	1	FALSE	1	0.89253	FALSE	1	FALSE	1	FALSE	1
14998	Q9H1A4	ANAPC1	anaphase promoting complex subunit 1	[u'NM_022662']	2	112526871	112638402	FALSE		chr2:112779054T>G (rs541892026)	0.00084142	FALSE	chr2:112563450T>C (rs534883527)	0.0198357	FALSE	0.959081	0.114204	0.959064	0.11423	0.963968	0.106485	0.0444147	0.197211	1.00009	0.0046641	1.00009	0.00467192	1.00012	0.00109276	0.00832744	0.8259	0.428017	0.428017	FALSE	1	FALSE	1	FALSE	0.997443	FALSE	1	FALSE	1	FALSE	1	0.827023	FALSE	1	FALSE	1	FALSE	1
16235	Q9NX14	NDUFB11	NADH:ubiquinone oxidoreductase subunit B11	[u'NM_019056']	X	47001719	47004078	FALSE		chrX:47044512A>G (rs200347455)	0.000163378	FALSE	chrX:47003927G>T (rs150506634)	0.184103	FALSE	0.998294	0.0281787	0.998294	0.0281908	0.99812	0.0245162	-0.00658376	0.729448	0.999507	0.0152967	0.999507	0.0153207	0.999692	0.00517824	0.0162519	0.534702	0.428035	0.428035	FALSE	1	FALSE	1	FALSE	0.997443	FALSE	1	FALSE	1	FALSE	1	0.444893	FALSE	1	FALSE	1	FALSE	1
10374	Q8IV77	CNGA4	cyclic nucleotide gated channel alpha 4	[u'NM_001037329']	11	6260437	6265636	FALSE		chr11:6624704G>C (rs542041353)	6.88253e-05	FALSE	chr11:6261773A>C (rs563032962)	0.03377	FALSE	0.904678	0.254861	0.904702	0.254822	0.898077	0.265294	-0.0254692	0.445882	0.999296	0.0299713	0.999292	0.0300236	1.00043	0.00366175	0.0530631	0.353587	0.428153	0.428153	FALSE	1	FALSE	1	FALSE	0.997443	FALSE	1	FALSE	1	FALSE	1	0.87209	FALSE	1	FALSE	1	FALSE	1
14905	Q9H078	CLPB	ClpB homolog, mitochondrial AAA ATPase chaperonin	[u'NM_030813']	11	72004414	72145518	FALSE		chr11:71712875T>C (rs201408229)	6.59532e-05	FALSE	chr11:72145307C>G (rs146099754)	0.0466282	FALSE	0.974503	0.117067	0.974485	0.117116	0.979649	0.102168	0.0469926	0.194686	0.999953	0.00591096	0.999953	0.00592144	1.00001	0.000151068	0.0131065	0.782678	0.428157	0.428157	FALSE	1	FALSE	1	FALSE	0.997443	FALSE	1	FALSE	1	FALSE	1	0.622225	FALSE	1	FALSE	1	FALSE	1
10542	Q8IXW5	RPAP2	RNA polymerase II associated protein 2	[u'NM_024813']	1	92764631	92846428	FALSE		chr1:92764656C>T (rs189395000)	0.00236634	FALSE	chr1:92764656C>T (rs189395000)	0.00236634	FALSE	0.994454	0.0452893	0.994447	0.0453328	0.996448	0.0306227	0.0517365	0.192826	0.999999	0.00133876	0.999999	0.00134113	1	1.72459e-05	0.00219966	0.977639	0.428211	0.428211	FALSE	1	FALSE	1	FALSE	0.997443	FALSE	1	FALSE	1	FALSE	1	0.807613	FALSE	1	FALSE	1	FALSE	1
10477	Q8IWX8	CHERP	calcium homeostasis endoplasmic reticulum protein	[u'NM_006387']	19	16629973	16653189	FALSE		chr19:16552769C>G (rs201186903)	0.0001831	FALSE	chr19:16630114G>T (rs550333603)	0.0720763	FALSE	0.996373	0.0255431	0.996369	0.0255623	0.997456	0.019368	0.0479331	0.192784	1	0.000293663	1	0.000294162	1	6.0846e-05	-0.00336739	0.947853	0.428225	0.428225	FALSE	1	FALSE	1	FALSE	0.997443	FALSE	1	FALSE	1	FALSE	1	0.345639	FALSE	1	FALSE	1	FALSE	1
227	A6NE82	MBD3L3	methyl-CpG binding domain protein 3 like 3	[u'NM_001164425']	19	7056336	7058616	FALSE		chr19:6710718C>A (rs201237210)	9.47106e-07	FALSE	chr19:7056571G>T (rs111605618)	0.226688	FALSE	0.736649	0.238752	0.736609	0.238749	0.747704	0.239494	0.0463985	0.192799	0.965094	0.103095	0.965087	0.103104	0.96703	0.100338	0.0190953	0.669082	0.428239	0.428239	FALSE	1	FALSE	1	FALSE	0.997443	FALSE	1	FALSE	1	FALSE	1	0.568097	FALSE	1	FALSE	1	FALSE	1
13089	Q96ET8	TVP23C	trans-golgi network vesicle protein 23 homolog C	[u'NM_145301']	17	15406181	15466762	FALSE		chr17:15212017G>A (rs371962938)	5.56849e-05	FALSE	chr17:15406368TA>T (rs144812158)	0.00261856	FALSE	0.881889	0.256902	0.881913	0.25688	0.874859	0.262723	-0.0271499	0.474223	0.996532	0.0445951	0.996538	0.0445578	0.994816	0.0540339	-0.0347616	0.232883	0.428287	0.428287	FALSE	1	FALSE	1	FALSE	0.997443	FALSE	1	FALSE	1	FALSE	1	0.488001	FALSE	1	FALSE	1	FALSE	1
93	A1L4K1	FSD2	fibronectin type III and SPRY domain containing 2	[u'NM_001007122']	15	83428103	83456142	FALSE		chr15:83931890G>C (rs76286300)	0.000314136	FALSE	chr15:83428177A>G (rs375920867)	0.043415	FALSE	0.80934	0.172611	0.809316	0.172603	0.816203	0.174671	0.039666	0.193004	0.992993	0.0518166	0.992993	0.0518196	0.992891	0.0509564	-0.00198219	0.979036	0.42839	0.42839	FALSE	1	FALSE	1	FALSE	0.997443	FALSE	1	FALSE	1	FALSE	1	0.670158	FALSE	1	FALSE	1	FALSE	1
7727	Q496A3	SPATS1	spermatogenesis associated serine rich 1	[u'NM_145026']	6	44310833	44344797	FALSE		chr6:44280885A>C (rs200552761)	5.15511e-05	FALSE	chr6:44336191G>A (rs543929019)	0.0011274	FALSE	0.86264	0.141264	0.862624	0.141265	0.867149	0.140868	0.0320809	0.349865	0.985891	0.0462388	0.985884	0.046248	0.987667	0.043553	0.0396845	0.261207	0.428439	0.428439	FALSE	1	FALSE	1	FALSE	0.997443	FALSE	1	FALSE	1	FALSE	1	0.677849	FALSE	1	FALSE	1	FALSE	1
6617	Q13442	PDAP1	PDGFA associated protein 1	[u'NM_014891']	7	98994308	99006171	FALSE		chr7:99017660C>T (rs150466149)	0.000203214	FALSE	chr7:99001033T>A (rs202104648)	0.0938029	FALSE	0.995937	0.0367816	0.995932	0.0367959	0.997616	0.0324647	0.0485454	0.192947	0.999998	0.000457096	0.999998	0.000457908	1	7.0623e-09	0.00533845	0.978957	0.428444	0.428444	FALSE	1	FALSE	1	FALSE	0.997443	FALSE	1	FALSE	1	FALSE	1	0.138096	FALSE	0.998544	FALSE	0.999404	FALSE	1
13750	Q96QR1	SCGB3A1	secretoglobin family 3A member 1	[u'NM_052863']	5	180017234	180018462	FALSE		chr5:180166682A>T (rs371481427)	0.000261442	FALSE	chr5:180017689CG>C (5:180017689_CG_C)	0.092721	FALSE	0.997924	0.0315587	0.997928	0.0314879	0.996734	0.0474377	-0.0296731	0.246379	1	5.92054e-05	1	5.92731e-05	1	3.53254e-05	0.0122162	0.546701	0.428473	0.428473	FALSE	1	FALSE	1	FALSE	0.997443	FALSE	1	FALSE	1	FALSE	1	0.100986	FALSE	0.992066	FALSE	0.993619	FALSE	0.995446
9436	Q6ZRR5	TMEM136	transmembrane protein 136	[u'NM_174926']	11	120198151	120201221	FALSE		chr11:119993746C>G (rs201781459)	0.000435731	FALSE	chr11:120200713A>G (rs572772033)	0.0565242	FALSE	0.991038	0.0765575	0.991051	0.0764747	0.987349	0.0970132	-0.042386	0.194081	0.999995	0.00211356	0.999995	0.00211731	1	2.70796e-05	0.00398085	0.951974	0.428537	0.428537	FALSE	1	FALSE	1	FALSE	0.997443	FALSE	1	FALSE	1	FALSE	1	0.579525	FALSE	1	FALSE	1	FALSE	1
3410	P15088	CPA3	carboxypeptidase A3	[u'NM_001870']	3	148583095	148614491	FALSE		chr3:148459715A>G (rs368951368)	1.39503e-06	FALSE	chr3:148603920G>A (rs61747091)	0.0336103	FALSE	0.218967	0.0517767	0.21896	0.051727	0.220906	0.0642148	0.0333814	0.279338	0.405597	0.229921	0.405584	0.229909	0.409238	0.233382	0.0157753	0.676119	0.428684	0.428684	FALSE	1	FALSE	1	FALSE	0.997443	FALSE	1	FALSE	1	FALSE	1	0.69761	FALSE	1	FALSE	1	FALSE	1
5483	P59046	NLRP12	NLR family pyrin domain containing 12	[u'NM_144687']	19	54297306	54327428	FALSE		chr19:54634736A>G (rs587660871)	0.000203364	FALSE	chr19:54327422G>A (rs761868541)	0.00161094	FALSE	0.822114	0.16704	0.822137	0.167033	0.815666	0.16879	-0.0385396	0.221404	0.991166	0.0485353	0.991169	0.0485234	0.990122	0.0517712	-0.0208738	0.525918	0.42869	0.42869	FALSE	1	FALSE	1	FALSE	0.997443	FALSE	1	FALSE	1	FALSE	1	0.665062	FALSE	1	FALSE	1	FALSE	1
4187	P30939	HTR1F	5-hydroxytryptamine receptor 1F	[u'NM_000866']	3	88039900	88040997	FALSE	0.0068	chr3:88094764A>G (rs1431151)	0.00397412	FALSE	chr3:88040156G>A (rs148774926)	0.183247	FALSE	0.996826	0.0376856	0.996831	0.0376456	0.995379	0.0475998	-0.0338427	0.194018	0.999998	0.000811321	0.999998	0.000812761	1	7.58613e-09	0.00342252	0.956011	0.428727	0.428727	FALSE	1	FALSE	1	FALSE	0.997443	FALSE	1	FALSE	1	FALSE	1	0.511833	FALSE	1	FALSE	1	FALSE	1
9093	Q6PXP3	SLC2A7	solute carrier family 2 member 7	[u'NM_207420']	1	9063362	9086404	FALSE		chr1:9356065C>T (rs2072734)	0.00135132	FALSE	chr1:9075221G>A (rs35776221)	0.01497	FALSE	0.900708	0.192263	0.900732	0.192199	0.893958	0.209352	-0.0337066	0.342611	0.998001	0.0212681	0.998	0.021279	0.99849	0.0179261	0.0249033	0.42939	0.42877	0.42877	FALSE	1	FALSE	1	FALSE	0.997443	FALSE	1	FALSE	1	FALSE	1	0.0942336	FALSE	0.991099	FALSE	0.992156	FALSE	0.994957
2012	O94868	FCHSD2	FCH and double SH3 domains 2	[u'NM_014824']	11	72549839	72852922	FALSE		chr11:73066663A>G (rs532047351)	8.44461e-05	FALSE	chr11:72552507G>A (rs199623106)	0.12027	FALSE	0.995968	0.0322365	0.995965	0.0322776	0.996993	0.0171119	0.0397946	0.317842	1	0.000259815	1	0.000260241	1	7.18565e-05	0.0174845	0.411897	0.428782	0.428782	FALSE	1	FALSE	1	FALSE	0.997443	FALSE	1	FALSE	1	FALSE	1	0.60288	FALSE	1	FALSE	1	FALSE	1
5089	P51795	CLCN5	chloride voltage-gated channel 5	[u'NM_000084']	X	49834581	49856873	FALSE		chrX:50054404G>A (rs781908510)	3.90704e-05	FALSE	chrX:49840588A>G (rs55676763)	0.458556	FALSE	0.998296	0.02272	0.998295	0.0227338	0.998588	0.0184583	0.0141796	0.88931	0.999607	0.0101348	0.999606	0.0101522	0.999876	0.00177969	0.0370067	0.34856	0.428784	0.428784	FALSE	1	FALSE	1	FALSE	0.998521	FALSE	1	FALSE	1	FALSE	1	0.853764	FALSE	1	FALSE	1	FALSE	1
13402	Q96KN7	RPGRIP1	retinitis pigmentosa GTPase regulator interacting protein 1	[u'NM_020366']	14	21756136	21819372	FALSE		chr14:21992735C>T (rs145077959)	3.50174e-06	FALSE	chr14:21770666C>A (rs575192944)	0.00222425	FALSE	0.837665	0.144375	0.837653	0.144397	0.841048	0.138014	0.0240323	0.448995	0.993481	0.0326339	0.993476	0.0326481	0.994862	0.0282997	0.0453853	0.241634	0.428843	0.428843	FALSE	1	FALSE	1	FALSE	0.997443	FALSE	1	FALSE	1	FALSE	1	0.299091	FALSE	1	FALSE	1	FALSE	1
7592	Q32NC0	C18orf21	chromosome 18 open reading frame 21	[u'NM_031446']	18	33552692	33558966	FALSE		chr18:33706678T>C (rs564383019)	0.00029052	FALSE	chr18:33557466A>G (rs2276314)	0.178134	FALSE	0.912813	0.112182	0.912797	0.112188	0.917302	0.110497	0.0404611	0.217307	0.993726	0.0292013	0.993724	0.0292061	0.994325	0.0278169	0.0210832	0.458165	0.428881	0.428881	FALSE	1	FALSE	1	FALSE	0.997443	FALSE	1	FALSE	1	FALSE	1	0.901284	FALSE	1	FALSE	1	FALSE	1
4496	P39880	CUX1	cut like homeobox 1	[u'NM_001913']	7	101460920	101892319	FALSE		chr7:102131533G>A (rs564832666)	1.84738e-05	FALSE	chr7:101870764C>T (rs184337744)	0.00337894	FALSE	0.995158	0.0243894	0.995161	0.0243768	0.994206	0.0277055	-0.036609	0.195049	1	0.000533996	1	0.000534943	1	1.48737e-05	-0.00315029	0.939223	0.428905	0.428905	FALSE	1	FALSE	1	FALSE	0.997443	FALSE	1	FALSE	1	FALSE	1	0.311191	FALSE	1	FALSE	1	FALSE	1
16284	Q9NXR1	NDE1	nudE neurodevelopment protein 1	[u'NM_017668']	16	15758636	15793676	FALSE		chr16:15797782GTTTTT>G (Affx-89026436)	0.00146267	FALSE	chr16:15785049C>T (rs113493697)	0.0480681	FALSE	0.985947	0.0565221	0.985948	0.0565102	0.985945	0.0597636	-3.58696e-05	0.969261	0.999967	0.0025404	0.999967	0.00252363	0.999849	0.00550805	-0.0274502	0.19345	0.429032	0.429032	FALSE	1	FALSE	1	FALSE	1	FALSE	1	FALSE	1	FALSE	1	0.0609886	FALSE	0.962303	FALSE	0.957972	FALSE	0.96652
12433	Q8WYA0	IFT81	intraflagellar transport 81	[u'NM_014055']	12	110565186	110656028	FALSE		chr12:110206090C>T (rs190109616)	7.87301e-05	FALSE	chr12:110655855C>T (rs188705157)	0.00653168	FALSE	0.982242	0.0755493	0.982231	0.0755725	0.985326	0.0686372	0.0428778	0.206557	0.999923	0.00470452	0.999923	0.00471286	1.00001	0.000112796	0.0249973	0.651226	0.429091	0.429091	FALSE	1	FALSE	1	FALSE	0.997443	FALSE	1	FALSE	1	FALSE	1	0.316026	FALSE	1	FALSE	1	FALSE	1
13300	Q96IZ0	PAWR	pro-apoptotic WT1 regulator	[u'NM_002583']	12	79986390	80084024	FALSE	0.00623519	chr12:80555879T>C (rs2222828)	0.000532439	FALSE	chr12:80014930C>T (rs754438975)	0.0113215	FALSE	0.986745	0.0680529	0.986756	0.0680262	0.983718	0.0751303	-0.0423941	0.203444	1.0011	0.00720573	1.0011	0.00720416	1.0014	0.00762732	0.0406376	0.218035	0.429123	0.429123	FALSE	1	FALSE	1	FALSE	0.997443	FALSE	1	FALSE	1	FALSE	1	0.294715	FALSE	1	FALSE	1	FALSE	1
6750	Q13938	CAPS	calcyphosine	[u'NM_004058']	19	5914418	5915330	FALSE		chr19:5783195A>G (rs547919164)	1.93528e-05	FALSE	chr19:5914951C>A (rs61741511)	0.00782584	FALSE	0.952989	0.190271	0.953001	0.190243	0.94949	0.197987	-0.018084	0.43151	0.999753	0.0149254	0.999755	0.0148644	0.999161	0.0270861	-0.0271488	0.272738	0.429304	0.429304	FALSE	1	FALSE	1	FALSE	0.997443	FALSE	1	FALSE	1	FALSE	1	0.260019	FALSE	1	FALSE	1	FALSE	1
148	A4D1S0	KLRG2	killer cell lectin like receptor G2	[u'NM_198508']	7	139138336	139168388	FALSE		chr7:139257696C>T (rs373765956)	0.000170352	FALSE	chr7:139164493T>TG (rs538946637)	0.0737582	FALSE	0.676518	0.200126	0.676529	0.200129	0.67341	0.199206	-0.01562	0.616664	0.967629	0.0805115	0.967618	0.0805177	0.970665	0.07869	0.0382751	0.244387	0.429441	0.429441	FALSE	1	FALSE	1	FALSE	0.997443	FALSE	1	FALSE	1	FALSE	1	0.622844	FALSE	1	FALSE	1	FALSE	1
14508	Q9BX74	TM2D1	TM2 domain containing 1	[u'NM_032027']	1	62149111	62190792	FALSE		chr1:62673126T>C (rs139493385)	0.000536451	FALSE	chr1:62190750C>T (rs547563822)	0.373563	FALSE	0.998627	0.023957	0.998623	0.023999	0.999801	0.00244193	0.0690691	0.19489	1	0.000168813	1	0.000169113	1	6.49637e-09	0.00149534	0.961757	0.429495	0.429495	FALSE	1	FALSE	1	FALSE	0.997443	FALSE	1	FALSE	1	FALSE	1	0.451101	FALSE	1	FALSE	1	FALSE	1
13749	Q96QP1	ALPK1	alpha kinase 1	[u'NM_025144']	4	113298934	113362363	FALSE		chr4:113352745G>A (rs35519493)	0.000402991	FALSE	chr4:113352745G>A (rs35519493)	0.000434214	FALSE	0.599056	0.16308	0.599031	0.163063	0.605875	0.167443	0.0414112	0.26543	0.950609	0.0830375	0.950601	0.0830395	0.952922	0.0824372	0.028055	0.453315	0.4295	0.4295	FALSE	1	FALSE	1	FALSE	0.997443	FALSE	1	FALSE	1	FALSE	1	0.0649916	FALSE	0.964153	FALSE	0.960394	FALSE	0.968318
17243	Q9UM00	TMCO1	transmembrane and coiled-coil domains 1	[u'NM_019026']	1	165697263	165737988	FALSE		chr1:165514014G>A (rs76618230)	0.00158337	FALSE	chr1:165737436ACT>A (1:165737436_ACT_A)	0.393712	FALSE	0.998023	0.0289303	0.998018	0.0289795	0.999303	0.00582515	0.0614626	0.193638	0.999999	0.000200726	0.999999	0.000201083	1	7.71765e-07	0.00419196	0.944887	0.429573	0.429573	FALSE	1	FALSE	1	FALSE	0.997443	FALSE	1	FALSE	1	FALSE	1	0.500419	FALSE	1	FALSE	1	FALSE	1
3862	P23415	GLRA1	glycine receptor alpha 1	[u'NM_000171']	5	151202237	151304110	FALSE		chr5:150924120T>C (rs200609907)	1.90995e-05	FALSE	chr5:151239373C>T (rs561848502)	0.0139375	FALSE	0.971992	0.145767	0.97197	0.145825	0.978232	0.128152	0.0456171	0.19089	0.999869	0.00993613	0.999868	0.00995376	1	2.4259e-07	0.018707	0.797944	0.42961	0.42961	FALSE	1	FALSE	1	FALSE	0.997443	FALSE	1	FALSE	1	FALSE	1	0.166123	FALSE	1	FALSE	1	FALSE	1
1180	O15552	FFAR2	free fatty acid receptor 2	[u'NM_005306']	19	35940617	35941606	FALSE		chr19:35449248C>T (rs142139829)	4.46878e-05	FALSE	chr19:35941266G>A (rs148663974)	0.116793	FALSE	0.847349	0.3359	0.847336	0.335909	0.850845	0.333372	0.0104852	0.682396	0.994406	0.0706868	0.994396	0.070747	0.997075	0.0509359	0.0434562	0.197029	0.42961	0.42961	FALSE	1	FALSE	1	FALSE	0.997443	FALSE	1	FALSE	1	FALSE	1	0.840702	FALSE	1	FALSE	1	FALSE	1
10484	Q8IWZ8	SUGP1	SURP and G-patch domain containing 1	[u'NM_021164']	19	19387460	19431305	FALSE		chr19:19626015G>T (rs567424259)	2.95612e-08	TRUE	chr19:19414243T>C (rs181184094)	0.00266104	FALSE	0.908639	0.137513	0.908638	0.137511	0.908881	0.137982	0.00176244	0.977701	0.995195	0.0304336	0.995199	0.0304199	0.993965	0.0340527	-0.0382393	0.209299	0.429707	0.429707	FALSE	1	FALSE	1	FALSE	1	FALSE	1	FALSE		FALSE	1	0.414199	FALSE	1	FALSE		FALSE	1
11078	Q8N743	KIR3DL3	killer cell immunoglobulin like receptor, three Ig domains and long cytoplasmic tail 3	[u'NM_153443']	19	55236002	55247560	FALSE		chr19:55087395G>T (rs373320838)	1.86855e-06	FALSE	chr19:55239286C>T (rs113773573)	0.00123946	FALSE	0.260787	0.175791	0.260765	0.175819	0.266934	0.167838	0.0358906	0.237381	0.831535	0.243935	0.831553	0.243928	0.826473	0.245742	-0.0207511	0.504005	0.430002	0.430002	FALSE	1	FALSE	1	FALSE	0.997443	FALSE	1	FALSE	1	FALSE	1	0.391862	FALSE	1	FALSE	1	FALSE	1
10789	Q8N1G4	LRRC47	leucine rich repeat containing 47	[u'NM_020710']	1	3697655	3713040	FALSE		chr1:3732007C>T (rs201733773)	1.92488e-06	FALSE	chr1:3712848C>T (rs565072797)	0.0736555	FALSE	0.974296	0.0847251	0.974301	0.0847108	0.972575	0.0886587	-0.0199092	0.567761	1.00011	0.00579972	1.00011	0.00580756	1.00031	0.00282796	0.0439771	0.238779	0.430054	0.430054	FALSE	1	FALSE	1	FALSE	0.997443	FALSE	1	FALSE	1	FALSE	1	0.85417	FALSE	1	FALSE	1	FALSE	1
3618	P19012	KRT15	keratin 15	[u'NM_002275']	17	39670278	39675079	FALSE		chr17:39890543G>A (rs551033053)	3.26878e-05	FALSE	chr17:39670915A>G (rs138611195)	0.0231056	FALSE	0.498423	0.0710882	0.498426	0.071089	0.497584	0.0708593	-0.0118602	0.679405	0.912859	0.0928418	0.912866	0.0928449	0.910798	0.0919493	-0.0223851	0.516106	0.430169	0.430169	FALSE	1	FALSE	1	FALSE	0.997443	FALSE	1	FALSE	1	FALSE	1	0.0109599	FALSE	0.673305	FALSE	0.665818	FALSE	0.679731
10753	Q8N135	LGI4	leucine rich repeat LGI family member 4	[u'NM_139284']	19	35616100	35625584	FALSE		chr19:35449248C>T (rs142139829)	4.46878e-05	FALSE	chr19:35622424C>T (rs547959045)	0.342132	FALSE	0.992711	0.0647399	0.992701	0.0647848	0.995444	0.050472	0.0472313	0.195786	1.00001	0.000445314	1.00001	0.000446099	1	3.69557e-05	-0.00790912	0.823693	0.43024	0.43024	FALSE	1	FALSE	1	FALSE	0.997443	FALSE	1	FALSE	1	FALSE	1	0.929376	FALSE	1	FALSE	1	FALSE	1
3971	P25942	CD40	CD40 molecule	[u'NM_001250']	20	44746983	44757676	FALSE		chr20:44987079G>A (rs199811552)	0.000150909	FALSE	chr20:44747004T>G (rs113207193)	0.0470035	FALSE	0.993861	0.049293	0.993854	0.0493373	0.996006	0.0345788	0.0505328	0.205892	0.999994	0.00111053	0.999994	0.0011125	1	5.72868e-05	0.0106694	0.735957	0.430293	0.430293	FALSE	1	FALSE	1	FALSE	0.997443	FALSE	1	FALSE	1	FALSE	1	0.755926	FALSE	1	FALSE	1	FALSE	1
5788	P78346	RPP30	ribonuclease P/MRP subunit p30	[u'NM_006413']	10	92631744	92660433	FALSE		chr10:92678728G>A (rs142354133)	0.00310625	FALSE	chr10:92635826G>A (rs147884661)	0.157669	FALSE	0.957071	0.184538	0.957095	0.184481	0.950079	0.199899	-0.0364784	0.225276	0.999478	0.0205283	0.999479	0.0205039	0.999129	0.0265174	-0.0147791	0.551187	0.430406	0.430406	FALSE	1	FALSE	1	FALSE	0.997443	FALSE	1	FALSE	1	FALSE	1	0.164341	FALSE	1	FALSE	1	FALSE	1
11555	Q8NFW1	COL22A1	collagen type XXII alpha 1 chain	[u'XM_291257']	8	139601499	139895415	FALSE		chr8:139833561G>A (rs199956548)	0.00178489	FALSE	chr8:139833561G>A (rs199956548)	0.00178489	FALSE	0.645669	0.104976	0.64568	0.104968	0.642756	0.107117	-0.0275637	0.434445	0.929931	0.0773868	0.92992	0.0773898	0.932939	0.0764715	0.0392483	0.226793	0.430421	0.430421	FALSE	1	FALSE	1	FALSE	0.997443	FALSE	1	FALSE	1	FALSE	1	0.648808	FALSE	1	FALSE	1	FALSE	1
4317	P34932	HSPA4	heat shock protein family A (Hsp70) member 4	[u'NM_198431', u'NM_002154']	5	132387943	132440125	FALSE		chr5:131931472G>A (rs28903092)	0.000264937	FALSE	chr5:132435268A>G (rs200314501)	0.0431222	FALSE	0.962965	0.116591	0.962953	0.116602	0.966334	0.113345	0.0294002	0.295074	0.999796	0.00919613	0.999795	0.00921213	1.00005	0.00128133	0.038518	0.396453	0.430451	0.430451	FALSE	1	FALSE	1	FALSE	0.997443	FALSE	1	FALSE	1	FALSE	1	0.571521	FALSE	1	FALSE	1	FALSE	1
11243	Q8NA54	IQUB	IQ motif and ubiquitin domain containing	[u'NM_178827']	7	123092800	123152394	FALSE		chr7:123346399T>C (rs567860460)	0.000818797	FALSE	chr7:123101640T>G (rs377071329)	0.00270926	FALSE	0.850946	0.157734	0.850933	0.15776	0.854644	0.150009	0.0241046	0.51585	0.987664	0.0456917	0.987669	0.0456838	0.986402	0.0478445	-0.0270687	0.331077	0.430488	0.430488	FALSE	1	FALSE	1	FALSE	0.997443	FALSE	1	FALSE	1	FALSE	1	0.367619	FALSE	1	FALSE	1	FALSE	1
267	A6NGC4	TLCD2	TLC domain containing 2	[u'NM_001164407']	17	1611067	1613536	FALSE		chr17:1631740G>A (rs549630324)	2.38723e-05	FALSE	chr17:1611329C>T (rs11654372)	0.20634	FALSE	0.966619	0.14636	0.96661	0.1464	0.969187	0.134535	0.0183287	0.589673	0.999849	0.00984383	0.999851	0.00981328	0.999459	0.016302	-0.0291186	0.266146	0.43052	0.43052	FALSE	1	FALSE	1	FALSE	0.997443	FALSE	1	FALSE	1	FALSE	1	0.295714	FALSE	1	FALSE	1	FALSE	1
17965	Q9Y6C5	PTCH2	patched 2	[u'NM_003738']	1	45288090	45308604	FALSE		chr1:45470416C>A (rs760790825)	3.31052e-05	FALSE	chr1:45291960C>T (rs758023126)	0.00150007	FALSE	0.948897	0.14297	0.948914	0.142933	0.94406	0.152917	-0.0327921	0.250779	1.00015	0.0114537	1.00015	0.0114713	1.0004	0.00421459	0.02879	0.543569	0.430523	0.430523	FALSE	1	FALSE	1	FALSE	0.997443	FALSE	1	FALSE	1	FALSE	1	0.414908	FALSE	1	FALSE	1	FALSE	1
9632	Q7L1W4	LRRC8D	leucine rich repeat containing 8 family member D	[u'NM_018103']	1	90398628	90401201	FALSE		chr1:90179041A>C (rs72712583)	0.00316442	FALSE	chr1:90398976C>T (rs371224968)	0.00365753	FALSE	0.994587	0.0364785	0.994592	0.0364686	0.993224	0.0391233	-0.0361654	0.231479	0.999996	0.000794471	0.999996	0.000795879	1	3.43872e-05	0.0133326	0.743005	0.43066	0.43066	FALSE	1	FALSE	1	FALSE	0.997443	FALSE	1	FALSE	1	FALSE	1	0.22693	FALSE	1	FALSE	1	FALSE	1
8854	Q6NTE8	MRNIP	MRN complex interacting protein	[u'NM_016175']	5	179264394	179285796	FALSE		chr5:179149866G>T (rs149513016)	3.90448e-05	FALSE	chr5:179280379T>C (rs1650893)	0.176976	FALSE	0.371157	0.200445	0.37118	0.200471	0.364888	0.192927	-0.0319802	0.273619	0.79676	0.221745	0.796754	0.221752	0.798498	0.219882	0.00789775	0.801511	0.430666	0.430666	FALSE	1	FALSE	1	FALSE	0.997443	FALSE	1	FALSE	1	FALSE	1	0.859906	FALSE	1	FALSE	1	FALSE	1
12053	Q8TDM0	BCAS4	breast carcinoma amplified sequence 4	[u'NM_017843']	20	49411531	49493069	FALSE		chr20:49211992TC>T (Affx-89020024)	0.00029526	FALSE	chr20:49492562G>A (rs7273412)	0.281151	FALSE	0.896986	0.14459	0.896963	0.144609	0.903448	0.139076	0.0457064	0.195111	0.993334	0.0353049	0.993333	0.0353089	0.993764	0.0341611	0.0124203	0.677813	0.430743	0.430743	FALSE	1	FALSE	1	FALSE	0.997443	FALSE	1	FALSE	1	FALSE	1	0.550277	FALSE	1	FALSE	1	FALSE	1
10669	Q8IZF4	ADGRG5	adhesion G protein-coupled receptor G5	[u'NM_153837']	16	57596006	57609447	FALSE		chr16:57762486G>A (rs114443631)	2.08546e-06	FALSE	chr16:57608753A>G (rs138832095)	0.00757098	FALSE	0.984289	0.0822089	0.984296	0.0821884	0.98232	0.0877715	-0.0232346	0.492234	0.999997	0.00354691	0.999997	0.00355019	1.00008	0.00245258	0.027779	0.241007	0.430802	0.430802	FALSE	1	FALSE	1	FALSE	0.997443	FALSE	1	FALSE	1	FALSE	1	0.721931	FALSE	1	FALSE	1	FALSE	1
14185	Q9BR76	CORO1B	coronin 1B	[u'NM_020441']	11	67205850	67210099	FALSE		chr11:67351937C>CGCTGCGCGGCCCTGCGCATGCT (rs568270040)	0.000371712	FALSE	chr11:67207891A>G (rs576893368)	0.0158664	FALSE	0.986059	0.0638793	0.986068	0.063839	0.983541	0.0743279	-0.0364636	0.198838	0.999994	0.00138643	0.999994	0.00138889	1	4.86938e-05	0.00958337	0.885181	0.430802	0.430802	FALSE	1	FALSE	1	FALSE	0.997443	FALSE	1	FALSE	1	FALSE	1	0.516991	FALSE	1	FALSE	1	FALSE	1
17277	Q9UN19	DAPP1	dual adaptor of phosphotyrosine and 3-phosphoinositides 1	[u'NM_001306151']	4	100738071	100789339	FALSE		chr4:100470411C>T (rs74445102)	0.0017416	FALSE	chr4:100738113G>A (rs192454033)	0.292384	FALSE	0.998963	0.0155644	0.998962	0.0155752	0.999248	0.01215	0.0205126	0.553043	1	3.26295e-05	1	3.25548e-05	1	4.93221e-05	0.0342325	0.252874	0.430856	0.430856	FALSE	1	FALSE	1	FALSE	0.997443	FALSE	1	FALSE	1	FALSE	1	0.691098	FALSE	1	FALSE	1	FALSE	1
6373	Q11203	ST3GAL3	ST3 beta-galactoside alpha-2,3-sialyltransferase 3	[u'NM_174963']	1	44201934	44395890	FALSE		chr1:44154710A>G (rs150907949)	2.63896e-05	FALSE	chr1:44395835A>T (rs141947405)	0.00409802	FALSE	0.996526	0.0371461	0.996531	0.0371117	0.995023	0.0457949	-0.0361732	0.197852	0.999998	0.00130278	0.999998	0.00130509	1	1.16717e-05	0.00277718	0.938548	0.430887	0.430887	FALSE	1	FALSE	1	FALSE	0.997443	FALSE	1	FALSE	1	FALSE	1	0.035541	FALSE	0.85222	FALSE	0.846482	FALSE	0.855199
7587	Q32MH5	FAM214A	family with sequence similarity 214 member A	[u'NM_019600']	15	52874354	52970218	FALSE		chr15:52645851T>C (rs539731411)	0.000826773	FALSE	chr15:52902248C>A (rs147348892)	0.0108792	FALSE	0.892834	0.0355843	0.892833	0.0355929	0.893046	0.0330715	0.00620242	0.837456	0.981265	0.0276362	0.981263	0.0276369	0.981727	0.0274529	0.0168265	0.635813	0.430921	0.430921	FALSE	1	FALSE	1	FALSE	0.998521	FALSE	1	FALSE	1	FALSE	1	0.81483	FALSE	1	FALSE	1	FALSE	1
4288	P33241	LSP1	lymphocyte-specific protein 1	[u'NM_002339']	11	1874375	1908790	FALSE		chr11:2324147C>T (rs529974468)	0.000232382	FALSE	chr11:1902688C>T (rs564198572)	0.0228836	FALSE	0.902082	0.0805073	0.902073	0.0805072	0.904687	0.0805018	0.0324772	0.329061	0.991966	0.0219157	0.991968	0.0219172	0.991398	0.0215031	-0.0262648	0.412562	0.431085	0.431085	FALSE	1	FALSE	1	FALSE	0.997443	FALSE	1	FALSE	1	FALSE	1	0.0757238	FALSE	0.981692	FALSE	0.982359	FALSE	0.986163
3294	P12955	PEPD	peptidase D	[u'NM_000285']	19	33878253	34012666	FALSE	0.00676429	chr19:34414171C>T (rs112399096)	0.00125778	FALSE	chr19:33878972C>T (rs377199331)	0.030712	FALSE	0.679646	0.338367	0.679676	0.338375	0.671385	0.33608	-0.0245837	0.46431	0.964436	0.135929	0.964423	0.135952	0.968064	0.129128	0.0274569	0.401662	0.431087	0.431087	FALSE	1	FALSE	1	FALSE	0.997443	FALSE	1	FALSE	1	FALSE	1	0.914362	FALSE	1	FALSE	1	FALSE	1
5604	P61296	HAND2	heart and neural crest derivatives expressed 2	[u'NM_021973']	4	174448431	174450440	FALSE		chr4:174235242A>G (rs201305369)	0.00158183	FALSE	chr4:174449975C>A (rs576414861)	0.00491917	FALSE	0.996586	0.0410613	0.996591	0.0410148	0.995194	0.0525174	-0.0296452	0.306296	1	0.00105786	1	0.00105974	1	3.98505e-05	0.00580247	0.428254	0.431111	0.431111	FALSE	1	FALSE	1	FALSE	0.997443	FALSE	1	FALSE	1	FALSE	1	0.584101	FALSE	1	FALSE	1	FALSE	1
4798	P48169	GABRA4	gamma-aminobutyric acid type A receptor alpha4 subunit	[u'NM_000809']	4	46930245	46995441	FALSE	0.166667	chr4:47425507T>C (rs73234548)	0.0152574	FALSE	chr4:46979605T>C (rs754281136)	0.178921	FALSE	0.823096	0.140565	0.823106	0.140569	0.820228	0.139376	-0.0205615	0.447926	0.974069	0.0643641	0.974063	0.0643708	0.975878	0.0624365	0.0286372	0.447244	0.431165	0.431165	FALSE	1	FALSE	1	FALSE	0.997443	FALSE	1	FALSE	1	FALSE	1	0.9505	FALSE	1	FALSE	1	FALSE	1
9281	Q6UYE1	DLEU7	deleted in lymphocytic leukemia, 7	[u'NM_198989']	13	51397453	51417782	FALSE		chr13:51640697G>T (rs17075276)	0.0020258	FALSE	chr13:51417535G>A (rs898861)	0.329472	FALSE	0.961923	0.0512107	0.961916	0.0512161	0.963987	0.049617	0.0410719	0.202636	0.997678	0.0113469	0.997678	0.0113475	0.997749	0.0111678	0.00629507	0.920437	0.431202	0.431202	FALSE	1	FALSE	1	FALSE	0.997443	FALSE	1	FALSE	1	FALSE	1	0.923239	FALSE	1	FALSE	1	FALSE	1
1014	O15062	ZBTB5	zinc finger and BTB domain containing 5	[u'NM_014872']	9	37440518	37442548	FALSE		chr9:37349412A>G (rs549989295)	0.000348472	FALSE	chr9:37441650T>C (rs17502738)	0.197464	FALSE	0.942543	0.0807134	0.942532	0.0807212	0.94579	0.078401	0.0409512	0.235649	0.996739	0.0168226	0.996738	0.0168268	0.997178	0.0155978	0.0271536	0.433843	0.431449	0.431449	FALSE	1	FALSE	1	FALSE	0.997443	FALSE	1	FALSE	1	FALSE	1	0.996284	FALSE	1	FALSE	1	FALSE	1
1579	O60779	SLC19A2	solute carrier family 19 member 2	[u'NM_006996']	1	169435090	169455004	FALSE		chr1:169701892C>A (rs138495022)	0.000644128	FALSE	chr1:169439225A>G (rs569884133)	0.00116932	FALSE	0.996065	0.0355443	0.996063	0.035529	0.996554	0.0396074	0.0130367	0.605831	1	0.000143249	1	0.000143409	1.00001	8.68299e-05	0.0422355	0.240261	0.431561	0.431561	FALSE	1	FALSE	1	FALSE	0.997443	FALSE	1	FALSE	1	FALSE	1	0.377647	FALSE	1	FALSE	1	FALSE	1
5239	P54259	ATN1	atrophin 1	[u'NM_001940']	12	7043165	7050940	FALSE	0.00366	chr12:6982046G>A (rs781896519)	3.67898e-08	TRUE	chr12:7044950A>G (rs371267341)	0.0306087	FALSE	0.95904	0.108526	0.959057	0.108495	0.954381	0.116884	-0.0414682	0.196077	1.00012	0.00550021	1.00012	0.00550869	1.00012	0.00199628	0.000575457	0.953274	0.431596	0.431596	FALSE	1	FALSE	1	FALSE	0.997443	FALSE	1	FALSE		FALSE	1	0.521301	FALSE	1	FALSE		FALSE	1
17736	Q9Y4F1	FARP1	FERM, ARH/RhoGEF and pleckstrin domain protein 1	[u'NM_005766']	13	98865497	99100568	FALSE		chr13:99040647A>G (rs377370143)	0.00143749	FALSE	chr13:99040647A>G (rs377370143)	0.00143749	FALSE	0.950259	0.126285	0.950243	0.126295	0.95456	0.123428	0.0345695	0.27352	0.999659	0.0113558	0.99966	0.0113541	0.999425	0.0118293	-0.0202605	0.541199	0.431669	0.431669	FALSE	1	FALSE	1	FALSE	0.997443	FALSE	1	FALSE	1	FALSE	1	0.193263	FALSE	1	FALSE	1	FALSE	1
2806	P07477	PRSS1	protease, serine 1	[u'NM_002769']	7	142457336	142460868	FALSE		chr7:142564002A>G (rs189775266)	0.000458798	FALSE	chr7:142460314G>A (rs557691366)	0.00253122	FALSE	0.985881	0.0738963	0.985876	0.0739233	0.987374	0.0658409	0.0214044	0.494915	1.00059	0.0047416	1.00059	0.0047488	1.00041	0.00179	-0.0511579	0.203818	0.431688	0.431688	FALSE	1	FALSE	1	FALSE	0.997443	FALSE	1	FALSE	1	FALSE	1	0.0522327	FALSE	0.955463	FALSE	0.951573	FALSE	0.960133
7442	Q17RD7	SYT16	synaptotagmin 16	[u'NM_031914']	14	62462738	62567422	FALSE		chr14:62384066G>A (rs78303571)	0.00404274	FALSE	chr14:62463099C>T (rs200307441)	0.0750685	FALSE	0.572076	0.233771	0.572108	0.233763	0.563108	0.23591	-0.0383249	0.226309	0.92552	0.128033	0.925528	0.128033	0.92337	0.127804	-0.0168676	0.66723	0.43178	0.43178	FALSE	1	FALSE	1	FALSE	0.997443	FALSE	1	FALSE	1	FALSE	1	0.74282	FALSE	1	FALSE	1	FALSE	1
2330	O95918	OR2H2	olfactory receptor family 2 subfamily H member 2	[u'NM_007160']	6	29555722	29556657	FALSE		chr6:29600090C>T (rs78255648)	8.06917e-06	FALSE	chr6:29555864C>T (rs1233387)	0.000981237	FALSE	0.324195	0.281382	0.324229	0.281387	0.314834	0.279689	-0.0334888	0.344929	0.805358	0.275613	0.805396	0.2756	0.794789	0.279029	-0.0382487	0.261161	0.431814	0.431814	FALSE	1	FALSE	1	FALSE	0.997443	FALSE	1	FALSE	1	FALSE	1	0.704187	FALSE	1	FALSE	1	FALSE	1
2081	O95136	S1PR2	sphingosine-1-phosphate receptor 2	[u'NM_004230']	19	10334523	10335581	FALSE		chr19:9967957C>T (rs141742593)	1.73348e-05	FALSE	chr19:10334681G>A (rs551166280)	0.00237374	FALSE	0.972803	0.121238	0.972819	0.121214	0.968437	0.12764	-0.0352063	0.240386	0.999927	0.00688524	0.999926	0.00689728	1.00003	0.000857421	0.0210299	0.633628	0.43183	0.43183	FALSE	1	FALSE	1	FALSE	0.997443	FALSE	1	FALSE	1	FALSE	1	0.448194	FALSE	1	FALSE	1	FALSE	1
9180	Q6UWK7	C10orf99	chromosome 10 open reading frame 99	[u'NM_207373']	10	85933608	85944519	FALSE		chr10:85960444G>A (Affx-80239467)	0.000587083	FALSE	chr10:85933623C>A (rs142537259)	0.126052	FALSE	0.979937	0.0921668	0.979942	0.0921655	0.978281	0.0925231	-0.0179941	0.588053	0.999886	0.00601933	0.999888	0.00598096	0.999578	0.0128733	-0.0307961	0.218189	0.432023	0.432023	FALSE	1	FALSE	1	FALSE	0.997443	FALSE	1	FALSE	1	FALSE	1	0.549078	FALSE	1	FALSE	1	FALSE	1
18	A0A0B4J1V0	IGHV3-15	immunoglobulin heavy variable 3-15	[u'NG_001019']	14	106610313	106610772	FALSE		chr14:106641686G>T (rs550946794)	1.1016e-06	FALSE	chr14:106610584C>T (rs534887719)	0.00203028	FALSE	0.830839	0.290783	0.830856	0.290776	0.826192	0.292593	-0.0159906	0.587863	0.990637	0.0732129	0.990648	0.0731685	0.987575	0.0847513	-0.0388094	0.203701	0.432052	0.432052	FALSE	1	FALSE	1	FALSE	0.997443	FALSE	1	FALSE	1	FALSE	1	0.0255307	FALSE	0.806274	FALSE	0.792115	FALSE	0.809429
7848	Q53EU6	GPAT3	glycerol-3-phosphate acyltransferase 3	[u'NM_032717']	4	84457776	84525917	FALSE		chr4:84243375G>A (rs575848103)	0.00114852	FALSE	chr4:84518654C>G (rs542045324)	0.00805563	FALSE	0.893945	0.247409	0.893946	0.247418	0.893525	0.244897	-0.00170973	0.905653	0.997735	0.0358514	0.99773	0.0358827	0.999209	0.025514	0.0474991	0.208828	0.432145	0.432145	FALSE	1	FALSE	1	FALSE	0.998521	FALSE	1	FALSE	1	FALSE	1	0.0776886	FALSE	0.98174	FALSE	0.982764	FALSE	0.986163
15846	Q9NQW1	SEC31B	SEC31 homolog B, COPII coat complex component	[u'NM_015490']	10	102247376	102276709	FALSE		chr10:102258922T>G (rs17113157)	0.000215987	FALSE	chr10:102258922T>G (rs17113157)	0.000215987	FALSE	0.750451	0.288531	0.750422	0.288533	0.758562	0.287761	0.0282475	0.432667	1.0091	0.0501118	1.00911	0.0501144	1.00702	0.049329	-0.0421161	0.242246	0.432176	0.432176	FALSE	1	FALSE	1	FALSE	0.997443	FALSE	1	FALSE	1	FALSE	1	0.159052	FALSE	0.999394	FALSE	1	FALSE	1
5287	P55017	SLC12A3	solute carrier family 12 member 3	[u'NM_000339']	16	56899148	56947314	FALSE		chr16:56918000C>T (rs201130736)	7.37983e-05	FALSE	chr16:56914159A>G (rs147046379)	0.00187201	FALSE	0.306862	0.0600728	0.306858	0.0600919	0.308128	0.0544388	0.0221608	0.50592	0.506201	0.159921	0.506224	0.159946	0.499759	0.152333	-0.0413919	0.217849	0.432181	0.432181	FALSE	1	FALSE	1	FALSE	0.997443	FALSE	1	FALSE	1	FALSE	1	0.565003	FALSE	1	FALSE	1	FALSE	1
7801	Q4VC05	BCL7A	BCL tumor suppressor 7A	[u'NM_001024808']	12	122459998	122497066	FALSE		chr12:122618213C>T (rs577929671)	0.000411269	FALSE	chr12:122481879A>C (rs34821485)	0.21092	FALSE	0.989061	0.0342254	0.989057	0.0342326	0.990372	0.032108	0.0396307	0.246829	0.999855	0.00311101	0.999855	0.00311384	0.999929	0.00217138	0.0275785	0.452751	0.432234	0.432234	FALSE	1	FALSE	1	FALSE	0.997443	FALSE	1	FALSE	1	FALSE	1	0.240165	FALSE	1	FALSE	1	FALSE	1
10148	Q86WA8	LONP2	lon peptidase 2, peroxisomal	[u'NM_031490']	16	48278300	48385710	FALSE		chr16:48174686G>A (rs535991858)	4.35079e-05	FALSE	chr16:48329956A>G (rs543835236)	0.141011	FALSE	0.995482	0.0388508	0.995476	0.0389045	0.997175	0.0181779	0.0559389	0.194937	0.999999	0.000732237	0.999999	0.000733536	1	1.97335e-05	0.0037908	0.898829	0.432241	0.432241	FALSE	1	FALSE	1	FALSE	0.997443	FALSE	1	FALSE	1	FALSE	1	0.413693	FALSE	1	FALSE	1	FALSE	1
17027	Q9UK11	ZNF223	zinc finger protein 223	[u'NM_013361']	19	44559330	44571427	FALSE		chr19:44251689C>T (rs139995829)	0.000229773	FALSE	chr19:44570960C>G (rs372583503)	0.0107192	FALSE	0.78356	0.0917331	0.783572	0.0917251	0.780097	0.09389	-0.0374361	0.236172	0.938057	0.0711434	0.938063	0.0711426	0.936594	0.0713414	-0.0206084	0.488429	0.432254	0.432254	FALSE	1	FALSE	1	FALSE	0.997443	FALSE	1	FALSE	1	FALSE	1	0.129928	FALSE	0.998544	FALSE	0.999404	FALSE	1
3679	P20248	CCNA2	cyclin A2	[u'NM_001237']	4	122738796	122744783	FALSE		chr4:122723072A>G (rs565461980)	4.93549e-07	TRUE	chr4:122742192C>T (rs142481279)	0.00890333	FALSE	0.719007	0.0277037	0.71901	0.027642	0.718325	0.0415756	-0.0193808	0.463112	0.838393	0.0529268	0.838399	0.0529353	0.836675	0.0504678	-0.0333405	0.317046	0.432294	0.432294	FALSE	1	FALSE	1	FALSE	0.997443	FALSE	1	FALSE		FALSE	1	0.335089	FALSE	1	FALSE		FALSE	1
5418	P57077	MAP3K7CL	MAP3K7 C-terminal like	[u'NM_020152']	21	30458182	30547210	FALSE		chr21:30419607G>A (rs570399715)	0.000340536	FALSE	chr21:30458221G>A (rs140644118)	0.0290259	FALSE	0.998311	0.030405	0.998314	0.0303552	0.997391	0.0421422	-0.0251243	0.401875	1	0.000100902	1	0.000101081	1	1.19145e-08	-0.00500352	0.519536	0.432388	0.432388	FALSE	1	FALSE	1	FALSE	0.997443	FALSE	1	FALSE	1	FALSE	1	0.32342	FALSE	1	FALSE	1	FALSE	1
13864	Q96SK2	TMEM209	transmembrane protein 209	[u'NM_032842']	7	129806294	129845215	FALSE		chr7:129810273T>C (rs372998041)	0.0014796	FALSE	chr7:129810273T>C (rs372998041)	0.0014796	FALSE	0.982996	0.114552	0.983	0.114538	0.98178	0.118399	-0.0104769	0.840108	0.99994	0.006737	0.999941	0.00672406	0.99966	0.00971265	-0.0336873	0.196431	0.43245	0.43245	FALSE	1	FALSE	1	FALSE	0.998521	FALSE	1	FALSE	1	FALSE	1	0.984182	FALSE	1	FALSE	1	FALSE	1
11697	Q8NGR4	OR5C1	olfactory receptor family 5 subfamily C member 1	[u'NM_001001923']	9	125551212	125552171	FALSE		chr9:125273307T>C (rs201234508)	0.00018326	FALSE	chr9:125551528T>C (rs200081386)	0.0201085	FALSE	0.990046	0.0679425	0.990056	0.0678751	0.98695	0.0847615	-0.040462	0.19542	1.00001	0.000735536	1.00001	0.000736821	1.00001	9.18477e-05	-0.000454093	0.992088	0.432514	0.432514	FALSE	1	FALSE	1	FALSE	0.997443	FALSE	1	FALSE	1	FALSE	1	0.0539733	FALSE	0.955463	FALSE	0.951573	FALSE	0.960133
15517	Q9HB03	ELOVL3	ELOVL fatty acid elongase 3	[u'NM_152310']	10	103986306	103989006	FALSE		chr10:103827376G>C (rs543325519)	5.00192e-05	FALSE	chr10:103988196T>G (rs557720232)	0.17406	FALSE	0.922522	0.242014	0.922489	0.242058	0.931634	0.229117	0.038801	0.215734	0.998576	0.0339337	0.998574	0.0339599	0.99918	0.0255075	0.0201881	0.588817	0.432625	0.432625	FALSE	1	FALSE	1	FALSE	0.997443	FALSE	1	FALSE	1	FALSE	1	0.347718	FALSE	1	FALSE	1	FALSE	1
17897	Q9Y5W7	SNX14	sorting nexin 14	[u'NM_153816']	6	86215688	86303436	FALSE		chr6:86056783A>G (rs313243)	0.00188219	FALSE	chr6:86282026T>C (rs145124112)	0.106927	FALSE	0.961699	0.1349	0.961719	0.134863	0.956016	0.144626	-0.0407859	0.197164	0.999664	0.0118752	0.999664	0.0118697	0.999569	0.0133446	-0.00751389	0.80979	0.432663	0.432663	FALSE	1	FALSE	1	FALSE	0.997443	FALSE	1	FALSE	1	FALSE	1	0.429161	FALSE	1	FALSE	1	FALSE	1
15874	Q9NR30	DDX21	DExD-box helicase 21	[u'NM_004728']	10	70715982	70742565	FALSE		chr10:71008235C>T (rs202161330)	0.00011618	FALSE	chr10:70742398C>T (rs752920998)	0.0180313	FALSE	0.990603	0.0475686	0.990609	0.047543	0.988856	0.0542488	-0.0343748	0.229672	0.999978	0.00239889	0.999978	0.00238915	0.99993	0.00434407	-0.013585	0.615334	0.432853	0.432853	FALSE	1	FALSE	1	FALSE	0.997443	FALSE	1	FALSE	1	FALSE	1	0.460839	FALSE	1	FALSE	1	FALSE	1
3113	P0DKX4	SMIM18	small integral membrane protein 18	[u'NM_001206847']	8	30502827	30503111	FALSE		chr8:30655165C>G (rs566851264)	0.000308822	FALSE	chr8:30502975T>C (rs188901748)	0.236755	FALSE	0.987784	0.0811006	0.987794	0.0810671	0.984873	0.0899967	-0.0341037	0.247338	0.999953	0.00449558	0.999953	0.00450356	1	1.36529e-05	0.0149923	0.650918	0.432882	0.432882	FALSE	1	FALSE	1	FALSE	0.997443	FALSE	1	FALSE	1	FALSE	1	0.233285	FALSE	1	FALSE	1	FALSE	1
12063	Q8TDQ1	CD300LF	CD300 molecule like family member f	[u'NM_139018']	17	72691238	72709005	FALSE		chr17:72848460G>A (rs114825783)	4.7444e-05	FALSE	chr17:72700681G>T (rs553694245)	0.000791051	FALSE	0.414842	0.0964513	0.414828	0.096419	0.418827	0.105068	0.0396518	0.215677	0.741697	0.190125	0.7417	0.190126	0.741091	0.189818	-0.00320437	0.923278	0.432924	0.432924	FALSE	1	FALSE	1	FALSE	0.997443	FALSE	1	FALSE	1	FALSE	1	0.779811	FALSE	1	FALSE	1	FALSE	1
4744	P47224	RABIF	RAB interacting factor	[u'NM_002871']	1	202850109	202858226	FALSE		chr1:203188938C>A (rs372798323)	6.1722e-06	FALSE	chr1:202850336T>C (rs542927618)	0.238414	FALSE	0.999712	0.00902092	0.999713	0.00901832	0.999461	0.00972192	-0.0268887	0.398551	1	3.89313e-06	1	3.90004e-06	1	4.37985e-09	0	0.312034	0.43304	0.43304	FALSE	1	FALSE	1	FALSE	0.997443	FALSE	1	FALSE	1	FALSE	1	0.277425	FALSE	1	FALSE	1	FALSE	1
9976	Q86T29	ZNF605	zinc finger protein 605	[u'NM_183238']	12	133501962	133522221	FALSE		chr12:133438197G>A (rs34220055)	5.15117e-05	FALSE	chr12:133503670T>C (rs116985064)	0.205235	FALSE	0.994315	0.0372273	0.994309	0.0372576	0.995889	0.027355	0.0483406	0.19362	0.999987	0.0011867	0.999987	0.0011888	0.999998	6.49517e-05	0.0126026	0.662209	0.433121	0.433121	FALSE	1	FALSE	1	FALSE	0.997443	FALSE	1	FALSE	1	FALSE	1	0.207453	FALSE	1	FALSE	1	FALSE	1
12711	Q969E3	UCN3	urocortin 3	[u'NM_053049']	10	5415684	5416166	FALSE		chr10:5690938T>C (rs143378507)	1.50515e-05	FALSE	chr10:5416123C>T (rs201740122)	0.136803	FALSE	0.591257	0.420762	0.591312	0.42076	0.575694	0.420933	-0.0371117	0.204076	0.937891	0.210567	0.937902	0.210549	0.934646	0.215488	-0.0152864	0.536464	0.433201	0.433201	FALSE	1	FALSE	1	FALSE	0.997443	FALSE	1	FALSE	1	FALSE	1	0.870217	FALSE	1	FALSE	1	FALSE	1
3017	P0C7T4	HMSD	histocompatibility minor serpin domain containing	[u'XM_209104']	18	61621673	61627431	FALSE		chr18:61562554C>A (rs200884637)	0.000236495	FALSE	chr18:61621773G>A (rs61738713)	0.471277	FALSE	0.999298	0.0181151	0.999296	0.0181471	0.999903	0.00112594	0.0471863	0.433346	0.999989	0.00238077	0.999989	0.00238499	1	4.33909e-05	0.00798629			0.433346	FALSE	1	FALSE		FALSE	0.997443	FALSE		FALSE	1	FALSE	1	0.320236	FALSE	1	FALSE	1	FALSE	1
2868	P08473	MME	membrane metalloendopeptidase	[u'NM_000902']	3	154801957	154898245	FALSE		chr3:155200562C>T (rs74737650)	0.000962522	FALSE	chr3:154865005T>C (rs200308207)	0.00127553	FALSE	0.975871	0.0861766	0.975874	0.0861776	0.975123	0.0858886	-0.00872317	0.820089	0.99995	0.00370012	0.99995	0.00369242	0.999803	0.00544815	-0.031763	0.201158	0.433441	0.433441	FALSE	1	FALSE	1	FALSE	0.998521	FALSE	1	FALSE	1	FALSE	1	0.43423	FALSE	1	FALSE	1	FALSE	1
7737	Q49A88	CCDC14	coiled-coil domain containing 14	[u'NM_022757']	3	123633629	123680164	FALSE		chr3:123633951G>A (rs181369854)	0.000785112	FALSE	chr3:123633951G>A (rs181369854)	0.000785112	FALSE	0.929259	0.0501965	0.929253	0.0502463	0.93115	0.0332742	0.044524	0.221736	0.983213	0.0204935	0.983211	0.0204942	0.983639	0.0203108	0.0209728	0.506021	0.433454	0.433454	FALSE	1	FALSE	1	FALSE	0.997443	FALSE	1	FALSE	1	FALSE	1	0.671301	FALSE	1	FALSE	1	FALSE	1
2780	P07202	TPO	thyroid peroxidase	[u'NM_000547']	2	1418181	1546243	FALSE	0.00253333	chr2:1079274C>T (rs186675666)	3.16795e-05	FALSE	chr2:1500397A>C (rs532947534)	0.00314952	FALSE	0.575505	0.107432	0.575501	0.107434	0.576687	0.106936	0.0110701	0.661704	0.990764	0.0835503	0.990758	0.0835465	0.992533	0.0846123	0.0211116	0.526151	0.433482	0.433482	FALSE	1	FALSE	1	FALSE	0.997443	FALSE	1	FALSE	1	FALSE	1	0.257267	FALSE	1	FALSE	1	FALSE	1
7909	Q569H4	PRR16	proline rich 16	[u'NM_016644']	5	119800182	120022401	FALSE		chr5:120478704C>G (rs76734024)	0.00841429	FALSE	chr5:120022006T>C (rs140122947)	0.018132	FALSE	0.944258	0.108171	0.944274	0.108121	0.939766	0.121484	-0.0392023	0.214255	0.99778	0.0137765	0.997779	0.0137804	0.997906	0.0126393	0.00958388	0.841831	0.433509	0.433509	FALSE	1	FALSE	1	FALSE	0.997443	FALSE	1	FALSE	1	FALSE	1	0.00857665	FALSE	0.617957	FALSE	0.61234	FALSE	0.626081
15561	Q9HBL8	NMRAL1	NmrA like redox sensor 1	[u'NM_020677']	16	4511784	4524133	FALSE		chr16:4943351G>A (rs199958643)	2.30922e-07	TRUE	chr16:4516231C>T (rs571839313)	0.000532164	FALSE	0.8857	0.265111	0.885735	0.265079	0.875918	0.27384	-0.0364266	0.225034	0.996401	0.0476589	0.996405	0.0476331	0.995253	0.0544116	-0.0225283	0.512042	0.433533	0.433533	FALSE	1	FALSE	1	FALSE	0.997443	FALSE	1	FALSE		FALSE	1	0.335647	FALSE	1	FALSE		FALSE	1
177	A5PLL7	TMEM189	transmembrane protein 189	[u'NM_199129']	20	48741598	48770174	FALSE		chr20:48522793G>A (rs183875038)	1.10835e-05	FALSE	chr20:48741674C>T (rs199724655)	0.0447417	FALSE	0.670516	0.021261	0.670515	0.0212754	0.670831	0.0167256	0.0164833	0.59017	0.782933	0.0126186	0.782933	0.0126185	0.782906	0.0126577	-0.00212232	0.85278	0.433535	0.433535	FALSE	1	FALSE	1	FALSE	0.997443	FALSE	1	FALSE	1	FALSE	1	0.427496	FALSE	1	FALSE	1	FALSE	1
17172	Q9ULE4	FAM184B	family with sequence similarity 184 member B	[u'NM_015688']	4	17634158	17782922	FALSE		chr4:17805487A>G (rs140544406)	0.000453856	FALSE	chr4:17635400T>C (rs202198134)	0.00251727	FALSE	0.748354	0.0487818	0.748358	0.0487883	0.747218	0.046893	-0.0238232	0.509161	0.968083	0.0151009	0.968082	0.0151025	0.968587	0.0146111	0.0340166	0.345087	0.433763	0.433763	FALSE	1	FALSE	1	FALSE	0.997443	FALSE	1	FALSE	1	FALSE	1	0.384476	FALSE	1	FALSE	1	FALSE	1
9703	Q7RTS9	DYM	dymeclin	[u'NM_017653']	18	46570428	46956764	FALSE		chr18:46405741G>A (rs77441825)	0.000537629	FALSE	chr18:46645157C>T (rs138427861)	0.130853	FALSE	0.992432	0.0585721	0.992423	0.0585998	0.99485	0.0501024	0.0445147	0.196339	1	0.0011262	1	0.0011282	1	6.83361e-06	-0.00194256	0.989794	0.43377	0.43377	FALSE	1	FALSE	1	FALSE	0.997443	FALSE	1	FALSE	1	FALSE	1	0.357331	FALSE	1	FALSE	1	FALSE	1
1989	O94805	ACTL6B	actin like 6B	[u'NM_016188']	7	100240872	100253977	FALSE		chr7:100459087A>G (rs200299611)	1.55092e-07	TRUE	chr7:100252662C>T (rs527955931)	0.0322546	FALSE	0.997806	0.0241662	0.99781	0.0241473	0.996797	0.028989	-0.0379703	0.197935	1	5.52297e-05	1	5.53274e-05	1	3.28894e-06	0	0.901582	0.43386	0.43386	FALSE	1	FALSE	1	FALSE	0.997443	FALSE	1	FALSE		FALSE	1	0.29327	FALSE	1	FALSE		FALSE	1
15275	Q9H668	STN1	STN1, CST complex subunit	[u'NM_024928']	10	105642445	105677352	FALSE		chr10:106075359G>A (rs200009556)	1.6961e-05	FALSE	chr10:105642504C>T (rs776552307)	0.000422255	FALSE	0.0248371	0.0941414	0.0248429	0.0941714	0.0231973	0.085254	-0.0183215	0.624064	0.278894	0.356608	0.278849	0.356571	0.291524	0.366881	0.0350354	0.280614	0.433951	0.433951	FALSE	1	FALSE	1	FALSE	0.997443	FALSE	1	FALSE	1	FALSE	1	0.431646	FALSE	1	FALSE	1	FALSE	1
2960	P09693	CD3G	CD3g molecule	[u'NM_000073']	11	118215139	118223181	FALSE		chr11:118403877G>T (rs533584642)	3.84044e-05	FALSE	chr11:118223146T>C (rs148191859)	0.00773197	FALSE	0.832838	0.272569	0.832806	0.272585	0.842066	0.268066	0.0342565	0.261088	0.990416	0.0671002	0.990418	0.0670912	0.98979	0.0695927	-0.00919008	0.710929	0.434085	0.434085	FALSE	1	FALSE	1	FALSE	0.997443	FALSE	1	FALSE	1	FALSE	1	0.800474	FALSE	1	FALSE	1	FALSE	1
241	A6NF36	CCDC182	coiled-coil domain containing 182	[u'NM_001282544']	17	55822175	55822633	FALSE		chr17:56285315C>T (rs372554696)	0.000155752	FALSE	chr17:55822467G>A (rs12449409)	0.212106	FALSE	0.665617	0.219391	0.665584	0.219378	0.675024	0.222681	0.0427078	0.23009	0.928662	0.141862	0.928649	0.141872	0.932461	0.138932	0.0271484	0.396528	0.434189	0.434189	FALSE	1	FALSE	1	FALSE	0.997443	FALSE	1	FALSE	1	FALSE	1	0.755551	FALSE	1	FALSE	1	FALSE	1
425	A8K8P3	SFI1	SFI1 centrin binding protein	[u'NM_014775']	22	31904271	32014401	FALSE		chr22:31486859A>G (rs116823612)	0.000302563	FALSE	chr22:31924842C>T (rs371966224)	0.00148132	FALSE	0.225608	0.136324	0.225619	0.136325	0.222493	0.136026	-0.0229548	0.492811	0.850168	0.180747	0.850139	0.180759	0.85839	0.177022	0.0461217	0.199232	0.434262	0.434262	FALSE	1	FALSE	1	FALSE	0.997443	FALSE	1	FALSE	1	FALSE	1	0.329464	FALSE	1	FALSE	1	FALSE	1
14753	Q9BZV3	IMPG2	interphotoreceptor matrix proteoglycan 2	[u'NM_016247']	3	100945816	101039216	FALSE		chr3:100568895T>C (rs573424147)	8.61662e-05	FALSE	chr3:100964807G>C (rs201905772)	0.0132644	FALSE	0.922743	0.0372953	0.922738	0.0373038	0.924082	0.0347977	0.0372656	0.233221	0.981394	0.0223736	0.981395	0.0223737	0.981144	0.0223282	-0.0112164	0.743916	0.434306	0.434306	FALSE	1	FALSE	1	FALSE	0.997443	FALSE	1	FALSE	1	FALSE	1	0.972436	FALSE	1	FALSE	1	FALSE	1
10314	Q8IUB5	WFDC13	WAP four-disulfide core domain 13	[u'NM_172005']	20	44330763	44334541	FALSE		chr20:44575987G>A (rs115793726)	0.00018086	FALSE	chr20:44333211G>A (rs183041894)	0.399195	FALSE	0.993942	0.051196	0.993935	0.0512349	0.996074	0.0386645	0.0471326	0.196553	0.999995	0.00161767	0.999995	0.00162054	1	5.87619e-09	0.00436934	0.904086	0.434306	0.434306	FALSE	1	FALSE	1	FALSE	0.997443	FALSE	1	FALSE	1	FALSE	1	0.590001	FALSE	1	FALSE	1	FALSE	1
3484	P16298	PPP3CB	protein phosphatase 3 catalytic subunit beta	[u'NM_021132']	10	75198003	75255647	FALSE	0.0024	chr10:74714418ACCAAG>A (Affx-89013720)	0.000779069	FALSE	chr10:75227431C>T (rs200425456)	0.126223	FALSE	0.990245	0.0639932	0.990234	0.0640192	0.993069	0.0561384	0.0470855	0.196363	0.999995	0.00126078	0.999995	0.00126302	1	1.35705e-08	0.00580637	0.907193	0.434309	0.434309	FALSE	1	FALSE	1	FALSE	0.997443	FALSE	1	FALSE	1	FALSE	1	0.686897	FALSE	1	FALSE	1	FALSE	1
5441	P57768	SNX16	sorting nexin 16	[u'NM_022133']	8	82713735	82752221	FALSE		chr8:82605939T>A (rs551595553)	0.00239671	FALSE	chr8:82736033G>C (rs150864137)	0.057436	FALSE	0.991137	0.0730441	0.991147	0.0729819	0.988147	0.0887974	-0.0369177	0.20261	0.999984	0.00292842	0.999984	0.00293362	1	6.86077e-06	0.00795921	0.891745	0.434456	0.434456	FALSE	1	FALSE	1	FALSE	0.997443	FALSE	1	FALSE	1	FALSE	1	0.722931	FALSE	1	FALSE	1	FALSE	1
10102	Q86VI1	EXOC3L1	exocyst complex component 3 like 1	[u'NM_178516']	16	67218300	67223579	FALSE		chr16:67399216G>T (rs186182779)	1.50442e-06	FALSE	chr16:67221627C>T (rs558679522)	0.00135707	FALSE	0.910864	0.188838	0.910882	0.188835	0.905941	0.189574	-0.0261113	0.413998	0.99904	0.0196164	0.999038	0.0196404	0.999577	0.010911	0.0339273	0.391271	0.434459	0.434459	FALSE	1	FALSE	1	FALSE	0.997443	FALSE	1	FALSE	1	FALSE	1	0.848285	FALSE	1	FALSE	1	FALSE	1
9648	Q7L4I2	RSRC2	arginine and serine rich coiled-coil 2	[u'NM_023012']	12	122990077	123011400	FALSE		chr12:123480042G>A (rs145144337)	8.91363e-07	FALSE	chr12:123001945T>C (rs545998509)	0.101655	FALSE	0.995771	0.0326819	0.995766	0.0327064	0.99714	0.0247911	0.0473532	0.196648	1	0.000368302	0.999999	0.000368956	1	1.00116e-05	0.00342573	0.986953	0.434505	0.434505	FALSE	1	FALSE	1	FALSE	0.997443	FALSE	1	FALSE	1	FALSE	1	0.688918	FALSE	1	FALSE	1	FALSE	1
5469	P58505	C21orf58	chromosome 21 open reading frame 58	[u'NM_058180']	21	47721916	47742652	FALSE		chr21:47571837C>T (rs375990689)	0.000169118	FALSE	chr21:47731390C>T (rs370852965)	0.151112	FALSE	0.687736	0.253349	0.6877	0.253344	0.698004	0.254774	0.0405606	0.197371	0.966784	0.101006	0.966778	0.101009	0.968464	0.100083	0.0167757	0.671948	0.434588	0.434588	FALSE	1	FALSE	1	FALSE	0.997443	FALSE	1	FALSE	1	FALSE	1	0.976178	FALSE	1	FALSE	1	FALSE	1
17698	Q9Y421	FAM32A	family with sequence similarity 32 member A	[u'NM_014077']	19	16296254	16301763	FALSE		chr19:15807789G>A (rs763769923)	6.49174e-05	FALSE	chr19:16296280G>C (rs537517016)	0.165079	FALSE	0.99784	0.0238365	0.997843	0.0237975	0.996886	0.0330188	-0.0332404	0.196726	1.00001	0.000412425	1.00001	0.000413138	1.00001	6.71034e-05	0.00201394	0.985261	0.43465	0.43465	FALSE	1	FALSE	1	FALSE	0.997443	FALSE	1	FALSE	1	FALSE	1	0.203955	FALSE	1	FALSE	1	FALSE	1
2974	P09958	FURIN	furin, paired basic amino acid cleaving enzyme	[u'NM_002569']	15	91418971	91425105	FALSE		chr15:91491962G>A (rs533916225)	1.86718e-05	FALSE	chr15:91422001G>C (rs369507279)	0.0063397	FALSE	0.985951	0.0837772	0.985946	0.0837915	0.987436	0.0796397	0.0182317	0.615624	1.00002	0.00148969	1.00002	0.00148897	1.00007	0.00167986	0.0259854	0.277896	0.434682	0.434682	FALSE	1	FALSE	1	FALSE	0.997443	FALSE	1	FALSE	1	FALSE	1	0.311673	FALSE	1	FALSE	1	FALSE	1
4827	P48556	PSMD8	proteasome 26S subunit, non-ATPase 8	[u'NM_002812']	19	38865242	38874027	FALSE		chr19:39307735G>C (rs199978570)	8.46982e-05	FALSE	chr19:38865459C>T (rs758410754)	0.229756	FALSE	0.998246	0.0220375	0.998243	0.0220691	0.999018	0.00964731	0.0454794	0.284233	1	4.4224e-05	1	4.43031e-05	1	1.05481e-08	-0.0114159	0.468761	0.434864	0.434864	FALSE	1	FALSE	1	FALSE	0.997443	FALSE	1	FALSE	1	FALSE	1	0.746194	FALSE	1	FALSE	1	FALSE	1
7101	Q15262	PTPRK	protein tyrosine phosphatase, receptor type K	[u'NM_001135648']	6	128291375	128841503	FALSE		chr6:128303989T>A (rs144386522)	0.000694074	FALSE	chr6:128303989T>A (rs144386522)	0.000694074	FALSE	0.980648	0.0732764	0.980659	0.0732248	0.977313	0.0865309	-0.0417522	0.21424	1.00005	0.0018592	1.00005	0.00186239	1.00003	0.000350805	-0.0128099	0.76355	0.43492	0.43492	FALSE	1	FALSE	1	FALSE	0.997443	FALSE	1	FALSE	1	FALSE	1	0.150339	FALSE	0.998544	FALSE	0.999404	FALSE	1
1083	O15259	NPHP1	nephrocystin 1	[u'NM_000272']	2	110881371	110962545	FALSE		chr2:111399709T>G (rs539595216)	0.00201998	FALSE	chr2:110904370G>A (rs200396055)	0.0215253	FALSE	0.985076	0.0551965	0.985072	0.0552061	0.986277	0.0524067	0.0223902	0.443831	0.999918	0.00252732	0.999918	0.00253179	1.00001	9.02444e-05	0.0493438	0.264986	0.434955	0.434955	FALSE	1	FALSE	1	FALSE	0.997443	FALSE	1	FALSE	1	FALSE	1	0.912148	FALSE	1	FALSE	1	FALSE	1
432	A8MQ27	NEURL1B	neuralized E3 ubiquitin protein ligase 1B	[u'NM_001142651']	5	172068410	172113925	FALSE		chr5:171614954G>T (rs546732736)	0.000942688	FALSE	chr5:172113702C>T (rs771727458)	0.0144332	FALSE	0.91521	0.221209	0.915205	0.221221	0.916631	0.217817	0.00649575	0.809106	0.997917	0.033909	0.997911	0.0339519	0.999405	0.0181161	0.0548856	0.197037	0.435125	0.435125	FALSE	1	FALSE	1	FALSE	0.998521	FALSE	1	FALSE	1	FALSE	1	0.943465	FALSE	1	FALSE	1	FALSE	1
5327	P55289	CDH12	cadherin 12	[u'NM_004061']	5	21751849	22078785	FALSE		chr5:21765130A>G (rs562261656)	0.00146878	FALSE	chr5:21765130A>G (rs562261656)	0.00146878	FALSE	0.852651	0.15551	0.852645	0.155509	0.854331	0.155859	0.010828	0.745989	0.987563	0.0490825	0.987557	0.0490972	0.989537	0.044701	0.0421887	0.197228	0.435276	0.435276	FALSE	1	FALSE	1	FALSE	0.998211	FALSE	1	FALSE	1	FALSE	1	0.948544	FALSE	1	FALSE	1	FALSE	1
2471	P01374	LTA	lymphotoxin alpha	[u'NM_000595']	6	31540520	31541467	FALSE		chr6:31778199A>C (rs111279147)	9.27861e-07	FALSE	chr6:31540784C>A (rs1041981)	0.0279627	FALSE	0.352392	0.314532	0.352378	0.314496	0.356232	0.324313	0.0120638	0.73443	0.88592	0.246522	0.885883	0.246564	0.896113	0.234154	0.0425474	0.200947	0.435306	0.435306	FALSE	1	FALSE	1	FALSE	0.997443	FALSE	1	FALSE	1	FALSE	1	0.75492	FALSE	1	FALSE	1	FALSE	1
8179	Q5SV17	TMEM240	transmembrane protein 240	[u'NM_001114748']	1	1470742	1475726	FALSE		chr1:1363143C>G (1:1363143_C_G)	5.08922e-06	FALSE	chr1:1471017C>T (rs187039783)	0.227622	FALSE	0.965943	0.120702	0.96593	0.120732	0.969593	0.112055	0.0314531	0.332805	0.999581	0.0114262	0.999582	0.0114139	0.999327	0.0144681	-0.0195773	0.465504	0.435327	0.435327	FALSE	1	FALSE	1	FALSE	0.997443	FALSE	1	FALSE	1	FALSE	1	0.552828	FALSE	1	FALSE	1	FALSE	1
3865	P23435	CBLN1	cerebellin 1 precursor	[u'NM_004352']	16	49313318	49315376	FALSE		chr16:49255383G>A (rs118042094)	0.000110225	FALSE	chr16:49314923A>T (rs199747906)	0.514774	FALSE	0.998916	0.0230164	0.998914	0.0230555	0.999549	0.00474086	0.0381612	0.435451	1	3.62906e-05	1	3.63551e-05	1	5.87619e-09	-0.00463725			0.435451	FALSE	1	FALSE		FALSE	0.997443	FALSE		FALSE	1	FALSE	1	0.365316	FALSE	1	FALSE	1	FALSE	1
3954	P25445	FAS	Fas cell surface death receptor	[u'NM_000043']	10	90750634	90774204	FALSE		chr10:90579993C>A (rs200206641)	2.2463e-05	FALSE	chr10:90773951A>C (rs544766724)	0.0210647	FALSE	0.989532	0.0700582	0.989521	0.0701027	0.992514	0.0560854	0.0471479	0.197268	0.99999	0.00219315	0.99999	0.00219704	1	1.72824e-05	0.00698256	0.954355	0.435456	0.435456	FALSE	1	FALSE	1	FALSE	0.997443	FALSE	1	FALSE	1	FALSE	1	0.396289	FALSE	1	FALSE	1	FALSE	1
2646	P04732	MT1E	metallothionein 1E	[u'NM_175617']	16	56659764	56660880	FALSE		chr16:56918000C>T (rs201130736)	7.37983e-05	FALSE	chr16:56659783G>A (rs141266321)	0.0968003	FALSE	0.87944	0.274026	0.879468	0.274001	0.871697	0.280803	-0.0280116	0.449717	0.995347	0.0544099	0.995342	0.0544417	0.99678	0.0445574	0.0288931	0.383753	0.43551	0.43551	FALSE	1	FALSE	1	FALSE	0.997443	FALSE	1	FALSE	1	FALSE	1	0.581437	FALSE	1	FALSE	1	FALSE	1
6299	Q08AH3	ACSM2A	acyl-CoA synthetase medium-chain family member 2A	[u'NM_001010845']	16	20471437	20497997	FALSE		chr16:20809937C>T (rs530963299)	2.07005e-05	FALSE	chr16:20471449C>T (rs368922104)	0.0234299	FALSE	0.0778078	0.120729	0.077823	0.120776	0.073509	0.106402	-0.0379037	0.244417	0.73739	0.367286	0.737359	0.367301	0.746029	0.362877	0.0237458	0.47571	0.435585	0.435585	FALSE	1	FALSE	1	FALSE	0.997443	FALSE	1	FALSE	1	FALSE	1	0.402487	FALSE	1	FALSE	1	FALSE	1
8116	Q5M8T2	SLC35D3	solute carrier family 35 member D3	[u'XM_294017']	6	137243567	137245831	FALSE		chr6:137129354G>C (rs77430300)	0.00266304	FALSE	chr6:137245785A>C (rs144509540)	0.136287	FALSE	0.98493	0.071768	0.984937	0.0717297	0.982799	0.0818183	-0.0277898	0.329345	0.99994	0.00262798	0.99994	0.00263263	0.999998	0.000100588	0.0310676	0.427159	0.435589	0.435589	FALSE	1	FALSE	1	FALSE	0.997443	FALSE	1	FALSE	1	FALSE	1	0.850119	FALSE	1	FALSE	1	FALSE	1
9492	Q6ZU80	CEP128	centrosomal protein 128	[u'NM_152446']	14	80963825	81382891	FALSE		chr14:81737006A>G (rs574051158)	0.00134356	FALSE	chr14:81362115T>C (rs369445029)	0.0257513	FALSE	0.852338	0.108941	0.852323	0.108953	0.856738	0.105326	0.0412069	0.234273	0.988613	0.0323506	0.988611	0.0323485	0.989059	0.0329108	0.0137253	0.679867	0.435644	0.435644	FALSE	1	FALSE	1	FALSE	0.997443	FALSE	1	FALSE	1	FALSE	1	0.541042	FALSE	1	FALSE	1	FALSE	1
10068	Q86UY5	FAM83A	family with sequence similarity 83 member A	[u'NM_032899']	8	124195097	124219925	FALSE		chr8:124105856C>T (rs78218780)	2.68442e-05	FALSE	chr8:124219492A>G (rs199931629)	0.0211956	FALSE	0.707897	0.375354	0.707894	0.375348	0.708868	0.376932	0.00259056	0.886828	0.972668	0.134587	0.972688	0.134544	0.966937	0.14596	-0.0409752	0.231793	0.43565	0.43565	FALSE	1	FALSE	1	FALSE	0.998521	FALSE	1	FALSE	1	FALSE	1	0.110788	FALSE	0.998544	FALSE	0.998078	FALSE	1
15200	Q9H4A9	DPEP2	dipeptidase 2	[u'NM_022355']	16	68021412	68027115	FALSE		chr16:67942842G>A (rs139742716)	1.07206e-05	FALSE	chr16:68026486T>G (rs76898487)	0.010601	FALSE	0.0913921	0.0123211	0.0913904	0.0123248	0.0918842	0.0112288	0.0418899	0.22026	0.138748	0.0216115	0.138749	0.021644	0.138371	0.00845321	-0.0230032	0.644717	0.435738	0.435738	FALSE	1	FALSE	1	FALSE	0.997443	FALSE	1	FALSE	1	FALSE	1	0.666896	FALSE	1	FALSE	1	FALSE	1
4040	P28062	PSMB8	proteasome subunit beta 8	[u'NM_148919']	6	32808739	32811773	FALSE		chr6:33145920G>T (rs121912952)	6.68326e-05	FALSE	chr6:32811674T>C (rs558277593)	0.0854896	FALSE	0.914952	0.141728	0.914957	0.141728	0.913641	0.141865	-0.0092814	0.778185	0.996768	0.0244025	0.996764	0.024415	0.997774	0.020537	0.0447626	0.232457	0.435902	0.435902	FALSE	1	FALSE	1	FALSE	0.998521	FALSE	1	FALSE	1	FALSE	1	0.784964	FALSE	1	FALSE	1	FALSE	1
1212	O43240	KLK10	kallikrein related peptidase 10	[u'NM_002776']	19	51518059	51522386	FALSE		chr19:51169513C>T (rs549430068)	2.93211e-06	FALSE	chr19:51518069A>T (rs578227803)	0.00618887	FALSE	0.163979	0.320048	0.164028	0.320107	0.150123	0.302436	-0.0446561	0.215093	0.697206	0.437656	0.697239	0.437641	0.688095	0.441639	-0.0207988	0.481516	0.436004	0.436004	FALSE	1	FALSE	1	FALSE	0.997443	FALSE	1	FALSE	1	FALSE	1	0.752035	FALSE	1	FALSE	1	FALSE	1
6902	Q14584	ZNF266	zinc finger protein 266	[u'NM_001271314']	19	9523954	9529214	FALSE		chr19:9047969G>A (rs192519544)	1.48661e-05	FALSE	chr19:9526374G>A (rs146586902)	0.000567833	FALSE	0.972032	0.135317	0.972051	0.135283	0.966617	0.144481	-0.038825	0.202315	0.999935	0.00820842	0.999935	0.00822067	0.999899	0.00327654	-0.00573414	0.810986	0.436134	0.436134	FALSE	1	FALSE	1	FALSE	0.997443	FALSE	1	FALSE	1	FALSE	1	0.118385	FALSE	0.998544	FALSE	0.999404	FALSE	1
8666	Q69YN2	CWF19L1	CWF19 like 1, cell cycle control (S. pombe)	[u'NM_018294']	10	101992987	102027350	FALSE		chr10:101646247T>A (rs199654258)	0.00012812	FALSE	chr10:102016230C>T (rs549226093)	0.134896	FALSE	0.892456	0.252199	0.892482	0.252182	0.885185	0.256661	-0.0286828	0.317863	0.997964	0.0384263	0.997961	0.0384585	0.998828	0.0279072	0.0258272	0.499773	0.436232	0.436232	FALSE	1	FALSE	1	FALSE	0.997443	FALSE	1	FALSE	1	FALSE	1	0.440247	FALSE	1	FALSE	1	FALSE	1
5641	P62068	USP46	ubiquitin specific peptidase 46	[u'NM_022832']	4	53463809	53525317	FALSE		chr4:53879402T>C (rs28404612)	0.0126538	FALSE	chr4:53470742C>T (rs548395753)	0.15281	FALSE	0.994922	0.0532806	0.994913	0.0533342	0.997313	0.0349829	0.053202	0.196458	0.999987	0.00261278	0.999987	0.00261742	1	8.07605e-09	0.00714949	0.942367	0.436337	0.436337	FALSE	1	FALSE	1	FALSE	0.997443	FALSE	1	FALSE	1	FALSE	1	0.149395	FALSE	0.998544	FALSE	0.999404	FALSE	1
15351	Q9H7M6	ZSWIM4	zinc finger SWIM-type containing 4	[u'XM_031342']	19	13906463	13941861	FALSE		chr19:14281581C>T (rs549520700)	1.91383e-05	FALSE	chr19:13930263C>T (rs559660684)	0.00219166	FALSE	0.905276	0.173466	0.905276	0.173445	0.90538	0.179219	0.000588084	0.998221	0.998972	0.0217589	0.998969	0.0217761	0.999889	0.0162003	0.0479309	0.198155	0.436414	0.436414	FALSE	1	FALSE	1	FALSE	1	FALSE	1	FALSE	1	FALSE	1	0.179058	FALSE	1	FALSE	1	FALSE	1
17119	Q9UKX3	MYH13	myosin heavy chain 13	[u'NM_003802']	17	10204271	10267847	FALSE		chr17:10541580G>T (rs373367650)	0.000374312	FALSE	chr17:10231242C>T (rs576189704)	0.000697784	FALSE	0.786139	0.164972	0.786156	0.164976	0.781455	0.163786	-0.0285985	0.425754	0.993006	0.0407162	0.993	0.0406949	0.994714	0.0463008	0.0393143	0.23789	0.436415	0.436415	FALSE	1	FALSE	1	FALSE	0.997443	FALSE	1	FALSE	1	FALSE	1	0.497547	FALSE	1	FALSE	1	FALSE	1
12706	Q93100	PHKB	phosphorylase kinase regulatory subunit beta	[u'NM_000293']	16	47495262	47733274	FALSE		chr16:48174686G>A (rs535991858)	4.35079e-05	FALSE	chr16:47630386G>A (rs143602657)	0.0240565	FALSE	0.911662	0.197269	0.911685	0.197244	0.905088	0.203979	-0.0328806	0.270221	0.999336	0.0205304	0.999335	0.020542	0.999742	0.0169574	0.0216075	0.568146	0.436531	0.436531	FALSE	1	FALSE	1	FALSE	0.997443	FALSE	1	FALSE	1	FALSE	1	0.294601	FALSE	1	FALSE	1	FALSE	1
14756	Q9BZW5	TM6SF1	transmembrane 6 superfamily member 1	[u'NM_023003']	15	83776433	83805421	FALSE		chr15:84065381A>G (rs17841201)	0.000196216	FALSE	chr15:83784623G>A (rs145360175)	0.105477	FALSE	0.774041	0.360616	0.774012	0.360619	0.782198	0.359617	0.0227338	0.502578	0.991973	0.0763935	0.991983	0.0763447	0.989384	0.0890496	-0.0313299	0.330025	0.436645	0.436645	FALSE	1	FALSE	1	FALSE	0.997443	FALSE	1	FALSE	1	FALSE	1	0.375998	FALSE	1	FALSE	1	FALSE	1
11112	Q8N7U7	TPRX1	tetrapeptide repeat homeobox 1	[u'NM_198479']	19	48305035	48306790	FALSE		chr19:48626458C>T (rs140087554)	7.12224e-05	FALSE	chr19:48305054G>A (rs767955900)	0.00116021	FALSE	0.436139	0.352558	0.436095	0.352577	0.448726	0.346934	0.0361135	0.241946	0.970313	0.15581	0.970299	0.155866	0.974178	0.138892	0.0262752	0.495694	0.436768	0.436768	FALSE	1	FALSE	1	FALSE	0.997443	FALSE	1	FALSE	1	FALSE	1	0.587289	FALSE	1	FALSE	1	FALSE	1
3950	P25325	MPST	mercaptopyruvate sulfurtransferase	[u'NM_001013440']	22	37420257	37425552	FALSE		chr22:37771192C>T (rs531505355)	1.99329e-05	FALSE	chr22:37420715G>C (rs772828688)	0.00727227	FALSE	0.987857	0.087591	0.987871	0.0875521	0.983964	0.097828	-0.0420811	0.201746	0.999992	0.00281748	0.999992	0.00282247	1	0.000114346	0.0065948	0.914808	0.436808	0.436808	FALSE	1	FALSE	1	FALSE	0.997443	FALSE	1	FALSE	1	FALSE	1	0.305323	FALSE	1	FALSE	1	FALSE	1
110	A2RRD8	ZNF320	zinc finger protein 320	[u'NM_207333']	19	53383852	53393508	FALSE		chr19:53345110A>T (rs61729942)	5.0239e-06	FALSE	chr19:53384826C>T (rs142947258)	0.271797	FALSE	0.983587	0.094021	0.983573	0.0940821	0.987596	0.074763	0.0473465	0.19867	1.00001	0.00367899	1.00001	0.00368546	1.00002	0.000378762	0.00618858	0.897742	0.436914	0.436914	FALSE	1	FALSE	1	FALSE	0.997443	FALSE	1	FALSE	1	FALSE	1	0.377008	FALSE	1	FALSE	1	FALSE	1
2025	O94903	PROSC	proline synthetase cotranscribed homolog (bacterial)	[u'NM_007198']	8	37620178	37635619	FALSE		chr8:38124839C>T (rs7845496)	5.28533e-06	FALSE	chr8:37633442T>G (rs372681891)	0.0351128	FALSE	0.991499	0.0680743	0.9915	0.0680785	0.991328	0.0668848	-0.00254108	0.899549	1.00003	0.00190407	1.00003	0.00190711	1.00005	0.00060276	0.0159308	0.201734	0.436925	0.436925	FALSE	1	FALSE	1	FALSE	0.998521	FALSE	1	FALSE	1	FALSE	1	0.311183	FALSE	1	FALSE	1	FALSE	1
3661	P19878	NCF2	neutrophil cytosolic factor 2	[u'NM_000433']	1	183525256	183559464	FALSE		chr1:183885708G>A (rs529238635)	1.75971e-05	FALSE	chr1:183559352C>T (rs147415774)	0.00241049	FALSE	0.674766	0.224837	0.67478	0.224819	0.670964	0.229907	-0.0167809	0.557253	0.955133	0.0993437	0.955121	0.0993521	0.958563	0.0968753	0.0350855	0.274472	0.437011	0.437011	FALSE	1	FALSE	1	FALSE	0.997443	FALSE	1	FALSE	1	FALSE	1	0.239604	FALSE	1	FALSE	1	FALSE	1
16883	Q9UHN6	TMEM2	transmembrane protein 2	[u'NM_013390']	9	74300116	74365289	FALSE		chr9:74315561G>A (rs142154818)	0.000143191	FALSE	chr9:74315561G>A (rs142154818)	0.00305384	FALSE	0.795405	0.187409	0.795412	0.187403	0.793365	0.18912	-0.0108715	0.811457	1.005	0.0421035	1.00501	0.0420952	1.00357	0.0443509	-0.0332088	0.266527	0.437057	0.437057	FALSE	1	FALSE	1	FALSE	0.998521	FALSE	1	FALSE	1	FALSE	1	0.666052	FALSE	1	FALSE	1	FALSE	1
4678	P43630	KIR3DL2	killer cell immunoglobulin like receptor, three Ig domains and long cytoplasmic tail 2	[u'NM_001242867']	19	55361931	55378183	FALSE		chr19:55087395G>T (rs373320838)	1.86855e-06	FALSE	chr19:55377857G>C (rs577423968)	0.0444828	FALSE	0.299369	0.229289	0.299375	0.229303	0.297667	0.225262	-0.00751512	0.869954	0.91962	0.221343	0.919649	0.221319	0.911673	0.22777	-0.0355163	0.200192	0.437087	0.437087	FALSE	1	FALSE	1	FALSE	0.998521	FALSE	1	FALSE	1	FALSE	1	0.918271	FALSE	1	FALSE	1	FALSE	1
10694	Q8IZS7	CLECL1	C-type lectin like 1	[u'NM_172004']	12	9875225	9885860	FALSE		chr12:10150908C>A (rs199738622)	0.000306154	FALSE	chr12:9885604G>A (rs139676111)	0.0339808	FALSE	0.211148	0.385945	0.211121	0.385914	0.218968	0.394682	0.0201042	0.45257	0.705161	0.433258	0.705207	0.433244	0.692423	0.437148	-0.0293755	0.487024	0.437107	0.437107	FALSE	1	FALSE	1	FALSE	0.997443	FALSE	1	FALSE	1	FALSE	1	0.446072	FALSE	1	FALSE	1	FALSE	1
16718	Q9UBS5	GABBR1	gamma-aminobutyric acid type B receptor subunit 1	[u'NM_001319053']	6	29571323	29600162	FALSE	0.0333333	chr6:29600090C>T (rs78255648)	8.06917e-06	FALSE	chr6:29600090C>T (rs78255648)	8.06917e-06	FALSE	0.738197	0.266777	0.738225	0.266729	0.730377	0.279825	-0.0287082	0.273967	0.981719	0.0641436	0.981727	0.0641426	0.979574	0.0643694	-0.0335007	0.253915	0.437114	0.437114	FALSE	1	FALSE	1	FALSE	0.997443	FALSE	1	FALSE	1	FALSE	1	0.0107802	FALSE	0.671798	FALSE	0.665583	FALSE	0.679117
17161	Q9ULC5	ACSL5	acyl-CoA synthetase long-chain family member 5	[u'NM_016234']	10	114154705	114187113	FALSE		chr10:114595152G>T (rs34976625)	0.000432124	FALSE	chr10:114154748C>T (rs558874770)	0.00162412	FALSE	0.874553	0.222793	0.874582	0.222773	0.866388	0.228314	-0.0363248	0.240815	0.994472	0.046986	0.994477	0.0469663	0.993108	0.0522141	-0.0275629	0.442349	0.437126	0.437126	FALSE	1	FALSE	1	FALSE	0.997443	FALSE	1	FALSE	1	FALSE	1	0.307322	FALSE	1	FALSE	1	FALSE	1
4326	P35030	PRSS3	protease, serine 3	[u'NM_002771']	9	33750515	33799175	FALSE		chr9:33548116G>A (rs529213138)	0.000793244	FALSE	chr9:33796757A>G (rs527475268)	0.00246383	FALSE	0.306382	0.155639	0.306392	0.155636	0.303632	0.156578	-0.0176816	0.534531	0.66805	0.224992	0.668022	0.22499	0.676136	0.225404	0.0360316	0.243239	0.437172	0.437172	FALSE	1	FALSE	1	FALSE	0.997443	FALSE	1	FALSE	1	FALSE	1	0.132939	FALSE	0.998544	FALSE	0.999404	FALSE	1
13946	Q99527	GPER1	G protein-coupled estrogen receptor 1	[u'NM_001039966']	7	1131365	1132489	FALSE	0.00785556	chr7:1498903G>C (rs553252367)	0.000195353	FALSE	chr7:1132016G>C (rs199736734)	0.0542317	FALSE	0.747387	0.271472	0.747421	0.271461	0.737814	0.274444	-0.0351994	0.251394	0.978144	0.0935502	0.978141	0.0935549	0.978859	0.0922061	0.00773078	0.776524	0.43723	0.43723	FALSE	1	FALSE	1	FALSE	0.997443	FALSE	1	FALSE	1	FALSE	1	0.117653	FALSE	0.998544	FALSE	0.999404	FALSE	1
6413	Q12866	MERTK	MER proto-oncogene, tyrosine kinase	[u'NM_006343']	2	112656313	112786438	FALSE		chr2:112779054T>G (rs541892026)	0.00084142	FALSE	chr2:112779054T>G (rs541892026)	0.00084142	FALSE	0.600159	0.160395	0.600152	0.160404	0.602217	0.157775	0.0129823	0.760167	1.00102	0.0773106	1.00103	0.0773082	0.99806	0.0779365	-0.038323	0.212136	0.43729	0.43729	FALSE	1	FALSE	1	FALSE	0.998521	FALSE	1	FALSE	1	FALSE	1	0.53871	FALSE	1	FALSE	1	FALSE	1
14048	Q99816	TSG101	tumor susceptibility 101	[u'NM_006292']	11	18502096	18548363	FALSE	0.00333333	chr11:18195696A>C (rs181617540)	0.000275574	FALSE	chr11:18524120A>G (rs200933195)	0.190272	FALSE	0.962483	0.133135	0.962463	0.133169	0.968162	0.123252	0.0444184	0.207581	0.999625	0.0111241	0.999625	0.0111392	0.999787	0.00536556	0.0185644	0.645162	0.437312	0.437312	FALSE	1	FALSE	1	FALSE	0.997443	FALSE	1	FALSE	1	FALSE	1	0.442629	FALSE	1	FALSE	1	FALSE	1
1908	O75911	DHRS3	dehydrogenase/reductase 3	[u'NM_004753']	1	12628372	12677353	FALSE		chr1:12488475C>A (rs11121906)	0.000285841	FALSE	chr1:12677188G>A (rs148358973)	0.112545	FALSE	0.99145	0.0771119	0.991438	0.0771812	0.994803	0.0541033	0.0504928	0.198274	0.999995	0.00235681	0.999995	0.002361	1	2.10366e-05	0.00374862	0.954282	0.437383	0.437383	FALSE	1	FALSE	1	FALSE	0.997443	FALSE	1	FALSE	1	FALSE	1	0.112927	FALSE	0.998544	FALSE	0.999404	FALSE	1
17723	Q9Y4C1	KDM3A	lysine demethylase 3A	[u'NM_018433']	2	86669171	86719239	FALSE		chr2:86361442G>A (rs147045229)	0.00280789	FALSE	chr2:86705030G>A (rs565832372)	0.124459	FALSE	0.891394	0.0476936	0.89139	0.0476899	0.892431	0.0487201	0.0215791	0.473065	0.971204	0.026828	0.971207	0.0268285	0.970212	0.0266778	-0.0372155	0.303041	0.437396	0.437396	FALSE	1	FALSE	1	FALSE	0.997443	FALSE	1	FALSE	1	FALSE	1	0.101202	FALSE	0.992066	FALSE	0.993619	FALSE	0.995446
12651	Q92914	FGF11	fibroblast growth factor 11	[u'NM_004112']	17	7342940	7346462	FALSE		chr17:7578413C>T (Affx-89015091)	0.00012243	FALSE	chr17:7345112C>T (rs368001702)	0.160481	FALSE	0.999321	0.014079	0.999319	0.0141013	0.999618	0.00460984	0.0284432	0.499228	1	2.30972e-05	1	2.30502e-05	1	3.36172e-05	0.0289523	0.27886	0.437439	0.437439	FALSE	1	FALSE	1	FALSE	0.997443	FALSE	1	FALSE	1	FALSE	1	0.853413	FALSE	1	FALSE	1	FALSE	1
4920	P49755	TMED10	transmembrane p24 trafficking protein 10	[u'NM_006827']	14	75601591	75643282	FALSE	0.00293333	chr14:75506696C>T (rs28757011)	6.94565e-05	FALSE	chr14:75601711T>TAAAAAAAAAA (rs200389497)	0.441117	FALSE	0.997593	0.0335556	0.997588	0.0336057	0.999095	0.013371	0.058925	0.199069	1	7.15232e-05	1	7.16499e-05	1	3.15974e-06	0	0.997344	0.43755	0.43755	FALSE	1	FALSE	1	FALSE	0.997443	FALSE	1	FALSE	1	FALSE	1	0.667197	FALSE	1	FALSE	1	FALSE	1
1383	O43820	HYAL3	hyaluronoglucosaminidase 3	[u'NM_003549']	3	50330680	50333033	FALSE		chr3:49847110T>A (rs551916629)	9.54147e-05	FALSE	chr3:50332379G>A (rs150082802)	0.0413004	FALSE	0.500259	0.25827	0.500231	0.25825	0.508166	0.263606	0.0304102	0.308179	0.887979	0.208042	0.88799	0.208037	0.884969	0.209461	-0.0144702	0.648931	0.437605	0.437605	FALSE	1	FALSE	1	FALSE	0.997443	FALSE	1	FALSE	1	FALSE	1	0.879649	FALSE	1	FALSE	1	FALSE	1
10234	Q86XS8	RNF130	ring finger protein 130	[u'NM_018434']	5	179382657	179498702	FALSE		chr5:179149866G>T (rs149513016)	3.90448e-05	FALSE	chr5:179390492G>T (rs199541530)	0.00132647	FALSE	0.990864	0.0583529	0.990873	0.058302	0.988355	0.0711909	-0.0387053	0.220082	0.999972	0.00272825	0.999972	0.00273309	1	7.13795e-08	0.0144957	0.782235	0.437614	0.437614	FALSE	1	FALSE	1	FALSE	0.997443	FALSE	1	FALSE	1	FALSE	1	0.571424	FALSE	1	FALSE	1	FALSE	1
3827	P22694	PRKACB	protein kinase cAMP-activated catalytic subunit beta	[u'NM_182948']	1	84544009	84700985	FALSE		chr1:85028993T>C (rs774660684)	0.00252095	FALSE	chr1:84679969C>T (rs143624941)	0.00725921	FALSE	0.999318	0.016617	0.99932	0.0165825	0.998705	0.0244487	-0.0294582	0.32618	1	4.05801e-06	1	4.06521e-06	1	6.19405e-09	0	0.383275	0.437687	0.437687	FALSE	1	FALSE	1	FALSE	0.997443	FALSE	1	FALSE	1	FALSE	1	0.270921	FALSE	1	FALSE	1	FALSE	1
4820	P48544	KCNJ5	potassium voltage-gated channel subfamily J member 5	[u'NM_000890']	11	128781169	128786623	FALSE		chr11:128628104G>A (rs573507310)	0.000722764	FALSE	chr11:128781290G>A (rs139073333)	0.283496	FALSE	0.676918	0.0124546	0.676917	0.012456	0.677399	0.0120425	0.0393748	0.2219	0.794876	0.0402514	0.794878	0.0402559	0.794297	0.0389722	-0.0146547	0.6351	0.437731	0.437731	FALSE	1	FALSE	1	FALSE	0.997443	FALSE	1	FALSE	1	FALSE	1	0.852564	FALSE	1	FALSE	1	FALSE	1
3999	P26651	ZFP36	ZFP36 ring finger protein	[u'NM_003407']	19	39897545	39899336	FALSE		chr19:39905650T>C (rs45441295)	4.35302e-05	FALSE	chr19:39899328G>T (rs17884899)	0.00319387	FALSE	0.997304	0.0210918	0.997307	0.0210652	0.996316	0.02756	-0.0404062	0.199608	1	0.000394429	1	0.000395127	1	2.28431e-05	0.00149084	0.990233	0.437799	0.437799	FALSE	1	FALSE	1	FALSE	0.997443	FALSE	1	FALSE	1	FALSE	1	0.232333	FALSE	1	FALSE	1	FALSE	1
9071	Q6PJE2	POMZP3	POM121 and ZP3 fusion	[u'NM_012230']	7	76240785	76255381	FALSE		chr7:76144403G>A (rs140074133)	0.000145837	FALSE	chr7:76240888A>G (rs1134609)	0.155902	FALSE	0.180021	0.383609	0.17997	0.383566	0.194414	0.395299	0.0370858	0.241183	0.252587	0.359839	0.252534	0.359801	0.267279	0.370027	0.0404017	0.207475	0.437887	0.437887	FALSE	1	FALSE	1	FALSE	0.997443	FALSE	1	FALSE	1	FALSE	1	0.666979	FALSE	1	FALSE	1	FALSE	1
6283	Q08648	SPAG11B	sperm associated antigen 11B	[u'NM_016512', u'NM_058206', u'NM_058207', u'NM_058200', u'NM_058201', u'NM_058202', u'NM_058203']	8	7308404	7321025	FALSE		chr8:7215871C>T (rs578102543)	0.00471979	FALSE	chr8:7320349C>A (rs370271349)	0.79658	FALSE	0.999859	0.00822985	0.999859	0.0082443	0.999953	0.000861889	0.0161078	0.739459	1	1.9305e-05	1	1.92146e-05	1	3.67573e-05	0.0325172	0.213946	0.437996	0.437996	FALSE	1	FALSE	1	FALSE	0.998099	FALSE	1	FALSE	1	FALSE	1	0.874935	FALSE	1	FALSE	1	FALSE	1
14100	Q9BPX1	HSD17B14	hydroxysteroid 17-beta dehydrogenase 14	[u'NM_016246']	19	49316435	49339668	FALSE		chr19:49357293C>A (Affx-80262073)	6.50895e-06	FALSE	chr19:49339626T>G (rs138723113)	0.0012086	FALSE	0.522232	0.452471	0.522283	0.452476	0.507801	0.450735	-0.0320687	0.321095	0.951849	0.200468	0.951872	0.200421	0.945309	0.212938	-0.0317429	0.31004	0.438053	0.438053	FALSE	1	FALSE	1	FALSE	0.997443	FALSE	1	FALSE	1	FALSE	1	0.747257	FALSE	1	FALSE	1	FALSE	1
8286	Q5T686	AVPI1	arginine vasopressin induced 1	[u'NM_021732']	10	99437629	99439662	FALSE		chr10:99813408G>T (rs112610347)	0.000104872	FALSE	chr10:99439383G>A (rs745940011)	0.0462123	FALSE	0.608474	0.295143	0.608521	0.295131	0.595356	0.298294	-0.0443689	0.198872	0.94519	0.12941	0.945192	0.129382	0.944683	0.13706	-0.00381976	0.878892	0.438107	0.438107	FALSE	1	FALSE	1	FALSE	0.997443	FALSE	1	FALSE	1	FALSE	1	0.180013	FALSE	1	FALSE	1	FALSE	1
5412	P57059	SIK1	salt inducible kinase 1	[u'NM_173354']	21	44836625	44846058	FALSE		chr21:44840237G>C (rs528484611)	2.03464e-05	FALSE	chr21:44840237G>C (rs528484611)	2.03464e-05	FALSE	0.797738	0.0706315	0.79773	0.0706524	0.800062	0.0644352	0.0344853	0.323836	0.955928	0.0387981	0.955933	0.0388002	0.954523	0.0381534	-0.0366443	0.264093	0.438222	0.438222	FALSE	1	FALSE	1	FALSE	0.997443	FALSE	1	FALSE	1	FALSE	1	0.936316	FALSE	1	FALSE	1	FALSE	1
13303	Q96IZ6	METTL2A	methyltransferase like 2A	[u'NM_181725']	17	60501264	60526087	FALSE		chr17:60813862G>T (rs199575135)	0.000278592	FALSE	chr17:60505192C>T (rs200719144)	0.323156	FALSE	0.21672	0.0127828	0.21672	0.0127844	0.216709	0.012341	-0.000868122	0.979451	0.306206	0.0371103	0.30621	0.0371476	0.305055	0.0244255	-0.036739	0.356703	0.438308	0.438308	FALSE	1	FALSE	1	FALSE	1	FALSE	1	FALSE	1	FALSE	1	0.878279	FALSE	1	FALSE	1	FALSE	1
5444	P57773	GJA9	gap junction protein alpha 9	[u'NM_030772']	1	39340226	39341770	FALSE		chr1:39340999T>G (rs192206293)	0.000885272	FALSE	chr1:39340999T>G (rs192206293)	0.000885272	FALSE	0.828001	0.118645	0.828017	0.118637	0.823568	0.120791	-0.0371576	0.200808	0.97703	0.0528747	0.977031	0.0528718	0.976911	0.0536931	-0.00225178	0.919702	0.438351	0.438351	FALSE	1	FALSE	1	FALSE	0.997443	FALSE	1	FALSE	1	FALSE	1	0.0383252	FALSE	0.867954	FALSE	0.860865	FALSE	0.870707
5373	P56470	LGALS4	galectin 4	[u'NM_006149']	19	39292407	39303526	FALSE		chr19:39307735G>C (rs199978570)	8.46982e-05	FALSE	chr19:39299524G>A (rs541575125)	0.00387119	FALSE	0.992761	0.0547504	0.992769	0.0546821	0.990527	0.071384	-0.0352628	0.20929	0.999995	0.000664109	0.999995	0.000665258	0.999997	0.000106611	0.0031278	0.879643	0.438425	0.438425	FALSE	1	FALSE	1	FALSE	0.997443	FALSE	1	FALSE	1	FALSE	1	0.0691354	FALSE	0.966725	FALSE	0.965727	FALSE	0.971212
3817	P22570	FDXR	ferredoxin reductase	[u'NM_004110']	17	72858942	72869069	FALSE		chr17:72848460G>A (rs114825783)	4.7444e-05	FALSE	chr17:72869066C>T (rs575119133)	0.000159281	FALSE	0.714461	0.365051	0.714463	0.365056	0.713927	0.363585	-0.00147195	0.879321	0.972024	0.134003	0.972004	0.134049	0.977634	0.120228	0.0442169	0.235362	0.438439	0.438439	FALSE	1	FALSE	1	FALSE	0.998521	FALSE	1	FALSE	1	FALSE	1	0.0236099	FALSE	0.794187	FALSE	0.782487	FALSE	0.797647
1591	O60831	PRAF2	PRA1 domain family member 2	[u'NM_007213']	X	48929531	48931646	FALSE		chrX:48544358C>T (rs782575181)	0.000270459	FALSE	chrX:48931481G>A (rs34565429)	0.05369	FALSE	0.993598	0.0545823	0.9936	0.054571	0.993078	0.0576648	-0.00930074	0.463628	0.998445	0.0246382	0.998452	0.0245827	0.996543	0.0370404	-0.0607217	0.206632	0.438904	0.438904	FALSE	1	FALSE	1	FALSE	0.997443	FALSE	1	FALSE	1	FALSE	1	0.080674	FALSE	0.98449	FALSE	0.984911	FALSE	0.988769
5095	P51808	DYNLT3	dynein light chain Tctex-type 3	[u'NM_006520']	X	37699831	37706763	FALSE	0.0024	chrX:37850324ATG>A (X:37850324_ATG_A)	0.00076409	FALSE	chrX:37699893C>T (rs144675461)	0.391735	FALSE	0.999546	0.00976251	0.999545	0.00977839	0.999795	0.00281846	0.0346983	0.51213	0.999891	0.00480505	0.999891	0.00481143	0.999852	0.00241582	-0.0100829	0.993101	0.438917	0.438917	FALSE	1	FALSE	1	FALSE	0.997443	FALSE	1	FALSE	1	FALSE	1	0.663273	FALSE	1	FALSE	1	FALSE	1
949	O14867	BACH1	BTB domain and CNC homolog 1	[u'NM_206866']	21	30693602	30715151	FALSE		chr21:30419607G>A (rs570399715)	0.000340536	FALSE	chr21:30699137A>G (rs200472398)	0.00416028	FALSE	0.988895	0.0541969	0.988887	0.054232	0.991065	0.0431567	0.0444369	0.225692	0.999986	0.00153871	0.999986	0.00154144	1.00001	6.30887e-05	0.0192331	0.648321	0.438963	0.438963	FALSE	1	FALSE	1	FALSE	0.997443	FALSE	1	FALSE	1	FALSE	1	0.722737	FALSE	1	FALSE	1	FALSE	1
10378	Q8IVD9	NUDCD3	NudC domain containing 3	[u'NM_015332']	7	44425613	44530199	FALSE		chr7:44924181T>C (rs555145093)	3.81857e-05	FALSE	chr7:44425616C>A (rs201868328)	0.221977	FALSE	0.644215	0.449188	0.644217	0.449182	0.64349	0.450854	-0.00161535	0.959176	0.965628	0.175433	0.965653	0.17537	0.958389	0.192366	-0.0394682	0.221105	0.439043	0.439043	FALSE	1	FALSE	1	FALSE	0.999403	FALSE	1	FALSE	1	FALSE	1	0.948712	FALSE	1	FALSE	1	FALSE	1
7446	Q17RN3	FAM98C	family with sequence similarity 98 member C	[u'NM_174905']	19	38893794	38899519	FALSE		chr19:39307735G>C (rs199978570)	8.46982e-05	FALSE	chr19:38894260G>A (rs560177436)	0.22264	FALSE	0.902343	0.253244	0.90234	0.253239	0.90332	0.254606	0.00386021	0.916233	0.999272	0.0234935	0.999276	0.0234243	0.998239	0.0382561	-0.0326818	0.20518	0.439048	0.439048	FALSE	1	FALSE	1	FALSE	0.998521	FALSE	1	FALSE	1	FALSE	1	0.95483	FALSE	1	FALSE	1	FALSE	1
17113	Q9UKV3	ACIN1	apoptotic chromatin condensation inducer 1	[u'NM_014977']	14	23528360	23564495	FALSE		chr14:23884594G>A (Affx-86888950)	2.91464e-07	TRUE	chr14:23547387G>A (rs202100991)	9.59396e-05	FALSE	0.372043	0.239305	0.372041	0.239315	0.372547	0.236506	0.00212799	0.914411	0.875585	0.146226	0.875605	0.146201	0.869969	0.152936	-0.0376731	0.238101	0.43907	0.43907	FALSE	1	FALSE	1	FALSE	0.998521	FALSE	1	FALSE		FALSE	1	0.897469	FALSE	1	FALSE		FALSE	1
3001	P0C6C1	ANKRD34C	ankyrin repeat domain 34C	[u'NM_001146341']	15	79585627	79587231	FALSE		chr15:79184570A>G (rs73477676)	3.26237e-05	FALSE	chr15:79586516C>G (rs763799566)	0.254946	FALSE	0.983978	0.104889	0.983963	0.104938	0.988202	0.0899561	0.0433777	0.198608	0.999944	0.00635444	0.999944	0.00636572	1	5.54013e-09	0.0124208	0.836748	0.439124	0.439124	FALSE	1	FALSE	1	FALSE	0.997443	FALSE	1	FALSE	1	FALSE	1	0.532824	FALSE	1	FALSE	1	FALSE	1
9825	Q7Z4U5	C6orf201	chromosome 6 open reading frame 201	[u'NM_001085401']	6	4087876	4130413	FALSE		chr6:4087922C>T (rs371717603)	1.40066e-05	FALSE	chr6:4087922C>T (rs371717603)	1.40066e-05	FALSE	0.618825	0.298523	0.618787	0.298533	0.629432	0.295461	0.0358423	0.274389	0.996918	0.10629	0.996928	0.106286	0.994222	0.107588	-0.0253002	0.474524	0.439149	0.439149	FALSE	1	FALSE	1	FALSE	0.997443	FALSE	1	FALSE	1	FALSE	1	0.614877	FALSE	1	FALSE	1	FALSE	1
5637	P61968	LMO4	LIM domain only 4	[u'NM_006769']	1	87797699	87810476	FALSE	0	chr1:88205639G>A (rs115615035)	0.0114672	FALSE	chr1:87797748C>G (rs78129995)	0.350033	FALSE	0.997807	0.0336686	0.997801	0.033723	0.999432	0.010001	0.0655711	0.199992	1	1.63217e-05	1	1.63507e-05	1	1.95873e-09	0	0.964587	0.43918	0.43918	FALSE	1	FALSE	1	FALSE	0.997443	FALSE	1	FALSE	1	FALSE	1	0.401804	FALSE	1	FALSE	1	FALSE	1
16807	Q9UGJ1	TUBGCP4	tubulin gamma complex associated protein 4	[u'NM_014444']	15	43663553	43697409	FALSE		chr15:43622533A>G (rs565844819)	0.000150097	FALSE	chr15:43696621G>A (rs751105275)	0.0440748	FALSE	0.994025	0.0566853	0.994034	0.0566272	0.991479	0.0711237	-0.0397504	0.200952	0.999994	0.0019184	0.999994	0.00192181	1	2.23492e-05	0.00495604	0.955872	0.439426	0.439426	FALSE	1	FALSE	1	FALSE	0.997443	FALSE	1	FALSE	1	FALSE	1	0.721957	FALSE	1	FALSE	1	FALSE	1
12833	Q96AJ9	VTI1A	vesicle transport through interaction with t-SNAREs 1A	[u'NM_001318203']	10	114207132	114575139	FALSE		chr10:114944878G>A (rs11196260)	1.03245e-05	FALSE	chr10:114224379G>A (rs142137912)	0.569253	FALSE	0.998945	0.0183142	0.998945	0.0183086	0.998764	0.0198208	-0.00948442	0.783208	1	0.000248188	1	0.000248627	1	1.46428e-05	0.0054152	0.209703	0.439501	0.439501	FALSE	1	FALSE	1	FALSE	0.998521	FALSE	1	FALSE	1	FALSE	1	0.673431	FALSE	1	FALSE	1	FALSE	1
9572	Q70Z44	HTR3D	5-hydroxytryptamine receptor 3D	[u'NM_182537']	3	183750619	183756760	FALSE		chr3:184064573C>T (rs77317531)	0.00038856	FALSE	chr3:183756692C>A (rs115389821)	0.020127	FALSE	0.146768	0.337765	0.146729	0.33772	0.157611	0.350051	0.0316384	0.304788	0.335921	0.44712	0.33592	0.447136	0.336106	0.442438	0.00041803	0.949485	0.439507	0.439507	FALSE	1	FALSE	1	FALSE	0.997443	FALSE	1	FALSE	1	FALSE	1	0.278965	FALSE	1	FALSE	1	FALSE	1
14735	Q9BZL4	PPP1R12C	protein phosphatase 1 regulatory subunit 12C	[u'NM_017607']	19	55602843	55628911	FALSE		chr19:55112203G>A (rs201285007)	9.81228e-06	FALSE	chr19:55606944G>A (rs35849605)	0.0149787	FALSE	0.992573	0.0366581	0.992579	0.0366438	0.991042	0.04047	-0.0398071	0.229454	1.00002	0.000732315	1.00002	0.000733377	1.00001	0.00031267	-0.0224149	0.666187	0.43966	0.43966	FALSE	1	FALSE	1	FALSE	0.997443	FALSE	1	FALSE	1	FALSE	1	0.543361	FALSE	1	FALSE	1	FALSE	1
346	A6NKF7	TMEM88B	transmembrane protein 88B	[u'NM_001146685']	1	1361508	1363164	FALSE		chr1:1363143C>G (1:1363143_C_G)	5.08922e-06	FALSE	chr1:1363143C>G (1:1363143_C_G)	5.08922e-06	FALSE	0.862666	0.148328	0.862671	0.14832	0.861309	0.150584	-0.0091128	0.857021	0.991423	0.041999	0.991417	0.0420067	0.993019	0.0397367	0.0391703	0.226792	0.439697	0.439697	FALSE	1	FALSE	1	FALSE	0.998521	FALSE	1	FALSE	1	FALSE	1	0.297287	FALSE	1	FALSE	1	FALSE	1
2508	P01743	IGHV1-46	immunoglobulin heavy variable 1-46	[u'NG_001019']	14	106967049	106967484	FALSE		chr14:106641686G>T (rs550946794)	1.1016e-06	FALSE	chr14:106967240G>C (rs551080265)	0.17508	FALSE	0.969857	0.14987	0.969872	0.149826	0.965762	0.16182	-0.0263565	0.393481	1.00023	0.012609	1.00023	0.0125768	0.999812	0.0196885	-0.0254188	0.321473	0.439698	0.439698	FALSE	1	FALSE	1	FALSE	0.997443	FALSE	1	FALSE	1	FALSE	1	0.391727	FALSE	1	FALSE	1	FALSE	1
1034	O15119	TBX3	T-box 3	[u'NM_016569', u'NM_005996']	12	115109649	115121005	FALSE		chr12:115060246T>C (rs7311627)	0.000329195	FALSE	chr12:115112600C>G (rs376189812)	0.0590774	FALSE	0.994775	0.0365249	0.994781	0.0364868	0.993168	0.0459721	-0.0388566	0.221055	1	0.00101408	1	0.00101588	1.00001	6.03258e-05	0.00795171	0.768241	0.439743	0.439743	FALSE	1	FALSE	1	FALSE	0.997443	FALSE	1	FALSE	1	FALSE	1	0.595545	FALSE	1	FALSE	1	FALSE	1
6401	Q12834	CDC20	cell division cycle 20	[u'NM_001255']	1	43824887	43828797	FALSE		chr1:44154710A>G (rs150907949)	2.63896e-05	FALSE	chr1:43828739G>A (rs550872587)	0.00473291	FALSE	0.994362	0.0425351	0.994367	0.0425025	0.993054	0.050876	-0.0280193	0.289328	1.00001	0.0012847	1.00001	0.00128664	1.00003	0.000496237	0.0187045	0.436291	0.439767	0.439767	FALSE	1	FALSE	1	FALSE	0.997443	FALSE	1	FALSE	1	FALSE	1	0.604111	FALSE	1	FALSE	1	FALSE	1
16550	Q9P206	KIAA1522	KIAA1522	[u'NM_001198972']	1	33231371	33238485	FALSE		chr1:32740366G>A (rs145088108)	7.13577e-05	FALSE	chr1:33234341C>T (rs549623266)	0.0132083	FALSE	0.776546	0.22777	0.776562	0.227769	0.772035	0.228232	-0.0198522	0.502534	0.986776	0.0672928	0.986785	0.0672696	0.984227	0.0734778	-0.0363092	0.227009	0.439858	0.439858	FALSE	1	FALSE	1	FALSE	0.997443	FALSE	1	FALSE	1	FALSE	1	0.791481	FALSE	1	FALSE	1	FALSE	1
717	O00303	EIF3F	eukaryotic translation initiation factor 3 subunit F	[u'NM_003754']	11	8008900	8017566	FALSE		chr11:7846682C>T (rs200018758)	0.000216071	FALSE	chr11:8016659T>A (rs776597083)	0.0650041	FALSE	0.963309	0.0943316	0.963317	0.0943079	0.960998	0.100758	-0.0237658	0.433008	0.999804	0.00669407	0.999803	0.00670032	1.00002	0.00460551	0.0378313	0.322052	0.439978	0.439978	FALSE	1	FALSE	1	FALSE	0.997443	FALSE	1	FALSE	1	FALSE	1	0.955042	FALSE	1	FALSE	1	FALSE	1
17692	Q9Y3U8	RPL36	ribosomal protein L36	[u'NM_015414']	19	5690519	5691629	FALSE		chr19:5783195A>G (rs547919164)	1.93528e-05	FALSE	chr19:5691349A>G (rs201113121)		FALSE	0.999966	0.00226224	0.999966	0.00226626	1	0	0.0214244		1	1.42272e-09	1	1.42524e-09	1	0	0	0.439979		0.439979	FALSE	1	FALSE		FALSE		FALSE	1	FALSE	1	FALSE	1	0.678673	FALSE	1	FALSE	1	FALSE	1
7637	Q3LHN1	KRTAP21-3	keratin associated protein 21-3	[u'XM_002343741']	21	32090904	32091077	FALSE		chr21:32127515C>T (rs111971604)	0.000101898	FALSE	chr21:32091052C>A (rs575698421)	0.094532	FALSE	0.932626	0.208621	0.932647	0.208591	0.926695	0.216671	-0.0279865	0.371003	0.998642	0.0288194	0.99864	0.0288456	0.999339	0.0201022	0.0281201	0.441057	0.440016	0.440016	FALSE	1	FALSE	1	FALSE	0.997443	FALSE	1	FALSE	1	FALSE	1	0.429972	FALSE	1	FALSE	1	FALSE	1
3837	P22830	FECH	ferrochelatase	[u'NM_000140']	18	55217947	55253852	FALSE		chr18:54814584C>T (rs570087322)	6.42709e-06	FALSE	chr18:55226380C>T (rs118204037)	0.140764	FALSE	0.749018	0.34609	0.748981	0.346103	0.759489	0.34211	0.0305379	0.322884	0.9838	0.101615	0.983807	0.101595	0.98174	0.107017	-0.0198063	0.566855	0.440024	0.440024	FALSE	1	FALSE	1	FALSE	0.997443	FALSE	1	FALSE	1	FALSE	1	0.89839	FALSE	1	FALSE	1	FALSE	1
9325	Q6Y2X3	DNAJC14	DnaJ heat shock protein family (Hsp40) member C14	[u'NM_032364']	12	56215764	56222442	FALSE		chr12:56396497G>A (rs201830071)	4.32996e-06	FALSE	chr12:56221403C>T (rs78207997)	0.0842635	FALSE	0.99633	0.0346775	0.996325	0.0347081	0.997713	0.0245742	0.0461478	0.236914	1	0.000158434	1	0.000158715	1	2.40646e-06	-0.0148691	0.618943	0.440102	0.440102	FALSE	1	FALSE	1	FALSE	0.997443	FALSE	1	FALSE	1	FALSE	1	0.287935	FALSE	1	FALSE	1	FALSE	1
5178	P52926	HMGA2	high mobility group AT-hook 2	[u'NM_003483']	12	66219051	66357069	FALSE		chr12:66703507C>T (rs35138454)	0.00144703	FALSE	chr12:66345168A>C (rs537621666)		FALSE	0.999965	0.002702	0.999965	0.00270679	1	0	0.0184047		1	1.46969e-09	1	1.47229e-09	1	0	0	0.440125		0.440125	FALSE	1	FALSE		FALSE		FALSE	1	FALSE	1	FALSE	1	0.662747	FALSE	1	FALSE	1	FALSE	1
2751	P06702	S100A9	S100 calcium binding protein A9	[u'NM_002965']	1	153330760	153333311	FALSE	0.00433333	chr1:153128369A>C (rs471615)	9.43084e-05	FALSE	chr1:153330791A>G (rs781496198)	0.00223679	FALSE	0.998773	0.0222408	0.998777	0.0221806	0.997799	0.0353046	-0.0331643	0.200855	1	5.41551e-05	1	5.42327e-05	1	2.38236e-05	-0.00853828	0.96976	0.440141	0.440141	FALSE	1	FALSE	1	FALSE	0.997443	FALSE	1	FALSE	1	FALSE	1	0.208435	FALSE	1	FALSE	1	FALSE	1
9338	Q6ZMH5	SLC39A5	solute carrier family 39 member 5	[u'NM_173596']	12	56625059	56631512	FALSE		chr12:56396497G>A (rs201830071)	4.32996e-06	FALSE	chr12:56626574G>A (rs150922607)	0.222046	FALSE	0.974838	0.113169	0.974823	0.113216	0.97905	0.0990373	0.0397377	0.203089	0.999966	0.00576337	0.999965	0.0057736	1	6.54009e-05	0.00944549	0.821781	0.440287	0.440287	FALSE	1	FALSE	1	FALSE	0.997443	FALSE	1	FALSE	1	FALSE	1	0.51785	FALSE	1	FALSE	1	FALSE	1
7048	Q15041	ARL6IP1	ADP ribosylation factor like GTPase 6 interacting protein 1	[u'NM_015161']	16	18804577	18812788	FALSE		chr16:18839363G>A (rs560661734)	5.07336e-05	FALSE	chr16:18809299C>T (rs192345895)	0.262849	FALSE	0.996096	0.0380353	0.99609	0.0380755	0.997836	0.0241314	0.0547946	0.199053	0.999997	0.000719364	0.999997	0.000720641	1	2.05627e-06	0.00666728	0.813155	0.440287	0.440287	FALSE	1	FALSE	1	FALSE	0.997443	FALSE	1	FALSE	1	FALSE	1	0.374016	FALSE	1	FALSE	1	FALSE	1
10798	Q8N1N5	CRIPAK	cysteine rich PAK1 inhibitor	[u'NM_175918']	4	1388300	1389637	FALSE		chr4:1018869C>A (rs201377348)	1.12034e-05	FALSE	chr4:1388405C>T (rs546764966)	0.0015948	FALSE	0.118622	0.269033	0.118606	0.269022	0.123041	0.272197	0.016391	0.646469	0.821569	0.396777	0.821621	0.396763	0.807048	0.400546	-0.0365545	0.277087	0.440397	0.440397	FALSE	1	FALSE	1	FALSE	0.997443	FALSE	1	FALSE	1	FALSE	1	0.222934	FALSE	1	FALSE	1	FALSE	1
14395	Q9BV35	SLC25A23	solute carrier family 25 member 23	[u'NM_024103']	19	6441989	6459639	FALSE		chr19:6710718C>A (rs201237210)	9.47106e-07	FALSE	chr19:6454589C>T (rs573934447)	0.0132831	FALSE	0.981198	0.0930415	0.981211	0.0930051	0.977612	0.102721	-0.0367293	0.251859	0.999921	0.00620068	0.999921	0.00621166	1.00001	0.000298792	0.0210231	0.652201	0.440513	0.440513	FALSE	1	FALSE	1	FALSE	0.997443	FALSE	1	FALSE	1	FALSE	1	0.329777	FALSE	1	FALSE	1	FALSE	1
2601	P04070	PROC	protein C, inactivator of coagulation factors Va and VIIIa	[u'NM_000312']	2	128177519	128186519	FALSE		chr2:127811582C>T (rs200887814)	1.31096e-05	FALSE	chr2:128186106G>A (rs571278160)	0.111365	FALSE	0.995034	0.0465761	0.995027	0.0466197	0.996984	0.0319732	0.0489625	0.207507	1.00001	0.000304125	1.00001	0.000304648	1	5.37649e-05	-0.0087194	0.844978	0.440571	0.440571	FALSE	1	FALSE	1	FALSE	0.997443	FALSE	1	FALSE	1	FALSE	1	0.84979	FALSE	1	FALSE	1	FALSE	1
11783	Q8NHA4	OR2AE1	olfactory receptor family 2 subfamily AE member 1	[u'NM_001005276']	7	99473688	99474656	FALSE		chr7:99017660C>T (rs150466149)	0.000203214	FALSE	chr7:99474427A>G (rs2572023)	0.289227	FALSE	0.300652	0.375312	0.300675	0.375329	0.294126	0.370407	-0.0175641	0.619759	0.76954	0.376432	0.769596	0.376404	0.753919	0.384072	-0.0412253	0.201272	0.440603	0.440603	FALSE	1	FALSE	1	FALSE	0.997443	FALSE	1	FALSE	1	FALSE	1	0.929311	FALSE	1	FALSE	1	FALSE	1
17101	Q9UKS6	PACSIN3	protein kinase C and casein kinase substrate in neurons 3	[u'NM_016223']	11	47199485	47204278	FALSE		chr11:46750296C>T (rs121918478)	5.71451e-06	FALSE	chr11:47203963C>T (rs200483884)	0.00113793	FALSE	0.979945	0.103274	0.979931	0.103321	0.984019	0.0888792	0.0424192	0.242489	0.999991	0.00316796	0.999991	0.00317351	1.00002	0.000373734	0.0146142	0.563443	0.440883	0.440883	FALSE	1	FALSE	1	FALSE	0.997443	FALSE	1	FALSE	1	FALSE	1	0.147082	FALSE	0.998544	FALSE	0.999404	FALSE	1
761	O00476	SLC17A3	solute carrier family 17 member 3	[u'NM_001098486']	6	25845613	25868615	FALSE		chr6:26156965C>G (rs537340027)	1.48769e-05	FALSE	chr6:25855404G>A (rs116645668)	0.00952531	FALSE	0.758598	0.324764	0.75855	0.324786	0.772053	0.318078	0.0420048	0.215063	0.987571	0.0833344	0.987571	0.0833375	0.98758	0.0824648	0.000117193	0.94875	0.440901	0.440901	FALSE	1	FALSE	1	FALSE	0.997443	FALSE	1	FALSE	1	FALSE	1	0.588119	FALSE	1	FALSE	1	FALSE	1
1374	O43791	SPOP	speckle type BTB/POZ protein	[u'NM_003563']	17	47677743	47700172	FALSE		chr17:47679312C>T (rs371674237)	0.00114775	FALSE	chr17:47679312C>T (rs371674237)	0.00114775	FALSE	0.999525	0.0150916	0.999528	0.0150561	0.998792	0.0229768	-0.0378688	0.202522	1	5.70125e-06	1	5.71137e-06	1	0	0	0.97242	0.440905	0.440905	FALSE	1	FALSE	1	FALSE	0.997443	FALSE	1	FALSE	1	FALSE	1	0.0546907	FALSE	0.955463	FALSE	0.951573	FALSE	0.960133
8543	Q5VZL5	ZMYM4	zinc finger MYM-type containing 4	[u'NM_005095']	1	35734648	35885275	FALSE		chr1:36056243G>A (rs115368882)	4.57629e-06	FALSE	chr1:35851113C>T (rs200909268)	0.0015896	FALSE	0.991451	0.0262796	0.991454	0.0262736	0.990632	0.0279024	-0.0303057	0.352465	0.999986	0.00111251	0.999986	0.00111077	0.999954	0.0015263	-0.0239347	0.365166	0.440908	0.440908	FALSE	1	FALSE	1	FALSE	0.997443	FALSE	1	FALSE	1	FALSE	1	0.314501	FALSE	1	FALSE	1	FALSE	1
2593	P04004	VTN	vitronectin	[u'NM_000638']	17	26694393	26697224	FALSE		chr17:27182078C>T (rs201411632)	1.33888e-05	FALSE	chr17:26694416C>T (rs570981769)	0.00429407	FALSE	0.538594	0.277369	0.538601	0.277379	0.536725	0.274291	-0.00679953	0.858623	0.88591	0.212817	0.88594	0.212797	0.877313	0.218045	-0.040048	0.208869	0.44095	0.44095	FALSE	1	FALSE	1	FALSE	0.998521	FALSE	1	FALSE	1	FALSE	1	0.70129	FALSE	1	FALSE	1	FALSE	1
16264	Q9NXC5	MIOS	meiosis regulator for oocyte development	[u'NM_019005']	7	7612107	7646720	FALSE		chr7:7516766C>T (rs200523102)	5.84705e-06	FALSE	chr7:7613221G>A (rs765030851)	0.229493	FALSE	0.998845	0.0153406	0.998843	0.0153649	0.999485	0.00500542	0.0561954	0.215117	1	3.52019e-05	1	3.52472e-05	1	1.84745e-05	-0.0211818	0.722811	0.441151	0.441151	FALSE	1	FALSE	1	FALSE	0.997443	FALSE	1	FALSE	1	FALSE	1	0.655287	FALSE	1	FALSE	1	FALSE	1
14076	Q99958	FOXC2	forkhead box C2	[u'NM_005251']	16	86600942	86602444	FALSE		chr16:86565946C>T (rs200329197)	0.000778057	FALSE	chr16:86601507C>A (rs200483763)	0.272425	FALSE	0.993411	0.0540779	0.993404	0.0541122	0.99546	0.0433222	0.0419598	0.311029	0.999996	0.00163345	0.999996	0.00163629	1.00001	0.000232549	0.0106085	0.463177	0.441411	0.441411	FALSE	1	FALSE	1	FALSE	0.997443	FALSE	1	FALSE	1	FALSE	1	0.73901	FALSE	1	FALSE	1	FALSE	1
11684	Q8NGP3	OR5M9	olfactory receptor family 5 subfamily M member 9	[u'NM_001004743']	11	56229948	56230877	FALSE		chr11:56310025A>G (rs561726916)	0.000180182	FALSE	chr11:56230074C>A (rs144556094)	0.0772973	FALSE	0.831084	0.36454	0.831131	0.364499	0.817679	0.375522	-0.0363518	0.288615	0.99615	0.0714706	0.996146	0.071493	0.997392	0.0648617	0.0182609	0.564464	0.441461	0.441461	FALSE	1	FALSE	1	FALSE	0.997443	FALSE	1	FALSE	1	FALSE	1	0.703963	FALSE	1	FALSE	1	FALSE	1
15540	Q9HBF4	ZFYVE1	zinc finger FYVE-type containing 1	[u'NM_021260']	14	73437593	73491216	FALSE	0.00126667	chr14:73978714GTC>G (Affx-80283042)	1.32197e-05	FALSE	chr14:73459903T>C (rs537620662)	0.0699652	FALSE	0.984846	0.0557555	0.984837	0.055773	0.987296	0.0505519	0.0461997	0.218721	0.999883	0.00411082	0.999883	0.00410986	0.999858	0.0043732	-0.00608186	0.820591	0.441487	0.441487	FALSE	1	FALSE	1	FALSE	0.997443	FALSE	1	FALSE	1	FALSE	1	0.324037	FALSE	1	FALSE	1	FALSE	1
5498	P59541	TAS2R30	taste 2 receptor member 30	[u'NM_001097643']	12	11285887	11286843	FALSE		chr12:11286102A>G (rs199802803)	0.000392783	FALSE	chr12:11286102A>G (rs199802803)	0.000392783	FALSE	0.407555	0.294154	0.407534	0.294138	0.413295	0.29861	0.0194384	0.605778	0.822965	0.284323	0.822993	0.284307	0.81502	0.288631	-0.0278302	0.345421	0.441493	0.441493	FALSE	1	FALSE	1	FALSE	0.997443	FALSE	1	FALSE	1	FALSE	1	0.100731	FALSE	0.992066	FALSE	0.993619	FALSE	0.995446
7445	Q17RM4	CCDC142	coiled-coil domain containing 142	[u'NM_032779']	2	74701676	74709964	FALSE		chr2:74717206C>T (rs202055795)	0.000226794	FALSE	chr2:74708497A>T (rs571959474)	0.00154413	FALSE	0.982151	0.0727811	0.982159	0.0727514	0.97985	0.0806692	-0.0300567	0.245907	1.00003	0.00254532	1.00003	0.00254686	0.999979	0.00206661	-0.021537	0.597273	0.441497	0.441497	FALSE	1	FALSE	1	FALSE	0.997443	FALSE	1	FALSE	1	FALSE	1	0.615933	FALSE	1	FALSE	1	FALSE	1
2980	P0C0E4	RAB40AL	RAB40A, member RAS oncogene family-like	[u'NM_001031834']	X	102192247	102193080	FALSE		chrX:101970495C>T (rs200562810)	1.83478e-05	FALSE	chrX:102192328A>G (rs61745026)	0.129639	FALSE	0.983308	0.11546	0.983293	0.115529	0.987776	0.0938568	0.0425956	0.484356	0.995856	0.0569119	0.995852	0.0569409	0.996919	0.0480418	0.020244	0.208092	0.441543	0.441543	FALSE	1	FALSE	1	FALSE	0.997443	FALSE	1	FALSE	1	FALSE	1	0.30283	FALSE	1	FALSE	1	FALSE	1
8670	Q69YW2	STUM	stum, mechanosensory transduction mediator homolog	[u'NM_001003665']	1	226736606	226789738	FALSE		chr1:226342354G>A (rs199621655)	0.00020187	FALSE	chr1:226784574G>A (rs139902713)	0.0860117	FALSE	0.992416	0.0608466	0.992407	0.0608902	0.995006	0.0469268	0.0478219	0.200576	0.999986	0.00238071	0.999986	0.00238494	1	6.73833e-06	0.00816447	0.86648	0.441642	0.441642	FALSE	1	FALSE	1	FALSE	0.997443	FALSE	1	FALSE	1	FALSE	1	0.300754	FALSE	1	FALSE	1	FALSE	1
7395	Q16763	UBE2S	ubiquitin conjugating enzyme E2 S	[u'NM_014501']	19	55912807	55918957	FALSE		chr19:55663243G>C (Affx-89016857)	1.72333e-05	FALSE	chr19:55912932C>T (rs377751817)	0.00747499	FALSE	0.952804	0.104064	0.95282	0.104056	0.948336	0.106103	-0.0426687	0.212716	0.998708	0.0150965	0.998707	0.0150966	0.998724	0.015067	0.00107497	0.958288	0.441695	0.441695	FALSE	1	FALSE	1	FALSE	0.997443	FALSE	1	FALSE	1	FALSE	1	0.285225	FALSE	1	FALSE	1	FALSE	1
15506	Q9HAV4	XPO5	exportin 5	[u'NM_020750']	6	43491609	43543601	FALSE	0.00253333	chr6:43174191T>C (rs202072617)	5.36851e-05	FALSE	chr6:43541237C>A (rs774242436)	0.00159601	FALSE	0.923555	0.171762	0.923556	0.17176	0.923347	0.172279	-0.00121863	0.89993	0.997882	0.0272562	0.997878	0.0272789	0.99903	0.0198247	0.0483113	0.202756	0.441785	0.441785	FALSE	1	FALSE	1	FALSE	0.998521	FALSE	1	FALSE	1	FALSE	1	0.0825166	FALSE	0.987349	FALSE	0.987049	FALSE	0.991449
3340	P13765	HLA-DOB	major histocompatibility complex, class II, DO beta	[u'NM_002120']	6	32780996	32784728	FALSE		chr6:33145920G>T (rs121912952)	6.68326e-05	FALSE	chr6:32784676C>T (rs2071554)	0.0521929	FALSE	0.80794	0.278546	0.807917	0.278569	0.814523	0.271893	0.0240011	0.48044	0.995571	0.0512867	0.995576	0.0512402	0.993859	0.0629916	-0.0299168	0.340789	0.441877	0.441877	FALSE	1	FALSE	1	FALSE	0.997443	FALSE	1	FALSE	1	FALSE	1	0.177766	FALSE	1	FALSE	1	FALSE	1
9408	Q6ZP65	BICDL1	BICD family like cargo adaptor 1	[u'NM_207311']	12	120427673	120530962	FALSE		chr12:120750455G>A (rs557152464)	3.33491e-05	FALSE	chr12:120509489G>A (rs768324072)	0.00975733	FALSE	0.997734	0.0215861	0.99773	0.0216088	0.998668	0.0137157	0.0517832	0.201633	1	0.000256558	1	0.00025701	1	2.4302e-05	0.00130609	0.968779	0.441899	0.441899	FALSE	1	FALSE	1	FALSE	0.997443	FALSE	1	FALSE	1	FALSE	1	0.180763	FALSE	1	FALSE	1	FALSE	1
9546	Q6ZWL3	CYP4V2	cytochrome P450 family 4 subfamily V member 2	[u'NM_207352']	4	187112978	187131792	FALSE		chr4:187540095A>G (rs183730071)	4.79904e-05	FALSE	chr4:187120211C>A (rs13146272)	0.0438867	FALSE	0.400918	0.13368	0.40093	0.133662	0.397704	0.138659	-0.0236877	0.424466	0.875487	0.17113	0.875506	0.171122	0.869971	0.173434	-0.0321284	0.345862	0.441915	0.441915	FALSE	1	FALSE	1	FALSE	0.997443	FALSE	1	FALSE	1	FALSE	1	0.216275	FALSE	1	FALSE	1	FALSE	1
13157	Q96G23	CERS2	ceramide synthase 2	[u'NM_022075']	1	150938627	150941566	FALSE		chr1:151109517G>A (rs148770722)	2.53737e-08	TRUE	chr1:150938649T>C (rs141621672)	0.0326273	FALSE	0.697295	0.367998	0.697265	0.368004	0.705819	0.366464	0.0232923	0.446763	0.967875	0.142293	0.967888	0.142266	0.964269	0.149624	-0.0247847	0.437479	0.441942	0.441942	FALSE	1	FALSE	1	FALSE	0.997443	FALSE	1	FALSE		FALSE	1	0.235182	FALSE	1	FALSE		FALSE	1
4436	P36551	CPOX	coproporphyrinogen oxidase	[u'NM_000097']	3	98299530	98312348	FALSE		chr3:98251866C>T (rs549236272)	0.000695143	FALSE	chr3:98307696T>G (rs1131857)	0.0298062	FALSE	0.787933	0.278407	0.787897	0.278407	0.798118	0.278269	0.0367213	0.321377	0.99055	0.0675573	0.990542	0.0675926	0.992841	0.0567355	0.0368447	0.326141	0.442009	0.442009	FALSE	1	FALSE	1	FALSE	0.997443	FALSE	1	FALSE	1	FALSE	1	0.105261	FALSE	0.99735	FALSE	0.996232	FALSE	1
16874	Q9UHJ9	PGAP2	post-GPI attachment to proteins 2	[u'NM_001145438']	11	3832490	3846685	FALSE		chr11:3383101G>A (rs542961230)	0.000806055	FALSE	chr11:3832499G>A (rs575001378)	0.0129351	FALSE	0.986214	0.090278	0.986201	0.0903365	0.989958	0.0718458	0.0460338	0.210012	1.00051	0.0049538	1.00051	0.00495695	1.00036	0.00396503	-0.0319505	0.307466	0.442025	0.442025	FALSE	1	FALSE	1	FALSE	0.997443	FALSE	1	FALSE	1	FALSE	1	0.18209	FALSE	1	FALSE	1	FALSE	1
17998	Q9Y6K5	OAS3	2'-5'-oligoadenylate synthetase 3	[u'NM_006187']	12	113376336	113407775	FALSE		chr12:113711044G>A (rs557584323)	1.27915e-07	TRUE	chr12:113400688G>A (rs369227720)	0.00074393	FALSE	0.506177	0.236129	0.506218	0.2361	0.494778	0.243887	-0.0476603	0.203055	0.938834	0.152411	0.938844	0.15238	0.936095	0.1609	-0.0175458	0.688654	0.442053	0.442053	FALSE	1	FALSE	1	FALSE	0.997443	FALSE	1	FALSE		FALSE	1	0.0554974	FALSE	0.955463	FALSE		FALSE	0.960133
8332	Q5T9L3	WLS	wntless Wnt ligand secretion mediator	[u'NM_024911']	1	68591912	68697982	FALSE		chr1:68659694T>C (rs570724708)	1.21756e-05	FALSE	chr1:68659694T>C (rs570724708)	1.21756e-05	FALSE	0.823454	0.137616	0.823476	0.137623	0.81739	0.135603	-0.0445488	0.210045	0.973608	0.0622721	0.97361	0.0622706	0.97303	0.0626833	-0.0092893	0.893448	0.442065	0.442065	FALSE	1	FALSE	1	FALSE	0.997443	FALSE	1	FALSE	1	FALSE	1	0.793183	FALSE	1	FALSE	1	FALSE	1
14717	Q9BZF3	OSBPL6	oxysterol binding protein like 6	[u'NM_032523']	2	179170912	179260283	FALSE		chr2:179452371A>G (rs183595734)	3.30161e-06	FALSE	chr2:179193088T>G (rs372972233)	0.0303951	FALSE	0.990205	0.0331502	0.990209	0.0331374	0.988921	0.036536	-0.0369336	0.202976	1.00002	0.00245635	1.00002	0.00245749	1.00002	0.00211085	0.00307034	0.955933	0.442127	0.442127	FALSE	1	FALSE	1	FALSE	0.997443	FALSE	1	FALSE	1	FALSE	1	0.81786	FALSE	1	FALSE	1	FALSE	1
5458	P58294	PROK1	prokineticin 1	[u'NM_032414']	1	110993839	110998970	FALSE		chr1:110919577C>T (rs533679773)	9.23139e-07	FALSE	chr1:110993893T>G (rs752181916)	0.00117052	FALSE	0.742557	0.185766	0.742583	0.185767	0.735398	0.185308	-0.0387229	0.210057	0.95366	0.102121	0.953662	0.102119	0.953148	0.102578	-0.00502292	0.862586	0.442181	0.442181	FALSE	1	FALSE	1	FALSE	0.997443	FALSE	1	FALSE	1	FALSE	1	0.00594888	FALSE	0.567282	FALSE	0.568725	FALSE	0.576723
12054	Q8TDM5	SPACA4	sperm acrosome associated 4	[u'NM_133498']	19	49110236	49110607	FALSE		chr19:49357293C>A (Affx-80262073)	6.50895e-06	FALSE	chr19:49110449G>A (rs143774083)	0.206082	FALSE	0.998037	0.0314147	0.998032	0.0314547	0.99945	0.0166187	0.0563554	0.201733	1	2.81865e-06	1	2.82365e-06	1	3.91746e-09	0	0.90209	0.442262	0.442262	FALSE	1	FALSE	1	FALSE	0.997443	FALSE	1	FALSE	1	FALSE	1	0.172434	FALSE	1	FALSE	1	FALSE	1
2370	O96007	MOCS2	molybdenum cofactor synthesis 2	[u'NM_183418']	5	52394435	52403004	FALSE		chr5:52096944A>G (rs75328051)	0.00068434	FALSE	chr5:52397199G>A (rs2233218)	0.0701782	FALSE	0.956537	0.147725	0.956554	0.147674	0.951696	0.161199	-0.0314227	0.334738	0.999624	0.0114659	0.999623	0.0114863	1	1.79521e-08	0.0464537	0.492506	0.44229	0.44229	FALSE	1	FALSE	1	FALSE	0.997443	FALSE	1	FALSE	1	FALSE	1	0.17955	FALSE	1	FALSE	1	FALSE	1
3390	P14735	IDE	insulin degrading enzyme	[u'NM_004969']	10	94214204	94333776	FALSE	0.00113333	chr10:93776128G>A (rs766056138)	1.02669e-05	FALSE	chr10:94333760G>A (rs574305090)	0.0658386	FALSE	0.989566	0.0700377	0.989556	0.0700805	0.992584	0.05664	0.0475261	0.202835	0.999992	0.00242788	0.999992	0.00243218	1	7.07705e-05	0.00706717	0.803468	0.442315	0.442315	FALSE	1	FALSE	1	FALSE	0.997443	FALSE	1	FALSE	1	FALSE	1	0.856729	FALSE	1	FALSE	1	FALSE	1
12078	Q8TDW4	ST7L	suppression of tumorigenicity 7 like	[u'NM_001308264']	1	113068638	113161735	FALSE		chr1:113264887CG>C (Affx-80268200)	0.000552475	FALSE	chr1:113140667T>C (rs199503602)	0.00514517	FALSE	0.659661	0.353003	0.659707	0.353005	0.646826	0.352246	-0.0365289	0.234912	0.963811	0.140673	0.963822	0.140651	0.960745	0.14675	-0.021408	0.452886	0.442328	0.442328	FALSE	1	FALSE	1	FALSE	0.997443	FALSE	1	FALSE	1	FALSE	1	0.743391	FALSE	1	FALSE	1	FALSE	1
9810	Q7Z4H8	KDELC2	KDEL motif containing 2	[u'NM_153705']	11	108345557	108369093	FALSE		chr11:108586685G>T (rs146034664)	5.7897e-05	FALSE	chr11:108352073GCT>G (11:108352073_GCT_G)	0.0120471	FALSE	0.962346	0.131457	0.962327	0.131475	0.967607	0.126323	0.0409516	0.201566	0.999915	0.011967	0.999915	0.0119602	0.999933	0.0137378	0.0013976	0.988129	0.442405	0.442405	FALSE	1	FALSE	1	FALSE	0.997443	FALSE	1	FALSE	1	FALSE	1	0.232792	FALSE	1	FALSE	1	FALSE	1
5140	P52566	ARHGDIB	Rho GDP dissociation inhibitor beta	[u'NM_001175']	12	15095459	15103646	FALSE		chr12:14706311C>T (rs201565550)	0.000654872	FALSE	chr12:15095464T>C (rs202169635)	0.0307946	FALSE	0.989281	0.0847905	0.989268	0.0848645	0.992963	0.0603607	0.0501733	0.201477	0.999979	0.00377138	0.999979	0.00377807	1	3.06404e-05	0.00834415	0.913503	0.442413	0.442413	FALSE	1	FALSE	1	FALSE	0.997443	FALSE	1	FALSE	1	FALSE	1	0.157851	FALSE	0.999394	FALSE	1	FALSE	1
15122	Q9H306	MMP27	matrix metallopeptidase 27	[u'NM_022122']	11	102562500	102576445	FALSE		chr11:103058290G>A (rs539366280)	3.76727e-05	FALSE	chr11:102576358T>C (rs2846707)	0.0265029	FALSE	0.207789	0.116598	0.207801	0.116603	0.204395	0.115304	-0.0293783	0.341396	0.926459	0.196634	0.926431	0.196651	0.934349	0.191629	0.0407862	0.209162	0.442419	0.442419	FALSE	1	FALSE	1	FALSE	0.997443	FALSE	1	FALSE	1	FALSE	1	0.717563	FALSE	1	FALSE	1	FALSE	1
359	A6NLJ0	C2CD4B	C2 calcium dependent domain containing 4B	[u'NM_001007595']	15	62456092	62457183	FALSE		chr15:62246620C>G (rs539515210)	0.00241469	FALSE	chr15:62457051G>C (rs780140786)	0.013595	FALSE	0.35916	0.105582	0.359175	0.105636	0.35488	0.0891409	-0.0439478	0.203839	0.637952	0.224742	0.637964	0.224749	0.634552	0.222825	-0.0152473	0.659855	0.442425	0.442425	FALSE	1	FALSE	1	FALSE	0.997443	FALSE	1	FALSE	1	FALSE	1	0.184464	FALSE	1	FALSE	1	FALSE	1
14262	Q9BSH4	TACO1	translational activator of cytochrome c oxidase I	[u'NM_016360']	17	61678443	61685359	FALSE		chr17:61497629C>T (rs190686099)	6.97251e-06	FALSE	chr17:61685298C>T (rs531719527)	0.0011133	FALSE	0.998894	0.0174668	0.998892	0.0174941	0.999517	0.00595537	0.0478485	0.227541	1	3.26385e-05	1	3.26965e-05	1	4.37985e-09	-0.00515613	0.646486	0.442498	0.442498	FALSE	1	FALSE	1	FALSE	0.997443	FALSE	1	FALSE	1	FALSE	1	0.893419	FALSE	1	FALSE	1	FALSE	1
7838	Q52M75	LINC01554	long intergenic non-protein coding RNA 1554	[u'NR_026936']	5	95192612	95194721	FALSE		chr5:94756012C>T (rs199839729)	0.000503494	FALSE	chr5:95194617C>G (rs139590962)	0.0484383	FALSE	0.654244	0.384662	0.654188	0.384645	0.670165	0.389147	0.041295	0.208954	0.960168	0.155884	0.960154	0.155917	0.96415	0.146314	0.0264289	0.537481	0.442633	0.442633	FALSE	1	FALSE	1	FALSE	0.997443	FALSE	1	FALSE	1	FALSE	1	0.0818507	FALSE	0.987349	FALSE	0.987049	FALSE	0.991449
14322	Q9BTP6	ZBED2	zinc finger BED-type containing 2	[u'NM_024508']	3	111312395	111313048	FALSE		chr3:111757030C>T (rs78228206)	0.000815731	FALSE	chr3:111312443G>T (rs768726793)	0.063786	FALSE	0.994356	0.0448927	0.994349	0.0449222	0.996123	0.0355816	0.0437761	0.201906	0.999992	0.00142457	0.999992	0.0014271	1	6.16611e-08	0.00797399	0.873225	0.442686	0.442686	FALSE	1	FALSE	1	FALSE	0.997443	FALSE	1	FALSE	1	FALSE	1	0.235997	FALSE	1	FALSE	1	FALSE	1
4865	P49223	SPINT3	serine peptidase inhibitor, Kunitz type 3	[u'NM_006652']	20	44141294	44144248	FALSE		chr20:44575987G>A (rs115793726)	0.00018086	FALSE	chr20:44141331A>G (rs6032259)	0.35498	FALSE	0.416993	0.299082	0.416952	0.299052	0.428339	0.307286	0.0375539	0.204137	0.819356	0.285001	0.819335	0.285011	0.825311	0.282123	0.0210744	0.60682	0.44273	0.44273	FALSE	1	FALSE	1	FALSE	0.997443	FALSE	1	FALSE	1	FALSE	1	0.986266	FALSE	1	FALSE	1	FALSE	1
10447	Q8IWF6	DENND6A	DENN domain containing 6A	[u'NM_152678']	3	57613944	57678745	FALSE		chr3:57136593A>G (rs368070640)	1.94167e-05	FALSE	chr3:57614059C>G (rs145204368)	0.0357459	FALSE	0.995475	0.0379757	0.995468	0.0380079	0.997132	0.0274325	0.0502	0.2018	0.999999	0.000681838	0.999999	0.000683048	1	9.8853e-06	0.00209772	0.979668	0.442798	0.442798	FALSE	1	FALSE	1	FALSE	0.997443	FALSE	1	FALSE	1	FALSE	1	0.755143	FALSE	1	FALSE	1	FALSE	1
10846	Q8N302	AGGF1	angiogenic factor with G-patch and FHA domains 1	[u'NM_018046']	5	76326592	76359074	FALSE		chr5:75970402C>G (rs201879277)	0.00121763	FALSE	chr5:76342502G>A (rs115089482)	0.0309651	FALSE	0.941345	0.0644542	0.941338	0.0644648	0.943151	0.0613579	0.0288047	0.403821	0.996095	0.0157526	0.996097	0.01575	0.995651	0.0164546	-0.0277	0.398514	0.442843	0.442843	FALSE	1	FALSE	1	FALSE	0.997443	FALSE	1	FALSE	1	FALSE	1	0.814877	FALSE	1	FALSE	1	FALSE	1
7022	Q15003	NCAPH	non-SMC condensin I complex subunit H	[u'NM_015341']	2	97001568	97039086	FALSE		chr2:96930999T>C (rs760633411)	8.37649e-05	FALSE	chr2:97007837A>G (rs137952070)	0.0115616	FALSE	0.943178	0.0558774	0.943175	0.0558809	0.944107	0.0548901	0.0168275	0.671944	0.9952	0.0159707	0.995202	0.0159671	0.994607	0.0169454	-0.0361389	0.274735	0.442898	0.442898	FALSE	1	FALSE	1	FALSE	0.997443	FALSE	1	FALSE	1	FALSE	1	0.210306	FALSE	1	FALSE	1	FALSE	1
17720	Q9Y4A9	OR10H1	olfactory receptor family 10 subfamily H member 1	[u'NM_013940']	19	15917894	15918847	FALSE		chr19:15807789G>A (rs763769923)	6.49174e-05	FALSE	chr19:15918492C>T (rs143305519)	0.0167492	FALSE	0.634503	0.468129	0.634432	0.468149	0.654608	0.46195	0.0433836	0.201905	0.961929	0.183583	0.96192	0.183602	0.964382	0.178002	0.0136143	0.740787	0.442939	0.442939	FALSE	1	FALSE	1	FALSE	0.997443	FALSE	1	FALSE	1	FALSE	1	0.643533	FALSE	1	FALSE	1	FALSE	1
1516	O60512	B4GALT3	beta-1,4-galactosyltransferase 3	[u'NM_003779']	1	161141609	161145850	FALSE		chr1:161306983T>G (rs34006306)	0.000179659	FALSE	chr1:161144952C>T (rs200438776)	0.00243865	FALSE	0.992954	0.0593817	0.992962	0.05936	0.990615	0.0651402	-0.0376687	0.208507	0.999991	0.00196277	0.999991	0.00196626	1	9.39374e-09	0.00621617	0.87877	0.442947	0.442947	FALSE	1	FALSE	1	FALSE	0.997443	FALSE	1	FALSE	1	FALSE	1	0.228716	FALSE	1	FALSE	1	FALSE	1
11278	Q8NB37	PDDC1	Parkinson disease 7 domain containing 1	[u'NM_182612']	11	770900	777462	FALSE		chr11:619347A>C (rs750658037)	7.86198e-08	TRUE	chr11:771364G>C (rs556024293)	0.0368093	FALSE	0.997489	0.0274511	0.997485	0.0274866	0.998588	0.0142279	0.0504334	0.215489	1	9.31664e-05	1	9.33205e-05	1	2.4264e-05	0.0122389	0.782209	0.442976	0.442976	FALSE	1	FALSE	1	FALSE	0.997443	FALSE	1	FALSE		FALSE	1	0.907313	FALSE	1	FALSE		FALSE	1
10533	Q8IXS2	CCDC65	coiled-coil domain containing 65	[u'NM_033124']	12	49298120	49315223	FALSE		chr12:48904679G>A (rs117848761)	4.75633e-05	FALSE	chr12:49308233C>T (rs563337831)	0.0971055	FALSE	0.479785	0.347644	0.479744	0.347626	0.491367	0.352522	0.0331993	0.306081	0.935463	0.189453	0.935441	0.189476	0.941534	0.182757	0.0327315	0.323914	0.443037	0.443037	FALSE	1	FALSE	1	FALSE	0.997443	FALSE	1	FALSE	1	FALSE	1	0.400811	FALSE	1	FALSE	1	FALSE	1
2197	O95436	SLC34A2	solute carrier family 34 member 2	[u'NM_006424']	4	25664123	25678368	FALSE		chr4:25609322C>T (rs11941623)	0.00212893	FALSE	chr4:25675945C>G (rs150747522)	0.0110733	FALSE	0.524864	0.0830394	0.524871	0.0830712	0.522973	0.0735089	-0.0241873	0.408211	0.754474	0.165487	0.754496	0.165495	0.748474	0.163112	-0.0366531	0.280304	0.443114	0.443114	FALSE	1	FALSE	1	FALSE	0.997443	FALSE	1	FALSE	1	FALSE	1	0.943996	FALSE	1	FALSE	1	FALSE	1
10709	Q8IZY5	BLID	BH3-like motif containing, cell death inducer	[u'NM_001001786']	11	121986307	121986630	FALSE		chr11:121805583T>C (rs1219447)	0.00112357	FALSE	chr11:121986611A>C (rs200941988)	0.0839932	FALSE	0.998783	0.0215445	0.998785	0.0215011	0.998198	0.0314556	-0.0217848	0.473026	1	1.63626e-05	1	1.63597e-05	1	1.7169e-05	0.0284352	0.286935	0.443195	0.443195	FALSE	1	FALSE	1	FALSE	0.997443	FALSE	1	FALSE	1	FALSE	1	0.387919	FALSE	1	FALSE	1	FALSE	1
8982	Q6P5S7	RNASEK	ribonuclease K	[u'NM_001004333']	17	6915886	6917602	FALSE		chr17:6493165T>A (rs200664521)	1.28349e-06	FALSE	chr17:6915925C>T (rs543304144)	0.493858	FALSE	0.998427	0.0243736	0.998422	0.0244157	0.999774	0.00369289	0.0774139	0.201595	1	0.000398311	1	0.000399018	1	2.77006e-09	-0.00126752	0.910299	0.44324	0.44324	FALSE	1	FALSE	1	FALSE	0.997443	FALSE	1	FALSE	1	FALSE	1	0.148509	FALSE	0.998544	FALSE	0.999404	FALSE	1
1676	O75153	CLUH	clustered mitochondria homolog	[u'NM_015229']	17	2593891	2607844	FALSE		chr17:2234363G>A (rs538849860)	8.32688e-05	FALSE	chr17:2607682G>A (rs544102456)	0.00115976	FALSE	0.979706	0.0378048	0.979704	0.0378128	0.980205	0.0354748	0.0136483	0.670171	0.999604	0.00447778	0.999604	0.00447565	0.999435	0.00503987	-0.0355918	0.250372	0.443309	0.443309	FALSE	1	FALSE	1	FALSE	0.997443	FALSE	1	FALSE	1	FALSE	1	0.445148	FALSE	1	FALSE	1	FALSE	1
3448	P15621	ZNF44	zinc finger protein 44	[u'NM_016264']	19	12383225	12405509	FALSE		chr19:12691933G>A (rs191151266)	0.000651152	FALSE	chr19:12404090C>T (rs192400437)	0.00780599	FALSE	0.896628	0.154013	0.896616	0.154002	0.899996	0.157177	0.0217235	0.42583	0.996784	0.0207879	0.996781	0.0207989	0.997505	0.0174177	0.0377335	0.284472	0.443362	0.443362	FALSE	1	FALSE	1	FALSE	0.997443	FALSE	1	FALSE	1	FALSE	1	0.87644	FALSE	1	FALSE	1	FALSE	1
5314	P55209	NAP1L1	nucleosome assembly protein 1 like 1	[u'NM_139207']	12	76442212	76467999	FALSE		chr12:76749680T>A (rs569766867)	0.00345623	FALSE	chr12:76449916A>G (rs746028914)	0.616883	FALSE	0.999586	0.0117321	0.999585	0.0117527	0.99993	0.000949155	0.0414498	0.534884	1	2.0009e-06	1	2.00446e-06	1	8.75971e-09	0	0.254626	0.443399	0.443399	FALSE	1	FALSE	1	FALSE	0.997443	FALSE	1	FALSE	1	FALSE	1	0.422147	FALSE	1	FALSE	1	FALSE	1
1892	O75879	GATB	glutamyl-tRNA amidotransferase subunit B	[u'NM_004564']	4	152592329	152682134	FALSE		chr4:152855276T>C (rs360941)	0.00182783	FALSE	chr4:152637218C>T (rs543107277)	0.00372838	FALSE	0.929727	0.131007	0.92971	0.131027	0.934444	0.12506	0.0369588	0.277684	0.997439	0.0221575	0.99744	0.0221535	0.997147	0.0232449	-0.0129286	0.657546	0.443541	0.443541	FALSE	1	FALSE	1	FALSE	0.997443	FALSE	1	FALSE	1	FALSE	1	0.929775	FALSE	1	FALSE	1	FALSE	1
2067	O95050	INMT	indolethylamine N-methyltransferase	[u'NM_006774']	7	30791767	30795464	FALSE		chr7:30656895G>A (Affx-80231829)	9.83918e-05	FALSE	chr7:30793482G>A (rs764793986)	0.00934494	FALSE	0.0289954	0.0949449	0.0289842	0.0948753	0.0321465	0.11279	0.0303433	0.368979	0.513784	0.321378	0.513738	0.32136	0.526605	0.326082	0.0397453	0.296356	0.443643	0.443643	FALSE	1	FALSE	1	FALSE	0.997443	FALSE	1	FALSE	1	FALSE	1	0.350784	FALSE	1	FALSE	1	FALSE	1
4705	P46089	GPR3	G protein-coupled receptor 3	[u'NM_005281']	1	27720303	27721292	FALSE	0.004	chr1:27648785G>A (rs201883680)	0.000366966	FALSE	chr1:27720382C>G (rs138953484)	0.0182505	FALSE	0.997387	0.0309873	0.997391	0.030966	0.996184	0.0364653	-0.0356861	0.206968	1	2.53056e-05	1	2.53505e-05	1	1.95873e-09	-0.0133005	0.785734	0.443685	0.443685	FALSE	1	FALSE	1	FALSE	0.997443	FALSE	1	FALSE	1	FALSE	1	0.0141458	FALSE	0.70017	FALSE	0.691873	FALSE	0.705754
17322	Q9UNU6	CYP8B1	cytochrome P450 family 8 subfamily B member 1	[u'NM_004391']	3	42915806	42917308	FALSE		chr3:42739669CGAA>C (rs752879016)	0.0014943	FALSE	chr3:42916135T>G (rs543245438)	0.00250247	FALSE	0.0859034	0.00645155	0.0859039	0.00644912	0.0857521	0.00710024	-0.0223765	0.473539	0.128474	0.0333185	0.128469	0.0332461	0.129818	0.0496478	0.0319418	0.202385	0.443695	0.443695	FALSE	1	FALSE	1	FALSE	0.997443	FALSE	1	FALSE	1	FALSE	1	0.638962	FALSE	1	FALSE	1	FALSE	1
10914	Q8N456	LRRC18	leucine rich repeat containing 18	[u'NM_001006939']	10	50118285	50122200	FALSE		chr10:50576672C>T (rs80026704)	0.000454841	FALSE	chr10:50122109C>T (rs17772611)	0.224152	FALSE	0.69252	0.221676	0.692484	0.221687	0.702701	0.218368	0.0464371	0.255615	0.972191	0.0840786	0.972195	0.0840785	0.970969	0.0841019	-0.0145726	0.635173	0.443724	0.443724	FALSE	1	FALSE	1	FALSE	0.997443	FALSE	1	FALSE	1	FALSE	1	0.972197	FALSE	1	FALSE	1	FALSE	1
12421	Q8WXW3	PIBF1	progesterone immunomodulatory binding factor 1	[u'NM_006346']	13	73357608	73590054	FALSE		chr13:73636865T>G (rs201962342)	0.000231078	FALSE	chr13:73396034T>G (rs191281785)	0.0052999	FALSE	0.602865	0.463998	0.602923	0.463984	0.586618	0.467631	-0.0350017	0.318645	0.889332	0.226426	0.889333	0.226442	0.889125	0.221991	-0.000927984	0.984015	0.443816	0.443816	FALSE	1	FALSE	1	FALSE	0.997443	FALSE	1	FALSE	1	FALSE	1	0.97559	FALSE	1	FALSE	1	FALSE	1
10785	Q8N1F7	NUP93	nucleoporin 93	[u'NM_014669']	16	56782160	56878518	FALSE		chr16:56918000C>T (rs201130736)	7.37983e-05	FALSE	chr16:56870627A>C (rs199678770)	0.0021607	FALSE	0.996526	0.0430189	0.996533	0.0429575	0.994706	0.0577483	-0.0359047	0.210588	1.00001	0.000170407	1.00001	0.000170638	1.00001	8.33247e-05	-0.00266338	0.855822	0.443916	0.443916	FALSE	1	FALSE	1	FALSE	0.997443	FALSE	1	FALSE	1	FALSE	1	0.186322	FALSE	1	FALSE	1	FALSE	1
228	A6NED2	RCCD1	RCC1 domain containing 1	[u'NM_033544']	15	91499965	91504996	FALSE		chr15:91491962G>A (rs533916225)	1.86718e-05	FALSE	chr15:91503672T>C (rs150144745)	0.0351858	FALSE	0.948605	0.117404	0.948596	0.117428	0.951093	0.110288	0.0219249	0.423713	0.998669	0.015663	0.998667	0.0156748	0.999217	0.0118924	0.0395302	0.265074	0.443952	0.443952	FALSE	1	FALSE	1	FALSE	0.997443	FALSE	1	FALSE	1	FALSE	1	0.442209	FALSE	1	FALSE	1	FALSE	1
7122	Q15361	TTF1	transcription termination factor 1	[u'NM_007344']	9	135251305	135278208	FALSE		chr9:135464830G>A (rs547228553)	0.000216197	FALSE	chr9:135277341C>A (rs8999)	0.107304	FALSE	0.928644	0.0964737	0.928629	0.0964747	0.932667	0.0961135	0.0419319	0.202947	0.999716	0.0117567	0.999716	0.0117491	0.999709	0.0137239	-0.000517908	0.998777	0.44396	0.44396	FALSE	1	FALSE	1	FALSE	0.997443	FALSE	1	FALSE	1	FALSE	1	0.693838	FALSE	1	FALSE	1	FALSE	1
16412	Q9NZD4	AHSP	alpha hemoglobin stabilizing protein	[u'NM_016633']	16	31539461	31540009	FALSE		chr16:31500353C>T (rs373902181)	8.84731e-05	FALSE	chr16:31539927A>T (rs75782426)	0.201357	FALSE	0.985787	0.110371	0.985769	0.110442	0.990817	0.0879375	0.0505725	0.199753	0.999956	0.00609987	0.999955	0.0061107	1	2.77006e-09	0.010332	0.927322	0.444214	0.444214	FALSE	1	FALSE	1	FALSE	0.997443	FALSE	1	FALSE	1	FALSE	1	0.218486	FALSE	1	FALSE	1	FALSE	1
10065	Q86UW9	DTX2	deltex E3 ubiquitin ligase 2	[u'NM_001102594']	7	76109827	76134915	FALSE		chr7:76144403G>A (rs140074133)	0.000145837	FALSE	chr7:76133725G>A (rs568100026)	0.00488643	FALSE	0.510268	0.178872	0.510294	0.178882	0.502793	0.175725	-0.0423077	0.206113	0.82277	0.207554	0.822775	0.20755	0.821329	0.208568	-0.00694825	0.83061	0.444214	0.444214	FALSE	1	FALSE	1	FALSE	0.997443	FALSE	1	FALSE	1	FALSE	1	0.458011	FALSE	1	FALSE	1	FALSE	1
755	O00462	MANBA	mannosidase beta	[u'NM_005908']	4	103553217	103682051	FALSE		chr4:103560968C>T (rs536744758)	0.000118365	FALSE	chr4:103560968C>T (rs536744758)	0.000118365	FALSE	0.635308	0.146771	0.635327	0.146789	0.629874	0.141301	-0.0378501	0.203459	0.909931	0.128026	0.909932	0.12802	0.909548	0.129629	-0.00298146	0.916864	0.444344	0.444344	FALSE	1	FALSE	1	FALSE	0.997443	FALSE	1	FALSE	1	FALSE	1	0.273908	FALSE	1	FALSE	1	FALSE	1
17159	Q9ULC3	RAB23	RAB23, member RAS oncogene family	[u'NM_001278666']	6	57055262	57075178	FALSE		chr6:56919520A>T (rs61745826)	3.31879e-05	FALSE	chr6:57072449G>A (rs556931606)	0.102108	FALSE	0.961238	0.107422	0.961244	0.107426	0.959578	0.106201	-0.015601	0.675898	0.999344	0.00916531	0.999343	0.0091752	0.999674	0.0057299	0.0432479	0.253812	0.444392	0.444392	FALSE	1	FALSE	1	FALSE	0.997443	FALSE	1	FALSE	1	FALSE	1	0.710745	FALSE	1	FALSE	1	FALSE	1
10261	Q86YC2	PALB2	partner and localizer of BRCA2	[u'NM_024675']	16	23614783	23652478	FALSE		chr16:23478948T>G (rs370266306)	0.000137034	FALSE	chr16:23640969C>T (rs536644825)	0.0222029	FALSE	0.959137	0.0908331	0.959123	0.0908523	0.962923	0.0851536	0.0431575	0.212348	1.00001	0.00628025	1.00001	0.00628529	0.999958	0.00464921	-0.00981172	0.795636	0.444504	0.444504	FALSE	1	FALSE	1	FALSE	0.997443	FALSE	1	FALSE	1	FALSE	1	0.298726	FALSE	1	FALSE	1	FALSE	1
231	A6NEH6	TMEM247	transmembrane protein 247	[u'NM_001145051']	2	46706725	46711564	FALSE		chr2:47168844C>A (rs201688234)	8.36292e-05	FALSE	chr2:46706748G>A (rs148922746)	0.00284075	FALSE	0.913239	0.190266	0.913212	0.190312	0.920791	0.17686	0.041253	0.250629	1.00262	0.0239385	1.00263	0.0239503	1.0018	0.020322	-0.0372919	0.309447	0.444653	0.444653	FALSE	1	FALSE	1	FALSE	0.997443	FALSE	1	FALSE	1	FALSE	1	0.147592	FALSE	0.998544	FALSE	0.999404	FALSE	1
16452	Q9NZQ0	DNAJC27	DnaJ heat shock protein family (Hsp40) member C27	[u'NM_016544']	2	25170488	25194773	FALSE		chr2:25061344T>G (rs200858241)	0.000264492	FALSE	chr2:25180688A>C (rs190369752)	0.111562	FALSE	0.995712	0.0529822	0.99572	0.0529227	0.993478	0.0676353	-0.0369144	0.206861	0.999998	0.000938247	0.999998	0.000939913	1	9.9876e-09	0.00313889	0.932811	0.444678	0.444678	FALSE	1	FALSE	1	FALSE	0.997443	FALSE	1	FALSE	1	FALSE	1	0.125289	FALSE	0.998544	FALSE	0.999404	FALSE	1
2669	P05067	APP	amyloid beta precursor protein	[u'NM_000484']	21	27253984	27542938	FALSE	0.0172098	chr21:27347406C>A (rs143794560)	1.23543e-05	FALSE	chr21:27347406C>A (rs143794560)	1.23543e-05	FALSE	0.990968	0.0607526	0.990968	0.0607182	0.991137	0.0697809	0.00259536	0.930244	1.00077	0.00809196	1.00077	0.00809323	1.00055	0.00772245	-0.0274437	0.409489	0.444685	0.444685	FALSE	1	FALSE	1	FALSE	0.998521	FALSE	1	FALSE	1	FALSE	1	0.147898	FALSE	0.998544	FALSE	0.999404	FALSE	1
8866	Q6NUN0	ACSM5	acyl-CoA synthetase medium-chain family member 5	[u'NM_017888']	16	20422807	20451746	FALSE		chr16:20809937C>T (rs530963299)	2.07005e-05	FALSE	chr16:20422851C>A (rs149756821)	0.0103833	FALSE	0.538721	0.346903	0.538743	0.346904	0.532634	0.346572	-0.0176176	0.584464	0.966524	0.138908	0.966505	0.138933	0.971892	0.131531	0.0398195	0.270117	0.44472	0.44472	FALSE	1	FALSE	1	FALSE	0.997443	FALSE	1	FALSE	1	FALSE	1	0.889416	FALSE	1	FALSE	1	FALSE	1
14765	Q9C002	C15orf48	chromosome 15 open reading frame 48	[u'NM_032413']	15	45722995	45725211	FALSE		chr15:45888810A>G (rs117404657)	0.00157406	FALSE	chr15:45723020AAAGG>A (15:45723020_AAAGG_A)	0.249646	FALSE	0.984778	0.114134	0.984791	0.114081	0.981031	0.128085	-0.0310031	0.237554	0.995971	0.0798351	0.995979	0.0797756	0.993603	0.0950809	-0.0270787	0.325435	0.444723	0.444723	FALSE	1	FALSE	1	FALSE	0.997443	FALSE	1	FALSE	1	FALSE	1	0.232953	FALSE	1	FALSE	1	FALSE	1
16205	Q9NWS6	FAM118A	family with sequence similarity 118 member A	[u'NM_017911']	22	45718261	45736283	FALSE		chr22:45592197C>T (rs11678)	0.000860635	FALSE	chr22:45728540C>G (rs200622806)	0.0187424	FALSE	0.425308	0.323969	0.425324	0.323979	0.420774	0.321087	-0.0141088	0.633993	0.933563	0.185142	0.933591	0.185113	0.925751	0.192979	-0.0414621	0.210314	0.444788	0.444788	FALSE	1	FALSE	1	FALSE	0.997443	FALSE	1	FALSE	1	FALSE	1	0.0579683	FALSE	0.955463	FALSE	0.951573	FALSE	0.960133
4593	P42263	GRIA3	glutamate ionotropic receptor AMPA type subunit 3	[u'NM_000828']	X	122318388	122616892	FALSE	0.166667	chrX:122765640T>C (rs751945826)	0.000508911	FALSE	chrX:122536930A>C (rs146022384)	0.31956	FALSE	0.998644	0.0201627	0.99864	0.0201974	0.999725	0.00339979	0.0748586	0.204315	0.999685	0.0090814	0.999684	0.00909734	0.999934	0.000937845	0.0387294	0.355604	0.444788	0.444788	FALSE	1	FALSE	1	FALSE	0.997443	FALSE	1	FALSE	1	FALSE	1	0.597235	FALSE	1	FALSE	1	FALSE	1
129	A2RUU4	CLPSL1	colipase like 1	[u'NM_001010886']	6	35748888	35755784	FALSE		chr6:35987424A>C (rs184824016)	4.02192e-06	FALSE	chr6:35748931T>C (rs34109614)	0.170015	FALSE	0.58271	0.380566	0.582644	0.380566	0.601322	0.380273	0.0490988	0.211725	0.930507	0.203063	0.93049	0.203086	0.935102	0.19652	0.023078	0.525553	0.444812	0.444812	FALSE	1	FALSE	1	FALSE	0.997443	FALSE	1	FALSE	1	FALSE	1	0.3483	FALSE	1	FALSE	1	FALSE	1
1115	O15371	EIF3D	eukaryotic translation initiation factor 3 subunit D	[u'NM_003753']	22	36907037	36922168	FALSE		chr22:36623947T>G (rs555460579)	0.000114218	FALSE	chr22:36908637C>T (rs551631799)	0.341114	FALSE	0.999485	0.00874728	0.999484	0.0087549	0.999732	0.00624016	0.0326161	0.378829	1	9.61875e-06	1	9.60234e-06	1	1.3461e-05	0.0305875	0.362567	0.444814	0.444814	FALSE	1	FALSE	1	FALSE	0.997443	FALSE	1	FALSE	1	FALSE	1	0.361997	FALSE	1	FALSE	1	FALSE	1
4688	P45452	MMP13	matrix metallopeptidase 13	[u'NM_002427']	11	102814998	102826434	FALSE		chr11:103058290G>A (rs539366280)	3.76727e-05	FALSE	chr11:102826042C>A (rs151254531)	0.0196142	FALSE	0.994256	0.0479019	0.994262	0.0478747	0.992705	0.0549984	-0.0301897	0.272166	1.00001	0.000248507	1.00001	0.000248937	1	4.02058e-05	-0.0140399	0.502693	0.444819	0.444819	FALSE	1	FALSE	1	FALSE	0.997443	FALSE	1	FALSE	1	FALSE	1	0.56428	FALSE	1	FALSE	1	FALSE	1
17719	Q9Y4A8	NFE2L3	nuclear factor, erythroid 2 like 3	[u'NM_004289']	7	26192119	26225400	FALSE		chr7:26559987T>C (rs62446510)	0.0070853	FALSE	chr7:26224637C>G (rs140407138)	0.0272282	FALSE	0.986442	0.0566137	0.986434	0.0566473	0.988557	0.0461361	0.0410889	0.227149	1.00004	0.002064	1.00004	0.00206765	1.00001	7.97144e-05	-0.0233833	0.597188	0.444876	0.444876	FALSE	1	FALSE	1	FALSE	0.997443	FALSE	1	FALSE	1	FALSE	1	0.779019	FALSE	1	FALSE	1	FALSE	1
15069	Q9H2C1	LHX5	LIM homeobox 5	[u'NM_022363']	12	113900998	113909303	FALSE		chr12:113711044G>A (rs557584323)	1.27915e-07	TRUE	chr12:113901112C>A (12:113901112_C_A)	0.379833	FALSE	0.992226	0.0403306	0.992227	0.0403064	0.99212	0.0466558	-0.00244999	0.859707	0.999996	0.000960227	0.999996	0.00095543	0.999957	0.00187257	-0.0262637	0.207151	0.444943	0.444943	FALSE	1	FALSE	1	FALSE	0.998521	FALSE	1	FALSE		FALSE	1	0.963673	FALSE	1	FALSE		FALSE	1
8588	Q63HN8	RNF213	ring finger protein 213	[u'NM_020914']	17	78237481	78367295	FALSE		chr17:77808102G>A (rs557687848)	5.63139e-08	TRUE	chr17:78302164C>T (rs201493500)	0.00159606	FALSE	0.409437	0.156269	0.409438	0.15626	0.40903	0.158763	-0.00258771	0.934011	1.04103	0.065446	1.04104	0.0654595	1.03843	0.0614725	-0.0411918	0.258091	0.445127	0.445127	FALSE	1	FALSE	1	FALSE	0.998521	FALSE	1	FALSE		FALSE	1	0.111489	FALSE	0.998544	FALSE		FALSE	1
7906	Q567U6	CCDC93	coiled-coil domain containing 93	[u'NM_019044']	2	118677922	118771571	FALSE		chr2:118582580G>A (rs200592675)	0.00936129	FALSE	chr2:118764313G>A (rs375816525)	0.020925	FALSE	0.861819	0.210163	0.861809	0.210159	0.864526	0.211244	0.0128945	0.715712	0.996426	0.0367904	0.996431	0.036762	0.995048	0.0440358	-0.03409	0.246947	0.44513	0.44513	FALSE	1	FALSE	1	FALSE	0.997443	FALSE	1	FALSE	1	FALSE	1	0.0268159	FALSE	0.820024	FALSE	0.803807	FALSE	0.822947
6073	Q02641	CACNB1	calcium voltage-gated channel auxiliary subunit beta 1	[u'NM_000723']	17	37331449	37353748	FALSE		chr17:37118157CAG>C (Affx-89012822)	1.30067e-05	FALSE	chr17:37343770T>C (rs556734069)	0.000362732	FALSE	0.996803	0.0252397	0.9968	0.0252663	0.997831	0.0160305	0.0487463	0.203583	1	0.000467687	1	0.000468511	1	4.00549e-05	0.00645352	0.915062	0.445241	0.445241	FALSE	1	FALSE	1	FALSE	0.997443	FALSE	1	FALSE	1	FALSE	1	0.416914	FALSE	1	FALSE	1	FALSE	1
12789	Q96A05	ATP6V1E2	ATPase H+ transporting V1 subunit E2	[u'NM_080653']	2	46739173	46739850	FALSE		chr2:47168844C>A (rs201688234)	8.36292e-05	FALSE	chr2:46739448G>A (rs192547120)	0.0349492	FALSE	0.992948	0.0749682	0.992959	0.0749106	0.989899	0.0896788	-0.0370301	0.211481	0.99999	0.00316698	0.99999	0.0031726	1	1.84295e-05	0.00494181	0.828797	0.445304	0.445304	FALSE	1	FALSE	1	FALSE	0.997443	FALSE	1	FALSE	1	FALSE	1	0.499775	FALSE	1	FALSE	1	FALSE	1
2404	P00558	PGK1	phosphoglycerate kinase 1	[u'NM_000291']	X	77359838	77381324	FALSE		chrX:76938539T>C (rs782110483)	0.00262564	FALSE	chrX:77369365G>T (rs202138276)	0.0176509	FALSE	0.996358	0.0294209	0.996356	0.0294516	0.99711	0.0188807	0.0305115	0.654324	0.998941	0.0150492	0.998944	0.0150401	0.998117	0.0173999	-0.0508859	0.581906	0.445361	0.445361	FALSE	1	FALSE	1	FALSE	0.997443	FALSE	1	FALSE	1	FALSE	1	0.129076	FALSE	0.998544	FALSE	0.999404	FALSE	1
304	A6NI15	MSGN1	mesogenin 1	[u'XM_292850']	2	17997786	17998364	FALSE		chr2:17698476A>T (rs534238541)	0.000446719	FALSE	chr2:17998025A>T (rs34069439)	0.211484	FALSE	0.622619	0.175794	0.622595	0.175774	0.629367	0.181216	0.0379369	0.2397	0.918701	0.12291	0.91869	0.122915	0.921929	0.121632	0.0264912	0.409792	0.445393	0.445393	FALSE	1	FALSE	1	FALSE	0.997443	FALSE	1	FALSE	1	FALSE	1	0.747056	FALSE	1	FALSE	1	FALSE	1
1692	O75190	DNAJB6	DnaJ heat shock protein family (Hsp40) member B6	[u'NM_005494']	7	157151267	157208789	FALSE	0.00475114	chr7:156976575C>A (rs535022918)	6.73434e-05	FALSE	chr7:157202500G>A (rs535707821)	0.0131147	FALSE	0.992792	0.0467334	0.992785	0.0467732	0.994791	0.0336323	0.0492568	0.205093	1	0.000554851	1	0.000555828	1	5.1184e-05	-0.000906093	0.981447	0.445495	0.445495	FALSE	1	FALSE	1	FALSE	0.997443	FALSE	1	FALSE	1	FALSE	1	0.700581	FALSE	1	FALSE	1	FALSE	1
2085	O95150	TNFSF15	tumor necrosis factor superfamily member 15	[u'NM_005118']	9	117552735	117568292	FALSE	0.00273333	chr9:117692555T>C (rs561209523)	6.41522e-05	FALSE	chr9:117568193G>A (rs55683440)	0.0588288	FALSE	0.995875	0.0398373	0.995881	0.0398236	0.994158	0.043494	-0.0413267	0.204964	1	0.000238623	1	0.000239042	1	2.24802e-05	-0.00631947	0.959375	0.445669	0.445669	FALSE	1	FALSE	1	FALSE	0.997443	FALSE	1	FALSE	1	FALSE	1	0.277903	FALSE	1	FALSE	1	FALSE	1
947	O14862	AIM2	absent in melanoma 2	[u'NM_004833']	1	159032485	159043289	FALSE	0.00186667	chr1:158606537C>T (rs374379436)	1.24639e-05	FALSE	chr1:159035731G>C (rs117176165)	0.0204821	FALSE	0.987657	0.0905884	0.987672	0.0905358	0.983678	0.104278	-0.0408941	0.205623	0.999993	0.00264945	0.999993	0.00265415	1	2.01e-05	0.00406506	0.935368	0.445697	0.445697	FALSE	1	FALSE	1	FALSE	0.997443	FALSE	1	FALSE	1	FALSE	1	0.22905	FALSE	1	FALSE	1	FALSE	1
1072	O15232	MATN3	matrilin 3	[u'NM_002381']	2	20192875	20212392	FALSE		chr2:20175404C>T (rs199665664)	0.000161214	FALSE	chr2:20203006C>T (rs149976914)	0.00573017	FALSE	0.948783	0.148494	0.948772	0.1485	0.952147	0.146952	0.0228473	0.508796	0.999782	0.0111388	0.999781	0.0111337	1.00018	0.0124829	0.033578	0.261815	0.445698	0.445698	FALSE	1	FALSE	1	FALSE	0.997443	FALSE	1	FALSE	1	FALSE	1	0.434999	FALSE	1	FALSE	1	FALSE	1
13312	Q96J86	CYYR1	cysteine and tyrosine rich 1	[u'NM_052954']	21	27840823	27945259	FALSE		chr21:27347406C>A (rs143794560)	1.23543e-05	FALSE	chr21:27945250G>A (rs561942992)	0.00753639	FALSE	0.993159	0.0716615	0.993148	0.071723	0.996228	0.0514157	0.0493689	0.203508	0.999994	0.00151323	0.999994	0.00151592	1	2.00815e-05	0.0067277	0.882443	0.4458	0.4458	FALSE	1	FALSE	1	FALSE	0.997443	FALSE	1	FALSE	1	FALSE	1	0.564714	FALSE	1	FALSE	1	FALSE	1
16278	Q9NXK8	FBXL12	F-box and leucine rich repeat protein 12	[u'NM_017703']	19	9921575	9929489	FALSE		chr19:9967957C>T (rs141742593)	1.73348e-05	FALSE	chr19:9922084C>T (rs61753275)	0.270312	FALSE	0.993486	0.0594978	0.99349	0.0594715	0.992238	0.0664716	-0.019856	0.548687	0.999997	0.00162162	0.999997	0.00162438	1.00001	0.000331055	0.0120509	0.254419	0.445868	0.445868	FALSE	1	FALSE	1	FALSE	0.997443	FALSE	1	FALSE	1	FALSE	1	0.676703	FALSE	1	FALSE	1	FALSE	1
16792	Q9UG22	GIMAP2	GTPase, IMAP family member 2	[u'NM_015660']	7	150384148	150390385	FALSE		chr7:150730805C>T (rs538350177)	5.56275e-06	FALSE	chr7:150390346G>T (rs550393647)	0.0938911	FALSE	0.606523	0.455282	0.60656	0.45528	0.595878	0.455917	-0.023447	0.486915	0.961556	0.181391	0.961539	0.181428	0.966421	0.170765	0.027715	0.389184	0.445918	0.445918	FALSE	1	FALSE	1	FALSE	0.997443	FALSE	1	FALSE	1	FALSE	1	0.580591	FALSE	1	FALSE	1	FALSE	1
14762	Q9BZZ2	SIGLEC1	sialic acid binding Ig like lectin 1	[u'NM_023068']	20	3669210	3687775	FALSE		chr20:3680104C>T (rs139666944)	3.15792e-05	FALSE	chr20:3680104C>T (rs139666944)	3.15792e-05	FALSE	0.442546	0.211043	0.442511	0.211002	0.452238	0.221939	0.0449193	0.203918	0.985174	0.155797	0.985171	0.155771	0.986169	0.163108	0.00625941	0.750295	0.445944	0.445944	FALSE	1	FALSE	1	FALSE	0.997443	FALSE	1	FALSE	1	FALSE	1	0.402881	FALSE	1	FALSE	1	FALSE	1
9386	Q6ZNA4	RNF111	ring finger protein 111	[u'NM_017610']	15	59323022	59387096	FALSE		chr15:59499627T>C (rs150728276)	9.39098e-07	FALSE	chr15:59348032G>A (rs188638210)	0.000598083	FALSE	0.800197	0.123453	0.8002	0.123454	0.799486	0.123105	-0.00578642	0.891589	0.961145	0.0729589	0.961156	0.0729519	0.958148	0.0748507	-0.0406965	0.215745	0.446069	0.446069	FALSE	1	FALSE	1	FALSE	0.998521	FALSE	1	FALSE	1	FALSE	1	0.371155	FALSE	1	FALSE	1	FALSE	1
17952	Q9Y694	SLC22A7	solute carrier family 22 member 7	[u'NM_006672']	6	43266097	43272460	FALSE		chr6:43174191T>C (rs202072617)	5.36851e-05	FALSE	chr6:43268950C>T (rs143456756)	0.0480845	FALSE	0.99198	0.0667806	0.991975	0.0668108	0.993345	0.0576156	0.0219537	0.491982	1.00001	0.00251105	1.00001	0.00251429	1.00005	0.00131472	0.0192517	0.33646	0.446197	0.446197	FALSE	1	FALSE	1	FALSE	0.997443	FALSE	1	FALSE	1	FALSE	1	0.272191	FALSE	1	FALSE	1	FALSE	1
17145	Q9UL46	PSME2	proteasome activator subunit 2	[u'NM_002818']	14	24612621	24615790	FALSE		chr14:24651037C>G (rs535534622)	7.19467e-07	FALSE	chr14:24612843G>A (rs200256723)	0.0841133	FALSE	0.242463	0.00989352	0.242462	0.00991015	0.242556	0.00226947	0.0130171	0.742465	0.34961	0.0950675	0.349623	0.0951046	0.34606	0.0838964	-0.0397295	0.220786	0.446369	0.446369	FALSE	1	FALSE	1	FALSE	0.998183	FALSE	1	FALSE	1	FALSE	1	0.243941	FALSE	1	FALSE	1	FALSE	1
11368	Q8NCR0	B3GALNT2	beta-1,3-N-acetylgalactosaminyltransferase 2	[u'NM_152490']	1	235613524	235667552	FALSE		chr1:235969899T>A (Affx-89013367)	6.81555e-05	FALSE	chr1:235647783G>A (rs140393851)	0.00907781	FALSE	0.993342	0.0585949	0.993333	0.0586407	0.995709	0.043783	0.0459084	0.211737	1	0.00169384	1	0.00169683	1.00001	0.00010909	0.00644471	0.797576	0.446467	0.446467	FALSE	1	FALSE	1	FALSE	0.997443	FALSE	1	FALSE	1	FALSE	1	0.636804	FALSE	1	FALSE	1	FALSE	1
8926	Q6P1L6	ZNF343	zinc finger protein 343	[u'NM_024325']	20	2463810	2474541	FALSE		chr20:2779485A>G (rs138905387)	0.000967848	FALSE	chr20:2465304T>A (rs73085335)	0.151086	FALSE	0.927917	0.206394	0.927893	0.206439	0.934754	0.193277	0.0343145	0.268996	0.99892	0.0250426	0.998916	0.025087	1	5.20324e-05	0.0613209	0.34691	0.446509	0.446509	FALSE	1	FALSE	1	FALSE	0.997443	FALSE	1	FALSE	1	FALSE	1	0.524398	FALSE	1	FALSE	1	FALSE	1
12564	Q92685	ALG3	ALG3, alpha-1,3- mannosyltransferase	[u'NM_005787']	3	183960305	183966728	FALSE		chr3:184295784G>A (rs139326780)	0.000234989	FALSE	chr3:183961619GGT>G (3:183961619_GGT_G)	0.0571509	FALSE	0.973505	0.0986437	0.973493	0.0986749	0.976752	0.089355	0.0346222	0.326964	0.999889	0.0063358	0.99989	0.00632379	0.999707	0.00910503	-0.0233286	0.466642	0.446579	0.446579	FALSE	1	FALSE	1	FALSE	0.997443	FALSE	1	FALSE	1	FALSE	1	0.132872	FALSE	0.998544	FALSE	0.999404	FALSE	1
16326	Q9NYB5	SLCO1C1	solute carrier organic anion transporter family member 1C1	[u'NM_017435']	12	20852511	20905459	FALSE		chr12:21358933G>C (rs59502379)	0.000103202	FALSE	chr12:20905387C>G (rs143276480)	0.00288342	FALSE	0.949413	0.143772	0.949417	0.143774	0.948312	0.143296	-0.00770144	0.916819	0.999268	0.014093	0.999266	0.014118	1	1.57106e-05	0.07366	0.222035	0.446588	0.446588	FALSE	1	FALSE	1	FALSE	0.998521	FALSE	1	FALSE	1	FALSE	1	0.881457	FALSE	1	FALSE	1	FALSE	1
13690	Q96PN7	TRERF1	transcriptional regulating factor 1	[u'NM_033502']	6	42196086	42237328	FALSE		chr6:41738659G>A (rs201392291)	1.25882e-05	FALSE	chr6:42237172T>C (rs145022998)	0.00326222	FALSE	0.913192	0.177377	0.913219	0.177349	0.90547	0.184848	-0.0427791	0.205012	0.998083	0.0264187	0.998083	0.0264159	0.998035	0.0272119	-0.00178035	0.894292	0.446599	0.446599	FALSE	1	FALSE	1	FALSE	0.997443	FALSE	1	FALSE	1	FALSE	1	0.884298	FALSE	1	FALSE	1	FALSE	1
10202	Q86X95	CIR1	corepressor interacting with RBPJ, 1	[u'NM_004882']	2	175213228	175260350	FALSE		chr2:174772660G>A (rs72911133)	0.000587387	FALSE	chr2:175213645G>C (rs73975114)	0.177704	FALSE	0.992264	0.0510607	0.992257	0.051096	0.994334	0.0398435	0.0453482	0.20428	0.99999	0.00189732	0.99999	0.00190068	1	8.0671e-06	0.00749494	0.901968	0.446659	0.446659	FALSE	1	FALSE	1	FALSE	0.997443	FALSE	1	FALSE	1	FALSE	1	0.485319	FALSE	1	FALSE	1	FALSE	1
15229	Q9H4Q4	PRDM12	PR/SET domain 12	[u'NM_021619']	9	133540041	133557053	FALSE		chr9:133948696C>T (rs537553919)	3.77419e-05	FALSE	chr9:133540134A>G (rs566345307)	0.337887	FALSE	0.996278	0.0485783	0.99627	0.0486315	0.998442	0.0299719	0.0537673	0.209335	0.999999	0.000405805	0.999999	0.000406521	1	3.02636e-05	0.00599666	0.771915	0.446738	0.446738	FALSE	1	FALSE	1	FALSE	0.997443	FALSE	1	FALSE	1	FALSE	1	0.399113	FALSE	1	FALSE	1	FALSE	1
11230	Q8N9W6	BOLL	boule homolog, RNA binding protein	[u'NM_033030']	2	198593282	198646574	FALSE		chr2:198639353T>C (rs77952266)	0.00101668	FALSE	chr2:198641827C>T (rs577424738)	0.185988	FALSE	0.998557	0.0209801	0.998557	0.0209842	0.998487	0.0197693	-0.00343843	0.976354	1	1.55395e-05	1	1.55671e-05	1	8.31019e-09	-0.0216595	0.204419	0.446968	0.446968	FALSE	1	FALSE	1	FALSE	1	FALSE	1	FALSE	1	FALSE	1	0.95216	FALSE	1	FALSE	1	FALSE	1
3847	P23219	PTGS1	prostaglandin-endoperoxide synthase 1	[u'NM_000962']	9	125133364	125154820	FALSE	0.0237	chr9:124855442G>A (rs532438693)	3.76333e-05	FALSE	chr9:125141130C>A (rs368871343)	0.000503453	FALSE	0.298605	0.0766859	0.298596	0.0766959	0.301053	0.0737853	0.0326506	0.258957	0.530884	0.201778	0.530904	0.201796	0.525391	0.196692	-0.0276656	0.489571	0.446981	0.446981	FALSE	1	FALSE	1	FALSE	0.997443	FALSE	1	FALSE	1	FALSE	1	0.616787	FALSE	1	FALSE	1	FALSE	1
14671	Q9BYT1	SLC17A9	solute carrier family 17 member 9	[u'NM_022082']	20	61584183	61598849	FALSE		chr20:61485496T>C (rs560621054)	6.69377e-06	FALSE	chr20:61588244G>A (rs372148850)	0.131893	FALSE	0.329679	0.068661	0.329684	0.0686528	0.328332	0.07093	-0.01937	0.528577	0.490797	0.122061	0.490784	0.122043	0.494394	0.12678	0.0290119	0.350595	0.446983	0.446983	FALSE	1	FALSE	1	FALSE	0.997443	FALSE	1	FALSE	1	FALSE	1	0.94749	FALSE	1	FALSE	1	FALSE	1
2456	P01229	LHB	luteinizing hormone beta polypeptide	[u'NM_000894']	19	49519328	49520338	FALSE		chr19:49357293C>A (Affx-80262073)	6.50895e-06	FALSE	chr19:49519499G>C (rs138049984)	0.000520808	FALSE	0.843509	0.341557	0.843472	0.341588	0.854104	0.332521	0.0315426	0.31177	0.997178	0.0640995	0.997172	0.0641447	0.998936	0.0497253	0.0307414	0.379855	0.447017	0.447017	FALSE	1	FALSE	1	FALSE	0.997443	FALSE	1	FALSE	1	FALSE	1	0.649405	FALSE	1	FALSE	1	FALSE	1
8780	Q6IN85	PPP4R3A	protein phosphatase 4 regulatory subunit 3A	[u'NM_032560']	14	91925106	91975991	FALSE		chr14:91662733C>T (rs199874947)	0.000183025	FALSE	chr14:91925168C>A (rs150626793)	0.356198	FALSE	0.998072	0.0186087	0.998072	0.0186153	0.998013	0.0166727	-0.00335621	0.853582	0.999999	0.000394566	0.999999	0.000395265	1	1.97448e-05	0.00745477	0.209336	0.447046	0.447046	FALSE	1	FALSE	1	FALSE	0.998521	FALSE	1	FALSE	1	FALSE	1	0.846245	FALSE	1	FALSE	1	FALSE	1
6834	Q14241	ELOA	elongin A	[u'NM_003198']	1	24069916	24086060	FALSE		chr1:24448056A>T (rs551333307)	4.5375e-07	TRUE	chr1:24078002G>A (rs180904912)	0.00113601	FALSE	0.966608	0.0709747	0.9666	0.0709912	0.968798	0.0661236	0.0320368	0.347886	0.999316	0.00805638	0.999315	0.008062	0.99957	0.00627171	0.0353128	0.330035	0.447179	0.447179	FALSE	1	FALSE	1	FALSE	0.997443	FALSE	1	FALSE		FALSE	1	0.208092	FALSE	1	FALSE		FALSE	1
15909	Q9NRD9	DUOX1	dual oxidase 1	[u'NM_017434']	15	45424165	45457096	FALSE		chr15:45047422G>T (rs199662710)	0.00147141	FALSE	chr15:45444678C>T (rs535981598)	0.00728684	FALSE	0.481101	0.228395	0.481071	0.228418	0.489732	0.221706	0.0384803	0.285227	0.882342	0.17448	0.882355	0.174486	0.878792	0.172852	-0.0205147	0.479025	0.447245	0.447245	FALSE	1	FALSE	1	FALSE	0.997443	FALSE	1	FALSE	1	FALSE	1	0.133466	FALSE	0.998544	FALSE	0.999404	FALSE	1
14523	Q9BXC0	HCAR1	hydroxycarboxylic acid receptor 1	[u'NM_032554']	12	123213849	123214886	FALSE		chr12:123480042G>A (rs145144337)	8.91363e-07	FALSE	chr12:123213958G>A (rs145500404)	0.0336578	FALSE	0.965002	0.134641	0.964982	0.134693	0.97082	0.118888	0.0459584	0.21046	0.999963	0.00580087	0.999963	0.00581056	1.00002	0.00141013	0.0138581	0.775595	0.44728	0.44728	FALSE	1	FALSE	1	FALSE	0.997443	FALSE	1	FALSE	1	FALSE	1	0.51572	FALSE	1	FALSE	1	FALSE	1
7566	Q2WGN9	GAB4	GRB2 associated binding protein family member 4	[u'XM_372882']	22	17443626	17489004	FALSE		chr22:17582924A>G (rs552451486)	2.80024e-05	FALSE	chr22:17450952A>G (rs11703655)	0.0276917	FALSE	0.359702	0.467918	0.359668	0.467915	0.369283	0.468516	0.0205352	0.522533	0.823964	0.362167	0.823913	0.362218	0.838347	0.347419	0.0406701	0.2095	0.447385	0.447385	FALSE	1	FALSE	1	FALSE	0.997443	FALSE	1	FALSE	1	FALSE	1	0.0939407	FALSE	0.991099	FALSE	0.992156	FALSE	0.994957
11603	Q8NGC0	OR5AU1	olfactory receptor family 5 subfamily AU member 1	[u'NM_001004731']	14	21623099	21624184	FALSE		chr14:21992735C>T (rs145077959)	3.50174e-06	FALSE	chr14:21623251G>A (rs549858083)	0.000376809	FALSE	0.234709	0.159504	0.23473	0.159553	0.22877	0.144822	-0.0391152	0.232601	0.598677	0.324085	0.598702	0.32409	0.591715	0.322656	-0.0216058	0.456027	0.447431	0.447431	FALSE	1	FALSE	1	FALSE	0.997443	FALSE	1	FALSE	1	FALSE	1	0.809387	FALSE	1	FALSE	1	FALSE	1
10699	Q8IZU0	FAM9B	family with sequence similarity 9 member B	[u'NM_205849']	X	8993559	9001027	FALSE		chrX:8763361C>G (rs760720740)	0.000101322	FALSE	chrX:8997440G>A (rs141078293)	0.0677226	FALSE	0.987019	0.0836182	0.987005	0.0836602	0.990963	0.0706776	0.0511071	0.389846	0.996973	0.0364301	0.99697	0.0364491	0.99763	0.0305913	0.0196096	0.204804	0.447463	0.447463	FALSE	1	FALSE	1	FALSE	0.997443	FALSE	1	FALSE	1	FALSE	1	0.0579231	FALSE	0.955463	FALSE	0.951573	FALSE	0.960133
710	O00287	RFXAP	regulatory factor X associated protein	[u'NM_000538']	13	37393495	37401887	FALSE		chr13:37453435T>C (rs569499054)	0.000341726	FALSE	chr13:37393833C>G (rs559467309)	0.156374	FALSE	0.992879	0.0385707	0.992878	0.0385785	0.992999	0.0363207	0.00321993	0.821819	0.999964	0.00210223	0.999965	0.00209209	0.999867	0.0040469	-0.0303634	0.222109	0.447503	0.447503	FALSE	1	FALSE	1	FALSE	0.998521	FALSE	1	FALSE	1	FALSE	1	1	FALSE	1	FALSE	1	FALSE	1
13084	Q96EQ8	RNF125	ring finger protein 125	[u'NM_017831']	18	29598827	29648344	FALSE		chr18:29848472A>C (rs200881861)	8.11039e-05	FALSE	chr18:29648306C>T (rs191929096)	0.21652	FALSE	0.777685	0.378234	0.77769	0.378226	0.776311	0.380412	-0.00363548	0.804037	0.986008	0.107104	0.986024	0.107047	0.981578	0.122006	-0.0387342	0.205031	0.447539	0.447539	FALSE	1	FALSE	1	FALSE	0.998521	FALSE	1	FALSE	1	FALSE	1	0.553695	FALSE	1	FALSE	1	FALSE	1
15329	Q9H772	GREM2	gremlin 2, DAN family BMP antagonist	[u'NM_022469']	1	240656272	240656775	FALSE		chr1:240453610A>G (rs10926199)	0.0026932	FALSE	chr1:240656720G>C (rs200521974)	0.19862	FALSE	0.991097	0.0765042	0.991086	0.0765621	0.994263	0.0578752	0.0468231	0.204808	0.999997	0.00187173	0.999997	0.00187505	1	2.26831e-05	0.00323655	0.963514	0.447548	0.447548	FALSE	1	FALSE	1	FALSE	0.997443	FALSE	1	FALSE	1	FALSE	1	0.443372	FALSE	1	FALSE	1	FALSE	1
627	H0YL14	C9orf69	chromosome 9 open reading frame 69	[u'NM_152833']	9	139008330	139008746	FALSE		chr9:138837034G>A (rs144479483)	9.84524e-05	FALSE	chr9:139008644G>A (rs143889132)	0.13609	FALSE	0.99261	0.0589365	0.992619	0.0588958	0.990082	0.0694129	-0.0394123	0.211578	0.999993	0.00147765	0.999993	0.00148028	1	7.58613e-09	0.00637779	0.89482	0.447584	0.447584	FALSE	1	FALSE	1	FALSE	0.997443	FALSE	1	FALSE	1	FALSE	1	0.421736	FALSE	1	FALSE	1	FALSE	1
7336	Q16568	CARTPT	CART prepropeptide	[u'NM_004291']	5	71015121	71016439	FALSE		chr5:70810788G>C (rs200549009)	7.46392e-05	FALSE	chr5:71015214G>A (rs77879475)	0.189338	FALSE	0.995965	0.0373422	0.99597	0.0373141	0.994543	0.0445315	-0.0347356	0.216936	0.999996	0.00108343	0.999996	0.00108536	1	2.23493e-07	0.00566951	0.840468	0.447683	0.447683	FALSE	1	FALSE	1	FALSE	0.997443	FALSE	1	FALSE	1	FALSE	1	0.406461	FALSE	1	FALSE	1	FALSE	1
10173	Q86WS4	C12orf40	chromosome 12 open reading frame 40	[u'NM_173599']	12	40020139	40115050	FALSE		chr12:39734729C>G (rs558091834)	0.00182774	FALSE	chr12:40078673A>G (rs192400459)	0.161855	FALSE	0.910005	0.129965	0.910012	0.129966	0.908276	0.12981	-0.0133621	0.61623	0.995317	0.0290202	0.995321	0.0290095	0.994252	0.0318649	-0.0350793	0.21198	0.44773	0.44773	FALSE	1	FALSE	1	FALSE	0.997443	FALSE	1	FALSE	1	FALSE	1	0.60913	FALSE	1	FALSE	1	FALSE	1
8452	Q5VTT5	MYOM3	myomesin 3	[u'NM_152372']	1	24383857	24435126	FALSE		chr1:24448056A>T (rs551333307)	4.5375e-07	TRUE	chr1:24387574T>C (rs190545827)	0.011087	FALSE	0.248817	0.191598	0.248844	0.191618	0.241213	0.185757	-0.0404376	0.225953	0.838533	0.273302	0.838524	0.273305	0.841117	0.272505	0.00950139	0.825185	0.447893	0.447893	FALSE	1	FALSE	1	FALSE	0.997443	FALSE	1	FALSE		FALSE	1	0.160008	FALSE	0.999394	FALSE		FALSE	1
16451	Q9NZP8	C1RL	complement C1r subcomponent like	[u'NM_016546']	12	7248990	7261776	FALSE		chr12:6982046G>A (rs781896519)	3.67898e-08	TRUE	chr12:7252506C>T (rs34796296)	0.0694537	FALSE	0.792841	0.15818	0.792824	0.158194	0.797714	0.154064	0.0313161	0.345894	0.978978	0.0597441	0.978972	0.0597534	0.9808	0.0570536	0.0313026	0.340431	0.448009	0.448009	FALSE	1	FALSE	1	FALSE	0.997443	FALSE	1	FALSE		FALSE	1	0.0654682	FALSE	0.966485	FALSE		FALSE	0.970505
13487	Q96LX7	CCDC17	coiled-coil domain containing 17	[u'NM_152500']	1	46085950	46089581	FALSE		chr1:45795043G>T (rs3219496)	0.000130355	FALSE	chr1:46089285G>A (rs112292664)	0.0742363	FALSE	0.675556	0.143382	0.67558	0.143365	0.668838	0.147964	-0.046275	0.205948	0.981873	0.064915	0.981874	0.0649208	0.981737	0.0632846	-0.00213193	0.960425	0.448054	0.448054	FALSE	1	FALSE	1	FALSE	0.997443	FALSE	1	FALSE	1	FALSE	1	0.705606	FALSE	1	FALSE	1	FALSE	1
112	A2RRP1	NBAS	neuroblastoma amplified sequence	[u'NM_015909']	2	15307175	15701428	FALSE		chr2:15378638T>G (rs150924243)	1.23544e-08	TRUE	chr2:15378638T>G (rs150924243)	1.23544e-08	TRUE	0.759702	0.0980922	0.759713	0.0981172	0.756348	0.090716	-0.0356199	0.311754	0.979454	0.0423959	0.979449	0.0423958	0.980814	0.0424154	0.0321963	0.320809	0.44825	0.44825	FALSE	1	FALSE	1	FALSE	0.997443	FALSE	1	FALSE		FALSE		0.283998	FALSE	1	FALSE		FALSE
15386	Q9H875	PRKRIP1	PRKR interacting protein 1 (IL11 inducible)	[u'NM_024653']	7	102036859	102065555	FALSE		chr7:102131533G>A (rs564832666)	1.84738e-05	FALSE	chr7:102065505G>T (rs553217491)	0.631816	FALSE	0.953655	0.109186	0.953661	0.10918	0.951914	0.11086	-0.0158846	0.556966	0.998859	0.0149507	0.998857	0.0149626	0.999367	0.0110936	0.0387787	0.317271	0.44826	0.44826	FALSE	1	FALSE	1	FALSE	0.997443	FALSE	1	FALSE	1	FALSE	1	0.918583	FALSE	1	FALSE	1	FALSE	1
7614	Q3I5F7	ACOT6	acyl-CoA thioesterase 6	[u'NM_001037162']	14	74083879	74086540	FALSE		chr14:74285535C>T (rs75044743)	1.09928e-05	FALSE	chr14:74086428A>G (rs201286968)	0.0538654	FALSE	0.863891	0.294401	0.86392	0.294372	0.8556	0.302341	-0.0278843	0.37092	0.994484	0.0618147	0.99448	0.0618354	0.995745	0.0556764	0.0215153	0.482436	0.448303	0.448303	FALSE	1	FALSE	1	FALSE	0.997443	FALSE	1	FALSE	1	FALSE	1	0.49441	FALSE	1	FALSE	1	FALSE	1
13632	Q96NY7	CLIC6	chloride intracellular channel 6	[u'NM_001317009']	21	36041688	36088777	FALSE		chr21:35742802C>G (rs16991652)	0.000181739	FALSE	chr21:36078353G>A (rs574405339)	0.00324597	FALSE	0.578202	0.490018	0.578168	0.490024	0.587685	0.48821	0.0194565	0.517015	0.943779	0.229595	0.943801	0.229551	0.937583	0.241523	-0.0263882	0.39205	0.448426	0.448426	FALSE	1	FALSE	1	FALSE	0.997443	FALSE	1	FALSE	1	FALSE	1	0.349597	FALSE	1	FALSE	1	FALSE	1
11843	Q8TA86	RP9	retinitis pigmentosa 9 (autosomal dominant)	[u'NM_203288']	7	33134849	33148984	FALSE		chr7:33135003T>C (rs104894039)	0.00404996	FALSE	chr7:33135003T>C (rs104894039)	0.00404996	FALSE	0.92398	0.0908633	0.923992	0.0908567	0.920699	0.0926371	-0.0358955	0.248162	0.994249	0.0241741	0.994251	0.0241699	0.993605	0.0253339	-0.0261012	0.406066	0.448462	0.448462	FALSE	1	FALSE	1	FALSE	0.997443	FALSE	1	FALSE	1	FALSE	1	0.44152	FALSE	1	FALSE	1	FALSE	1
10972	Q8N567	ZCCHC9	zinc finger CCHC-type containing 9	[u'NM_032280']	5	80600577	80608478	FALSE		chr5:80482561G>A (rs80210983)	0.00150181	FALSE	chr5:80608370G>C (rs150692762)	0.0525761	FALSE	0.938146	0.130302	0.938135	0.130316	0.941331	0.126162	0.0249227	0.446996	0.998043	0.0208301	0.99804	0.0208444	0.998799	0.0163064	0.0405881	0.252448	0.448474	0.448474	FALSE	1	FALSE	1	FALSE	0.997443	FALSE	1	FALSE	1	FALSE	1	0.648946	FALSE	1	FALSE	1	FALSE	1
5509	P59817	ZNF280A	zinc finger protein 280A	[u'NM_080740']	22	22868329	22869954	FALSE		chr22:23055561G>A (rs550950533)	1.02492e-06	FALSE	chr22:22869608G>T (rs369198636)	0.143814	FALSE	0	0	0	0	0	0			2.1714e-05	0.00200927	2.17807e-05	0.00201283	2.92896e-06	8.90807e-05	-0.0132323	0.448494		0.448494	FALSE	1	FALSE		FALSE		FALSE	1	FALSE	1	FALSE	1	0.953315	FALSE	1	FALSE	1	FALSE	1
16915	Q9UI32	GLS2	glutaminase 2	[u'NM_013267']	12	56865274	56881902	FALSE		chr12:56396497G>A (rs201830071)	4.32996e-06	FALSE	chr12:56867013C>T (rs78764167)	0.219453	FALSE	0.78626	0.302301	0.786287	0.30229	0.778561	0.305254	-0.0254333	0.424432	0.98236	0.0949504	0.982352	0.0949711	0.984597	0.0889046	0.0244035	0.461274	0.448504	0.448504	FALSE	1	FALSE	1	FALSE	0.997443	FALSE	1	FALSE	1	FALSE	1	0.92975	FALSE	1	FALSE	1	FALSE	1
8810	Q6JVE5	LCN12	lipocalin 12	[u'NM_178536']	9	139846780	139849848	FALSE		chr9:140123248G>A (9:140123248_G_A)	2.14611e-05	FALSE	chr9:139848616G>A (9:139848616_G_A)	0.120171	FALSE	0.952797	0.147429	0.95282	0.147383	0.946424	0.159878	-0.0415953	0.226731	0.999474	0.0117961	0.999474	0.0118041	0.99957	0.00927419	0.00912478	0.794678	0.448504	0.448504	FALSE	1	FALSE	1	FALSE	0.997443	FALSE	1	FALSE	1	FALSE	1	0.219703	FALSE	1	FALSE	1	FALSE	1
13083	Q96EQ0	SGTB	small glutamine rich tetratricopeptide repeat containing beta	[u'NM_019072']	5	64966076	65016634	FALSE		chr5:65249859C>T (rs251305)	2.73983e-05	FALSE	chr5:64976539A>T (rs146958834)	0.269794	FALSE	0.995656	0.0328336	0.995652	0.0328518	0.996996	0.0272033	0.0445592	0.204567	0.999992	0.001197	0.999992	0.00119913	1	6.24225e-06	0.00977099	0.847649	0.448538	0.448538	FALSE	1	FALSE	1	FALSE	0.997443	FALSE	1	FALSE	1	FALSE	1	0.343392	FALSE	1	FALSE	1	FALSE	1
12840	Q96AQ1	CCDC74A	coiled-coil domain containing 74A	[u'NM_138770']	2	132285544	132290968	FALSE		chr2:132249801C>G (rs10178851)	0.000343235	FALSE	chr2:132289290G>A (rs192139598)	0.0733128	FALSE	0.83576	0.244475	0.835741	0.244492	0.84125	0.239606	0.0227627	0.459303	1.00013	0.0357825	1.00014	0.0357663	0.998861	0.040081	-0.0336194	0.290381	0.448662	0.448662	FALSE	1	FALSE	1	FALSE	0.997443	FALSE	1	FALSE	1	FALSE	1	0.71288	FALSE	1	FALSE	1	FALSE	1
3953	P25440	BRD2	bromodomain containing 2	[u'NM_001113182']	6	32940676	32948492	FALSE		chr6:33145920G>T (rs121912952)	6.68326e-05	FALSE	chr6:32942277G>A (rs55650502)	0.0882513	FALSE	0.916372	0.213733	0.916398	0.2137	0.909044	0.222844	-0.0336871	0.239591	0.999592	0.0268513	0.99959	0.0268824	0.999986	0.0158444	0.0179208	0.731436	0.448666	0.448666	FALSE	1	FALSE	1	FALSE	0.997443	FALSE	1	FALSE	1	FALSE	1	0.314778	FALSE	1	FALSE	1	FALSE	1
8351	Q5TB30	DEPDC1	DEP domain containing 1	[u'NM_017779']	1	68942618	68962682	FALSE		chr1:68659694T>C (rs570724708)	1.21756e-05	FALSE	chr1:68942658G>C (rs191012228)	0.00593835	FALSE	0.92492	0.231265	0.924885	0.231311	0.934756	0.217897	0.0439261	0.23745	0.998484	0.0334817	0.998482	0.0335097	0.999203	0.0243305	0.0246178	0.532388	0.44869	0.44869	FALSE	1	FALSE	1	FALSE	0.997443	FALSE	1	FALSE	1	FALSE	1	0.379016	FALSE	1	FALSE	1	FALSE	1
3498	P16519	PCSK2	proprotein convertase subtilisin/kexin type 2	[u'NM_002594']	20	17207951	17462712	FALSE		chr20:17601444C>T (rs563758846)	1.19541e-05	FALSE	chr20:17462504C>T (rs200384798)	0.225829	FALSE	0.998417	0.0246881	0.998414	0.0247265	0.9992	0.00859899	0.042422	0.360491	1	3.69715e-05	1	3.70377e-05	1	1.07284e-08	-0.0136553	0.367821	0.448706	0.448706	FALSE	1	FALSE	1	FALSE	0.997443	FALSE	1	FALSE	1	FALSE	1	0.494054	FALSE	1	FALSE	1	FALSE	1
7045	Q15036	SNX17	sorting nexin 17	[u'NM_014748']	2	27593611	27599583	FALSE		chr2:27804672C>A (rs201752498)	1.26336e-05	FALSE	chr2:27599545G>A (rs575791621)	0.0244861	FALSE	0.966192	0.16174	0.966214	0.161697	0.960034	0.173203	-0.0368839	0.226671	0.999894	0.00977116	0.999894	0.0097885	1	6.52182e-05	0.0157932	0.804355	0.448729	0.448729	FALSE	1	FALSE	1	FALSE	0.997443	FALSE	1	FALSE	1	FALSE	1	0.561737	FALSE	1	FALSE	1	FALSE	1
1775	O75459	PAGE1	PAGE family member 1	[u'NM_003785']	X	49452147	49459373	FALSE		chrX:49126940C>T (rs782575560)	0.000517795	FALSE	chrX:49454120C>T (rs782686501)	0.0615851	FALSE	0.994962	0.0364557	0.994961	0.0364529	0.995318	0.0372394	0.00970865	0.799661	0.998963	0.0144447	0.998963	0.014438	0.998939	0.0162381	-0.0015246	0.482628	0.448743	0.448743	FALSE	1	FALSE	1	FALSE	0.998521	FALSE	1	FALSE	1	FALSE	1	0.459922	FALSE	1	FALSE	1	FALSE	1
4451	P36956	SREBF1	sterol regulatory element binding transcription factor 1	[u'NM_004176']	17	17715939	17740131	FALSE	0.00831591	chr17:18051393G>A (rs199913622)	1.51439e-06	FALSE	chr17:17722973G>A (rs114001633)	0.00246992	FALSE	0.979128	0.0683445	0.979138	0.0683381	0.976202	0.0700512	-0.0424382	0.206868	0.999993	0.00288157	0.999993	0.00288666	1.00001	0.000196091	0.0087402	0.905226	0.448772	0.448772	FALSE	1	FALSE	1	FALSE	0.997443	FALSE	1	FALSE	1	FALSE	1	0.0228142	FALSE	0.786332	FALSE	0.774139	FALSE	0.789908
16070	Q9NUI1	DECR2	2,4-dienoyl-CoA reductase 2	[u'NM_020664']	16	451964	461575	FALSE		chr16:618255C>T (rs201348142)	6.6428e-06	FALSE	chr16:460321G>A (rs77446963)	0.00215063	FALSE	0.985749	0.104021	0.985765	0.103964	0.981302	0.118925	-0.0399497	0.208615	1.00001	0.00337028	1.00001	0.00337625	1.00002	0.000149179	0.00244435	0.92023	0.448834	0.448834	FALSE	1	FALSE	1	FALSE	0.997443	FALSE	1	FALSE	1	FALSE	1	0.62324	FALSE	1	FALSE	1	FALSE	1
8334	Q5T9Z0	TEDDM1	transmembrane epididymal protein 1	[u'NM_172000']	1	182368802	182369620	FALSE		chr1:182569477C>T (rs548618337)	0.000177275	FALSE	chr1:182369460A>G (rs146416558)	0.149171	FALSE	0.425776	0.332229	0.42574	0.332207	0.435706	0.33826	0.0297251	0.392136	0.83792	0.289937	0.83788	0.289959	0.849082	0.283383	0.0390745	0.247223	0.448845	0.448845	FALSE	1	FALSE	1	FALSE	0.997443	FALSE	1	FALSE	1	FALSE	1	0.832089	FALSE	1	FALSE	1	FALSE	1
14699	Q9BZ95	NSD3	nuclear receptor binding SET domain protein 3	[u'NM_023034']	8	38133162	38205689	FALSE		chr8:38124839C>T (rs7845496)	5.28533e-06	FALSE	chr8:38184290T>A (rs147652979)	0.110352	FALSE	0.993452	0.0401843	0.993446	0.0402117	0.995095	0.0314979	0.0456723	0.204901	0.99999	0.00130746	0.99999	0.00130978	1	1.5026e-05	0.0117766	0.820748	0.448849	0.448849	FALSE	1	FALSE	1	FALSE	0.997443	FALSE	1	FALSE	1	FALSE	1	0.649285	FALSE	1	FALSE	1	FALSE	1
5536	P60368	KRTAP10-2	keratin associated protein 10-2	[u'NM_198693']	21	45970577	45971341	FALSE		chr21:45837889G>A (rs576159936)	0.000172284	FALSE	chr21:45970920C>T (rs150498297)	0.0472271	FALSE	0.287585	0.239508	0.287615	0.239513	0.279125	0.238085	-0.0355509	0.268784	0.790229	0.265871	0.7902	0.265864	0.798378	0.267742	0.0306521	0.415401	0.448874	0.448874	FALSE	1	FALSE	1	FALSE	0.997443	FALSE	1	FALSE	1	FALSE	1	0.0576186	FALSE	0.955463	FALSE	0.951573	FALSE	0.960133
11515	Q8NFD2	ANKK1	ankyrin repeat and kinase domain containing 1	[u'NM_178510']	11	113258607	113270986	FALSE	0.00313333	chr11:113269907C>G (rs200699123)	0.00107027	FALSE	chr11:113269907C>G (rs200699123)	0.00107027	FALSE	0.184036	0.241063	0.184057	0.241088	0.178083	0.233582	-0.0251709	0.418815	0.747679	0.301509	0.747715	0.301513	0.737592	0.300143	-0.0336497	0.246079	0.448917	0.448917	FALSE	1	FALSE	1	FALSE	0.997443	FALSE	1	FALSE	1	FALSE	1	0.892048	FALSE	1	FALSE	1	FALSE	1
17423	Q9XRX5	HHLA3	HERV-H LTR-associating 3	[u'NM_007071']	1	70820635	70832211	FALSE		chr1:70621421C>T (rs143151020)	4.58866e-05	FALSE	chr1:70820848A>G (rs530784979)	0.178713	FALSE	0.988753	0.0862777	0.988767	0.0862161	0.984988	0.102098	-0.0399911	0.207964	0.999966	0.00454732	0.999966	0.00455524	0.99998	0.000624723	0.00434496	0.958875	0.448939	0.448939	FALSE	1	FALSE	1	FALSE	0.997443	FALSE	1	FALSE	1	FALSE	1	0.194849	FALSE	1	FALSE	1	FALSE	1
6743	Q13886	KLF9	Kruppel like factor 9	[u'NM_001206']	9	73002695	73028279	FALSE		chr9:72915015A>C (rs143352428)	0.00029383	FALSE	chr9:73028201G>A (rs138949300)	0.00264159	FALSE	0.988461	0.0542184	0.988467	0.0542064	0.986772	0.0574822	-0.0303441	0.268473	0.999948	0.00311931	0.999948	0.00312485	1	8.07605e-09	0.0237383	0.626938	0.44907	0.44907	FALSE	1	FALSE	1	FALSE	0.997443	FALSE	1	FALSE	1	FALSE	1	0.224174	FALSE	1	FALSE	1	FALSE	1
1316	O43598	DNPH1	2'-deoxynucleoside 5'-phosphate N-hydrolase 1	[u'NM_006443']	6	43193474	43197194	FALSE		chr6:43174191T>C (rs202072617)	5.36851e-05	FALSE	chr6:43193529C>G (rs373245097)	0.405603	FALSE	0.998732	0.0234971	0.998733	0.0235153	0.998538	0.0176408	-0.00937083	0.858928	1	1.00471e-05	1	1.00658e-05	1	5.18231e-09	0	0.227784	0.449123	0.449123	FALSE	1	FALSE	1	FALSE	0.998521	FALSE	1	FALSE	1	FALSE	1	0.666769	FALSE	1	FALSE	1	FALSE	1
547	C9J069	C9orf172	chromosome 9 open reading frame 172	[u'NM_001080482']	9	139738867	139741794	FALSE		chr9:140123248G>A (9:140123248_G_A)	2.14611e-05	FALSE	chr9:139740742C>G (rs567089233)	0.0614592	FALSE	0.995214	0.0260725	0.995211	0.0260902	0.996	0.0204871	0.0336361	0.349941	1	0.000516302	1	0.000515164	1.00001	0.000772677	0.0176091	0.413952	0.449136	0.449136	FALSE	1	FALSE	1	FALSE	0.997443	FALSE	1	FALSE	1	FALSE	1	0.930757	FALSE	1	FALSE	1	FALSE	1
12546	Q92621	NUP205	nucleoporin 205	[u'NM_015135']	7	135242693	135333301	FALSE		chr7:135368910T>C (rs141584027)	0.000341371	FALSE	chr7:135320368C>G (rs563271104)	0.00503583	FALSE	0.849718	0.143969	0.849701	0.144	0.854413	0.134951	0.0337641	0.326481	0.96069	0.0416421	0.960697	0.041651	0.958944	0.0390069	-0.0434435	0.228905	0.449197	0.449197	FALSE	1	FALSE	1	FALSE	0.997443	FALSE	1	FALSE	1	FALSE	1	0.204754	FALSE	1	FALSE	1	FALSE	1
6478	Q13049	TRIM32	tripartite motif containing 32	[u'NM_012210']	9	119460022	119461980	FALSE	0.00601667	chr9:119665210A>G (rs10983400)	2.1217e-05	FALSE	chr9:119460461G>A (rs552938001)	0.101447	FALSE	0.992408	0.0563596	0.992401	0.0563922	0.994459	0.046227	0.0399228	0.2767	1	0.0013175	1	0.0013198	1.00001	0.000181936	0.00936401	0.570979	0.449203	0.449203	FALSE	1	FALSE	1	FALSE	0.997443	FALSE	1	FALSE	1	FALSE	1	0.893411	FALSE	1	FALSE	1	FALSE	1
11433	Q8NE18	NSUN7	NOP2/Sun RNA methyltransferase family member 7	[u'NM_024677']	4	40752711	40810953	FALSE		chr4:40947091C>A (rs200028969)	5.5936e-05	FALSE	chr4:40810832G>A (rs543071665)	0.00192178	FALSE	0.492546	0.071513	0.492536	0.0714929	0.495422	0.0769085	0.0388746	0.212707	0.883588	0.0951021	0.883586	0.0951004	0.884108	0.0955602	0.00547086	0.951441	0.44921	0.44921	FALSE	1	FALSE	1	FALSE	0.997443	FALSE	1	FALSE	1	FALSE	1	0.283334	FALSE	1	FALSE	1	FALSE	1
6947	Q14721	KCNB1	potassium voltage-gated channel subfamily B member 1	[u'NM_004975']	20	47989523	48099017	FALSE		chr20:48522793G>A (rs183875038)	1.10835e-05	FALSE	chr20:47990250G>C (rs2229006)	0.0075075	FALSE	0.981077	0.0545773	0.981083	0.054589	0.979515	0.0511605	-0.0296398	0.391193	1.00018	0.00249095	1.00018	0.00249102	1.00026	0.00246942	0.0353267	0.25503	0.449289	0.449289	FALSE	1	FALSE	1	FALSE	0.997443	FALSE	1	FALSE	1	FALSE	1	0.0379504	FALSE	0.864547	FALSE	0.857731	FALSE	0.867316
1122	O15389	SIGLEC5	sialic acid binding Ig like lectin 5	[u'NM_003830']	19	52115487	52150012	FALSE		chr19:52537563A>G (rs530460219)	9.01957e-05	FALSE	chr19:52130443C>A (rs367576404)	0.00664714	FALSE	0.532377	0.388231	0.532414	0.388221	0.522073	0.390794	-0.0265469	0.41872	0.96338	0.150766	0.963396	0.150735	0.9588	0.159153	-0.0296502	0.278748	0.449295	0.449295	FALSE	1	FALSE	1	FALSE	0.997443	FALSE	1	FALSE	1	FALSE	1	0.162336	FALSE	0.999394	FALSE	1	FALSE	1
10500	Q8IXA5	SPACA3	sperm acrosome associated 3	[u'NM_173847']	17	31318957	31324793	FALSE		chr17:31087331G>A (rs141613419)	0.000159204	FALSE	chr17:31324523C>T (rs35014584)	0.000533623	FALSE	0.944768	0.197523	0.944793	0.197473	0.937863	0.210996	-0.0339118	0.275085	0.999548	0.0192259	0.99955	0.0191822	0.999092	0.029013	-0.0185839	0.45843	0.449383	0.449383	FALSE	1	FALSE	1	FALSE	0.997443	FALSE	1	FALSE	1	FALSE	1	0.339488	FALSE	1	FALSE	1	FALSE	1
24	A0A0B4J1Y8	IGLV9-49	immunoglobulin lambda variable 9-49	[u'NG_000002']	22	22697576	22698081	FALSE		chr22:23055561G>A (rs550950533)	1.02492e-06	FALSE	chr22:22697786A>C (rs535413487)	0.0110352	FALSE	0.991963	0.0679822	0.991962	0.0679951	0.992511	0.0642274	0.00830199	0.711648	1.00017	0.00365418	1.00017	0.00366061	1.00003	0.000310285	-0.0553432	0.20193	0.449423	0.449423	FALSE	1	FALSE	1	FALSE	0.997443	FALSE	1	FALSE	1	FALSE	1	0.0500768	FALSE	0.948418	FALSE	0.94569	FALSE	0.952458
15919	Q9NRH1	YAE1D1	Yae1 domain containing 1	[u'NM_020192']	7	39606018	39612302	FALSE		chr7:39365526C>T (rs77157479)	0.00531858	FALSE	chr7:39611998C>T (rs148011819)	0.11006	FALSE	0.879313	0.262995	0.879338	0.262973	0.87217	0.268937	-0.0269511	0.515043	0.995798	0.0492786	0.995805	0.0492372	0.993758	0.0597736	-0.0373861	0.235698	0.449428	0.449428	FALSE	1	FALSE	1	FALSE	0.997443	FALSE	1	FALSE	1	FALSE	1	0.914887	FALSE	1	FALSE	1	FALSE	1
17996	Q9Y6K0	CEPT1	choline/ethanolamine phosphotransferase 1	[u'NM_006090']	1	111690337	111726929	FALSE		chr1:111781459C>G (rs528904328)	0.00219484	FALSE	chr1:111702020A>G (rs146158422)	0.281895	FALSE	0.988901	0.066694	0.988891	0.0667312	0.991772	0.0551418	0.047074	0.206786	0.999985	0.00179664	0.999985	0.00179983	1	2.79076e-08	0.0118023	0.858193	0.449596	0.449596	FALSE	1	FALSE	1	FALSE	0.997443	FALSE	1	FALSE	1	FALSE	1	0.36748	FALSE	1	FALSE	1	FALSE	1
5491	P59533	TAS2R38	taste 2 receptor member 38	[u'NM_176817']	7	141672491	141673489	FALSE	0.00606667	chr7:141635690G>T (rs117965702)	0.00137503	FALSE	chr7:141673398A>C (rs554958923)	0.0128901	FALSE	0.133452	0.0837175	0.133454	0.0837258	0.132855	0.08132	-0.00725615	0.805515	0.709002	0.384032	0.709029	0.384025	0.701398	0.385851	-0.0198225	0.562097	0.449671	0.449671	FALSE	1	FALSE	1	FALSE	0.998521	FALSE	1	FALSE	1	FALSE	1	0.973813	FALSE	1	FALSE	1	FALSE	1
4884	P49419	ALDH7A1	aldehyde dehydrogenase 7 family member A1	[u'NM_001182']	5	125880660	125930890	FALSE		chr5:126394668T>C (rs188886844)	0.000213673	FALSE	chr5:125912868C>T (rs61757685)	0.0206593	FALSE	0.899992	0.197879	0.899964	0.197902	0.907775	0.191041	0.0401581	0.273806	0.996849	0.0339406	0.996846	0.0339562	0.997696	0.0291841	0.0268558	0.408736	0.449716	0.449716	FALSE	1	FALSE	1	FALSE	0.997443	FALSE	1	FALSE	1	FALSE	1	0.342316	FALSE	1	FALSE	1	FALSE	1
13532	Q96MH2	HEXIM2	hexamethylene bisacetamide inducible 2	[u'NM_144608']	17	43240161	43247173	FALSE		chr17:43332524T>TG (Affx-89014054)	0.000141647	FALSE	chr17:43247144G>A (rs549304353)	0.218071	FALSE	0.997082	0.0326222	0.997077	0.0326642	0.998505	0.0170573	0.0547948	0.210316	1	0.000152177	1	0.000152445	1	1.47762e-05	-0.00880586	0.775762	0.449762	0.449762	FALSE	1	FALSE	1	FALSE	0.997443	FALSE	1	FALSE	1	FALSE	1	0.667136	FALSE	1	FALSE	1	FALSE	1
13130	Q96FI4	NEIL1	nei like DNA glycosylase 1	[u'NM_024608']	15	75641247	75647372	FALSE	0.00246667	chr15:75909837C>T (rs200601468)	5.04416e-06	FALSE	chr15:75647082G>T (rs529084150)	0.0113067	FALSE	0.962936	0.180056	0.962916	0.180109	0.968328	0.16423	0.0313983	0.383782	0.999644	0.0176943	0.999643	0.0177257	1.00001	0.000138342	0.0292879	0.288379	0.449986	0.449986	FALSE	1	FALSE	1	FALSE	0.997443	FALSE	1	FALSE	1	FALSE	1	0.27306	FALSE	1	FALSE	1	FALSE	1
12545	Q92620	DHX38	DEAH-box helicase 38	[u'NM_014003']	16	72130057	72146393	FALSE		chr16:72158692CTT>C (Affx-80284961)	0.000105212	FALSE	chr16:72139441T>G (rs200960116)	0.024006	FALSE	0.936856	0.150857	0.936879	0.150816	0.930463	0.161698	-0.041032	0.221517	1.00009	0.011331	1.00009	0.011349	1.00015	0.0036839	0.00802532	0.869581	0.450026	0.450026	FALSE	1	FALSE	1	FALSE	0.997443	FALSE	1	FALSE	1	FALSE	1	0.697712	FALSE	1	FALSE	1	FALSE	1
13919	Q99435	NELL2	neural EGFL like 2	[u'NM_006159']	12	44902720	45269652	FALSE		chr12:45761477A>C (rs530391776)	0.000429536	FALSE	chr12:44915791G>T (rs146936717)	0.0022848	FALSE	0.940158	0.135372	0.94014	0.135406	0.94526	0.125166	0.0392609	0.273827	0.998782	0.0172838	0.998783	0.0172786	0.998509	0.0186681	-0.0152104	0.646028	0.450026	0.450026	FALSE	1	FALSE	1	FALSE	0.997443	FALSE	1	FALSE	1	FALSE	1	0.695197	FALSE	1	FALSE	1	FALSE	1
6878	Q14512	FGFBP1	fibroblast growth factor binding protein 1	[u'NM_005130']	4	15937554	15938255	FALSE		chr4:16168337C>T (rs35606284)	0.000996653	FALSE	chr4:15937813A>T (rs149144845)	0.0286304	FALSE	0.992811	0.061809	0.992801	0.0618775	0.995379	0.0378212	0.0502607	0.205568	0.999991	0.00263512	0.999991	0.0026398	1	3.70024e-05	0.00625804	0.900859	0.450054	0.450054	FALSE	1	FALSE	1	FALSE	0.997443	FALSE	1	FALSE	1	FALSE	1	0.656039	FALSE	1	FALSE	1	FALSE	1
16169	Q9NW07	ZNF358	zinc finger protein 358	[u'NM_018083']	19	7584129	7585832	FALSE		chr19:7618901G>A (Affx-80259822)	0.000107319	FALSE	chr19:7585762G>C (rs116797831)	0.00373989	FALSE	0.918082	0.105293	0.918097	0.105297	0.913933	0.103976	-0.0397911	0.215887	0.9947	0.0197156	0.994701	0.0197152	0.994468	0.0198243	-0.0117914	0.705808	0.450064	0.450064	FALSE	1	FALSE	1	FALSE	0.997443	FALSE	1	FALSE	1	FALSE	1	0.735904	FALSE	1	FALSE	1	FALSE	1
4330	P35125	USP6	ubiquitin specific peptidase 6	[u'NM_004505']	17	5033663	5076270	FALSE		chr17:4644979G>A (rs200048181)	1.9733e-09	TRUE	chr17:5042880A>G (rs568632382)	0.00229068	FALSE	0.227503	0.243986	0.227517	0.244001	0.223568	0.239761	-0.0163264	0.644751	0.745353	0.329819	0.745399	0.329797	0.73254	0.335561	-0.0386519	0.215416	0.450082	0.450082	FALSE	1	FALSE	1	FALSE	0.997443	FALSE	1	FALSE		FALSE	1	0.524546	FALSE	1	FALSE		FALSE	1
394	A6NNL5	C15orf61	chromosome 15 open reading frame 61	[u'NM_001143936']	15	67813587	67818880	FALSE		chr15:67664856AT>A (Affx-52329670)	0.0011915	FALSE	chr15:67813608C>T (rs539920476)	0.021217	FALSE	0.997835	0.0350526	0.997839	0.0350162	0.996837	0.0441012	-0.0251734	0.450133	1	2.24802e-05	1	2.25201e-05	1	6.78524e-09	-0.00748608			0.450133	FALSE	1	FALSE		FALSE	0.997443	FALSE		FALSE	1	FALSE	1	0.550481	FALSE	1	FALSE	1	FALSE	1
9109	Q6R327	RICTOR	RPTOR independent companion of MTOR complex 2	[u'NM_152756']	5	38942409	39074479	FALSE		chr5:38504132C>A (rs574178742)	0.000407569	FALSE	chr5:38953595T>C (rs139489222)	0.00113575	FALSE	0.775139	0.154962	0.775155	0.154965	0.7705	0.154182	-0.0301182	0.412869	0.965325	0.0803124	0.965335	0.0803016	0.962303	0.0832356	-0.0370739	0.244915	0.450177	0.450177	FALSE	1	FALSE	1	FALSE	0.997443	FALSE	1	FALSE	1	FALSE	1	0.590368	FALSE	1	FALSE	1	FALSE	1
6269	Q08357	SLC20A2	solute carrier family 20 member 2	[u'NM_001257180']	8	42275324	42329908	FALSE	0.0024	chr8:42591708T>G (rs556370872)	0.000351329	FALSE	chr8:42302269C>T (rs780604908)	0.101036	FALSE	0.976207	0.101626	0.976219	0.101571	0.972884	0.116201	-0.0305574	0.302422	0.999948	0.00345822	0.999948	0.00345567	0.999851	0.00411123	-0.0256147	0.42613	0.450195	0.450195	FALSE	1	FALSE	1	FALSE	0.997443	FALSE	1	FALSE	1	FALSE	1	0.739031	FALSE	1	FALSE	1	FALSE	1
8261	Q5T4F7	SFRP5	secreted frizzled related protein 5	[u'NM_003015']	10	99527274	99531590	FALSE		chr10:99813408G>T (rs112610347)	0.000104872	FALSE	chr10:99531571C>G (rs11815012)	0.466172	FALSE	0.809818	0.0905401	0.809821	0.0905478	0.808785	0.0883514	-0.0115849	0.694362	0.928775	0.0514935	0.928768	0.051493	0.930744	0.051598	0.0383307	0.215422	0.450267	0.450267	FALSE	1	FALSE	1	FALSE	0.997443	FALSE	1	FALSE	1	FALSE	1	0.942185	FALSE	1	FALSE	1	FALSE	1
2841	P08123	COL1A2	collagen type I alpha 2 chain	[u'NM_000089']	7	94024344	94059702	FALSE		chr7:94057692G>A (rs73428220)	9.5307e-05	FALSE	chr7:94057692G>A (rs73428220)	9.5307e-05	FALSE	0.732361	0.0706554	0.73235	0.0706474	0.735221	0.0728218	0.0400101	0.213145	0.900085	0.0876656	0.900085	0.0876659	0.900051	0.0875965	-0.00038498	0.942659	0.450341	0.450341	FALSE	1	FALSE	1	FALSE	0.997443	FALSE	1	FALSE	1	FALSE	1	0.408622	FALSE	1	FALSE	1	FALSE	1
1123	O15391	YY2	YY2 transcription factor	[u'NM_206923']	X	21874603	21875718	FALSE		chrX:21674999C>T (rs149145132)	0.00655237	FALSE	chrX:21875257C>A (rs781222439)	0.103564	FALSE	0.999064	0.0146616	0.999061	0.0146871	0.999815	0.00191578	0.0719355	0.211338	0.999779	0.00668878	0.999778	0.0067005	0.99994	0.000757649	0.0338765	0.349438	0.450342	0.450342	FALSE	1	FALSE	1	FALSE	0.997443	FALSE	1	FALSE	1	FALSE	1	0.722437	FALSE	1	FALSE	1	FALSE	1
14561	Q9BXS4	TMEM59	transmembrane protein 59	[u'NM_004872']	1	54497826	54518861	FALSE		chr1:54426043A>C (rs563255914)	0.00112288	FALSE	chr1:54509117C>T (rs568171641)	0.0175751	FALSE	0.989708	0.0665137	0.989698	0.0665474	0.992374	0.0561674	0.0434544	0.212675	1.00001	0.00248967	1.00001	0.00249409	1	7.0623e-09	-0.00601594	0.735469	0.45038	0.45038	FALSE	1	FALSE	1	FALSE	0.997443	FALSE	1	FALSE	1	FALSE	1	0.433396	FALSE	1	FALSE	1	FALSE	1
17890	Q9Y5U5	TNFRSF18	TNF receptor superfamily member 18	[u'NM_004195']	1	1139227	1141951	FALSE		chr1:1363143C>G (1:1363143_C_G)	5.08922e-06	FALSE	chr1:1141855C>T (rs770737551)	0.00529931	FALSE	0.977535	0.0964662	0.977549	0.0964117	0.973627	0.110672	-0.0377829	0.216642	0.999982	0.00280109	0.999982	0.00280605	1.00001	0.00010626	0.0117072	0.814928	0.450418	0.450418	FALSE	1	FALSE	1	FALSE	0.997443	FALSE	1	FALSE	1	FALSE	1	0.257608	FALSE	1	FALSE	1	FALSE	1
4249	P32119	PRDX2	peroxiredoxin 2	[u'NM_005809']	19	12907898	12912075	FALSE	0.00528333	chr19:13007114G>A (rs201797364)	9.34414e-05	FALSE	chr19:12911042C>T (rs577193014)	0.000167604	FALSE	0.997557	0.0318439	0.997562	0.0318268	0.996083	0.0363137	-0.0433121	0.207637	0.999999	0.000494833	0.999999	0.000495712	1	7.83492e-09	0.0018705	0.982282	0.450521	0.450521	FALSE	1	FALSE	1	FALSE	0.997443	FALSE	1	FALSE	1	FALSE	1	0.273809	FALSE	1	FALSE	1	FALSE	1
16434	Q9NZL6	RGL1	ral guanine nucleotide dissociation stimulator like 1	[u'NM_015149']	1	183774432	183895423	FALSE	0	chr1:183885708G>A (rs529238635)	1.75971e-05	FALSE	chr1:183885708G>A (rs529238635)	1.75971e-05	FALSE	0.995616	0.0346072	0.995611	0.0346293	0.997004	0.0276527	0.0444395	0.206422	0.999996	0.000986446	0.999996	0.000988197	1	1.59117e-05	0.00656729	0.908689	0.450569	0.450569	FALSE	1	FALSE	1	FALSE	0.997443	FALSE	1	FALSE	1	FALSE	1	0.333893	FALSE	1	FALSE	1	FALSE	1
13213	Q96H35	RBM18	RNA binding motif protein 18	[u'NM_033117']	9	125004166	125023771	FALSE		chr9:124855442G>A (rs532438693)	3.76333e-05	FALSE	chr9:125004167C>T (rs184989286)	0.453899	FALSE	0.994701	0.0638361	0.994706	0.0638087	0.993521	0.0711011	-0.0175337	0.586545	0.999999	0.000560926	0.999999	0.000561919	1	2.98836e-05	0.00659115	0.256765	0.450582	0.450582	FALSE	1	FALSE	1	FALSE	0.997443	FALSE	1	FALSE	1	FALSE	1	0.635517	FALSE	1	FALSE	1	FALSE	1
9265	Q6UXU6	TMEM92	transmembrane protein 92	[u'NM_153229']	17	48351863	48356666	FALSE		chr17:48274551G>A (rs199626372)	0.000152036	FALSE	chr17:48351897C>T (rs575432829)	0.0227353	FALSE	0.769253	0.11288	0.769269	0.112898	0.764829	0.107524	-0.0402734	0.207895	0.955014	0.0709985	0.955015	0.0709967	0.954617	0.0715124	-0.00559031	0.800971	0.450628	0.450628	FALSE	1	FALSE	1	FALSE	0.997443	FALSE	1	FALSE	1	FALSE	1	0.960758	FALSE	1	FALSE	1	FALSE	1
1975	O94760	DDAH1	dimethylarginine dimethylaminohydrolase 1	[u'NM_001134445']	1	85787138	85930728	FALSE		chr1:86006295A>G (rs34623281)	0.000228574	FALSE	chr1:85790536C>T (rs202207743)	0.227828	FALSE	0.997947	0.0328748	0.997943	0.032929	0.999331	0.00864475	0.0576626	0.263708	1	2.8697e-05	1	2.87489e-05	1	7.3289e-09	-0.00586412	0.54314	0.450791	0.450791	FALSE	1	FALSE	1	FALSE	0.997443	FALSE	1	FALSE	1	FALSE	1	0.34063	FALSE	1	FALSE	1	FALSE	1
3022	P0C7U3	ZDHHC11B	zinc finger DHHC-type containing 11B	[u'XM_926053']	5	716926	767034	FALSE		chr5:637668A>G (rs140416835)	9.83859e-07	FALSE	chr5:716933C>A (rs545804902)	7.12034e-05	FALSE	0.0416437	0.163991	0.0416662	0.164047	0.0352895	0.147406	-0.0408902	0.262618	0.327731	0.433329	0.327734	0.433324	0.327035	0.434518	-0.00161051	0.920713	0.450793	0.450793	FALSE	1	FALSE	1	FALSE	0.997443	FALSE	1	FALSE	1	FALSE	1	0.341044	FALSE	1	FALSE	1	FALSE	1
5931	P98179	RBM3	RNA binding motif (RNP1, RRM) protein 3	[u'NM_006743']	X	48433569	48435471	FALSE	0.00496699	chrX:48054284C>T (rs368860220)	4.24433e-05	FALSE	chrX:48435434G>A (rs111680576)	0.609134	FALSE	0.999489	0.0168316	0.999487	0.0168613	0.999926	0.00126756	0.0367407	0.563839	0.999878	0.00751004	0.999877	0.00752308	0.999935	0.00111921	0.0106616	0.726979	0.450963	0.450963	FALSE	1	FALSE	1	FALSE	0.997443	FALSE	1	FALSE	1	FALSE	1	0.491245	FALSE	1	FALSE	1	FALSE	1
5716	P62942	FKBP1A	FK506 binding protein 1A	[u'NM_000801']	20	1352759	1373642	FALSE	0.00953535	chr20:1286685G>A (rs200425562)	1.88693e-05	FALSE	chr20:1352788C>T (rs146341033)	0.127538	FALSE	0.999465	0.0123659	0.999466	0.0123543	0.998997	0.0152814	-0.0337463	0.224295	1	2.76531e-05	1	2.77021e-05	1	5.54013e-09	0.00304286	0.973029	0.450996	0.450996	FALSE	1	FALSE	1	FALSE	0.997443	FALSE	1	FALSE	1	FALSE	1	0.284872	FALSE	1	FALSE	1	FALSE	1
643	H3BV60	TGFBR3L	transforming growth factor beta receptor 3 like	[u'NM_001195259']	19	7981153	7983006	FALSE		chr19:8161438C>T (rs145090095)	0.000105747	FALSE	chr19:7981798A>AGCCGC (rs532844274)	0.183359	FALSE	0.995627	0.0535742	0.995635	0.0535228	0.993479	0.0664449	-0.0357386	0.209399	0.999993	0.00239696	0.999993	0.00240121	1	2.16754e-06	0.00403703	0.957514	0.451113	0.451113	FALSE	1	FALSE	1	FALSE	0.997443	FALSE	1	FALSE	1	FALSE	1	0.368513	FALSE	1	FALSE	1	FALSE	1
4414	P35869	AHR	aryl hydrocarbon receptor	[u'NM_001621']	7	17338889	17382685	FALSE	0.00561667	chr7:17369682C>T (rs372336741)	9.29357e-05	FALSE	chr7:17369682C>T (rs372336741)	9.29357e-05	FALSE	0.937812	0.118893	0.937807	0.118899	0.939063	0.117137	0.0106416	0.780939	0.998047	0.0193708	0.998044	0.019385	0.998889	0.0148194	0.0489857	0.207445	0.451292	0.451292	FALSE	1	FALSE	1	FALSE	0.998521	FALSE	1	FALSE	1	FALSE	1	0.00152177	FALSE	0.291967	FALSE	0.296462	FALSE	0.300735
16280	Q9NXL6	SIDT1	SID1 transmembrane family member 1	[u'NM_017699']	3	113251869	113346552	FALSE		chr3:113563437G>A (rs143046502)	0.000114841	FALSE	chr3:113327030G>A (rs199652698)	0.000948876	FALSE	0.830059	0.238856	0.830093	0.238844	0.820487	0.241941	-0.0399596	0.234076	0.999986	0.031623	0.999985	0.0316234	1.00031	0.0314957	0.0102289	0.629826	0.451403	0.451403	FALSE	1	FALSE	1	FALSE	0.997443	FALSE	1	FALSE	1	FALSE	1	0.765483	FALSE	1	FALSE	1	FALSE	1
17047	Q9UK96	FBXO10	F-box protein 10	[u'NM_012166']	9	37512547	37541765	FALSE		chr9:37349412A>G (rs549989295)	0.000348472	FALSE	chr9:37541433A>C (rs112964036)	0.0012376	FALSE	0.992653	0.0540271	0.992645	0.054081	0.99472	0.035723	0.0452654	0.207291	1	0.00120168	1	0.00120381	1	4.93223e-05	0.0030784	0.937733	0.451439	0.451439	FALSE	1	FALSE	1	FALSE	0.997443	FALSE	1	FALSE	1	FALSE	1	0.46576	FALSE	1	FALSE	1	FALSE	1
12740	Q969M3	YIPF5	Yip1 domain family member 5	[u'NM_030799']	5	143539964	143549519	FALSE		chr5:143471374A>G (rs10477232)	0.00266894	FALSE	chr5:143543713T>C (rs200130724)	0.0150565	FALSE	0.960547	0.13272	0.960556	0.132711	0.957899	0.135186	-0.0198391	0.617336	0.999679	0.0112333	0.99968	0.0112022	0.99919	0.0179557	-0.0327361	0.229002	0.451456	0.451456	FALSE	1	FALSE	1	FALSE	0.997443	FALSE	1	FALSE	1	FALSE	1	0.201353	FALSE	1	FALSE	1	FALSE	1
166	A4QPB2	LRP5L	LDL receptor related protein 5 like	[u'NM_182492']	22	25747769	25756059	FALSE		chr22:25320738C>T (rs5996792)	0.000184596	FALSE	chr22:25753388G>A (rs146621867)	0.00883183	FALSE	0.960973	0.149176	0.960955	0.14922	0.966235	0.135973	0.0369886	0.324926	0.999699	0.0136362	0.9997	0.0136118	0.999383	0.0193174	-0.0190229	0.508661	0.451535	0.451535	FALSE	1	FALSE	1	FALSE	0.997443	FALSE	1	FALSE	1	FALSE	1	0.476604	FALSE	1	FALSE	1	FALSE	1
4053	P28290	SSFA2	sperm specific antigen 2	[u'NM_006751']	2	182756794	182792989	FALSE		chr2:183129104C>T (rs141123572)	4.87636e-05	FALSE	chr2:182767012G>T (rs191771050)	0.0137829	FALSE	0.971243	0.0746206	0.971249	0.0746054	0.969883	0.0787819	-0.0178017	0.560019	0.999757	0.00690149	0.999756	0.0069133	1.00002	0.00127848	0.0525508	0.29977	0.451611	0.451611	FALSE	1	FALSE	1	FALSE	0.997443	FALSE	1	FALSE	1	FALSE	1	0.687366	FALSE	1	FALSE	1	FALSE	1
1366	O43763	TLX2	T-cell leukemia homeobox 2	[u'NM_016170']	2	74741934	74743313	FALSE	0.00582315	chr2:74717206C>T (rs202055795)	0.000226794	FALSE	chr2:74741991G>C (rs200296220)	0.427691	FALSE	0.998086	0.0255068	0.998082	0.0255424	0.999214	0.0117023	0.0569778	0.207459	0.999999	0.000441319	0.999999	0.000442103	1	6.49637e-09	0.00228799	0.949578	0.451791	0.451791	FALSE	1	FALSE	1	FALSE	0.997443	FALSE	1	FALSE	1	FALSE	1	0.74555	FALSE	1	FALSE	1	FALSE	1
172	A5D8W1	CFAP69	cilia and flagella associated protein 69	[u'NM_001039706']	7	89874739	89939549	FALSE		chr7:90407909G>T (rs28571217)	0.000475525	FALSE	chr7:89936380G>A (rs574623022)	0.00742038	FALSE	0.600754	0.0712294	0.600744	0.0711963	0.603611	0.0799643	0.0378591	0.20794	0.936881	0.0708548	0.93688	0.0708546	0.93728	0.0709081	0.00564164	0.867078	0.451883	0.451883	FALSE	1	FALSE	1	FALSE	0.997443	FALSE	1	FALSE	1	FALSE	1	0.0337429	FALSE	0.844424	FALSE	0.835049	FALSE	0.847671
9674	Q7L8S5	OTUD6A	OTU deubiquitinase 6A	[u'NM_207320']	X	69282375	69283238	FALSE		chrX:69420159C>A (rs762838279)	2.37257e-05	FALSE	chrX:69282643G>A (rs201418224)	0.208444	FALSE	0.999515	0.00939015	0.999515	0.00938964	0.999552	0.0095325	0.00387438	0.905785	0.999906	0.00346036	0.999906	0.00346645	0.999981	0.000334996	0.0305942	0.396398	0.452033	0.452033	FALSE	1	FALSE	1	FALSE	0.998521	FALSE	1	FALSE	1	FALSE	1	0.819594	FALSE	1	FALSE	1	FALSE	1
12550	Q92625	ANKS1A	ankyrin repeat and sterile alpha motif domain containing 1A	[u'NM_015245']	6	34857180	35056383	FALSE	0	chr6:34949644C>T (rs200179108)	7.07285e-08	TRUE	chr6:34949644C>T (rs200179108)	7.07285e-08	TRUE	0.605922	0.0159961	0.605921	0.0160085	0.606293	0.0119689	0.0263404	0.44588	0.731467	0.00933116	0.731467	0.00932857	0.731447	0.0100328	-0.00212893	0.935602	0.45205	0.45205	FALSE	1	FALSE	1	FALSE	0.997443	FALSE	1	FALSE		FALSE		0.298415	FALSE	1	FALSE		FALSE
3901	P24278	ZBTB25	zinc finger and BTB domain containing 25	[u'NM_006977']	14	64953644	64957251	FALSE		chr14:65208445G>A (rs574417692)	0.00016597	FALSE	chr14:64954147C>T (rs199543825)	0.00195646	FALSE	0.993589	0.0443299	0.993582	0.0443533	0.99541	0.0371137	0.0446881	0.208319	1	0.00084785	1	0.000849346	1	6.45665e-05	0.00455215	0.901052	0.452092	0.452092	FALSE	1	FALSE	1	FALSE	0.997443	FALSE	1	FALSE	1	FALSE	1	0.236869	FALSE	1	FALSE	1	FALSE	1
14409	Q9BV97	ZNF747	zinc finger protein 747	[u'NM_023931']	16	30544383	30546000	FALSE		chr16:30581535G>T (rs532790907)	4.62386e-08	TRUE	chr16:30544474T>C (rs79391406)	0.00313053	FALSE	0.997619	0.0282919	0.99762	0.0282476	0.99738	0.0388049	-0.00706174	0.793969	1	0.000155094	1	0.000155355	1	3.45489e-05	-0.0386643	0.218636	0.452121	0.452121	FALSE	1	FALSE	1	FALSE	0.998521	FALSE	1	FALSE		FALSE	1	0.317623	FALSE	1	FALSE		FALSE	1
10642	Q8IZ20	ZNF683	zinc finger protein 683	[u'NM_173574']	1	26688145	26695062	FALSE		chr1:26623939G>A (rs796372349)	4.97148e-05	FALSE	chr1:26695062T>C (rs181580836)	0.000496685	FALSE	0.599895	0.310327	0.599916	0.310329	0.593965	0.309716	-0.0191951	0.55943	0.980483	0.109477	0.980469	0.109533	0.984523	0.0920131	0.0400802	0.275833	0.452122	0.452122	FALSE	1	FALSE	1	FALSE	0.997443	FALSE	1	FALSE	1	FALSE	1	0.345476	FALSE	1	FALSE	1	FALSE	1
15514	Q9HAY6	BCO1	beta-carotene oxygenase 1	[u'NM_017429']	16	81272514	81324179	FALSE		chr16:81388212G>A (rs555585848)	0.000222384	FALSE	chr16:81303841C>A (rs546502921)	0.00341014	FALSE	0.281548	0.318337	0.281518	0.318313	0.289991	0.325039	0.0263378	0.388297	0.820127	0.342171	0.820151	0.342157	0.813393	0.345887	-0.0196432	0.508037	0.452267	0.452267	FALSE	1	FALSE	1	FALSE	0.997443	FALSE	1	FALSE	1	FALSE	1	0.0210288	FALSE	0.770467	FALSE	0.757598	FALSE	0.774353
16983	Q9UJF2	RASAL2	RAS protein activator like 2	[u'NM_170692']	1	178310731	178442371	FALSE		chr1:177916974A>G (rs780043099)	1.7e-08	TRUE	chr1:178423632A>G (rs533457685)	0.0020131	FALSE	0.996072	0.0270212	0.996075	0.0270046	0.994998	0.0313047	-0.0368366	0.212805	1	0.00102559	1	0.00102741	1	1.25783e-05	-0.0029534	0.943498	0.452353	0.452353	FALSE	1	FALSE	1	FALSE	0.997443	FALSE	1	FALSE		FALSE	1	0.16537	FALSE	1	FALSE		FALSE	1
4255	P32243	OTX2	orthodenticle homeobox 2	[u'NM_021728.']	14	57268456	57272174	FALSE	0.00113333	chr14:57675380C>T (rs746995312)	0.000437817	FALSE	chr14:57268667A>C (rs761733794)	0.184889	FALSE	0.997212	0.0319362	0.997207	0.0319792	0.99861	0.0156739	0.055726	0.207856	0.999995	0.0016187	0.999995	0.00162157	1	3.36987e-07	0.00426258	0.937825	0.452493	0.452493	FALSE	1	FALSE	1	FALSE	0.997443	FALSE	1	FALSE	1	FALSE	1	0.916462	FALSE	1	FALSE	1	FALSE	1
7254	Q15828	CST6	cystatin E/M	[u'NM_001323']	11	65779516	65780868	FALSE		chr11:65380938G>T (rs201471095)	9.97094e-07	FALSE	chr11:65779616T>C (rs558516754)	0.239159	FALSE	0.995214	0.0525849	0.995209	0.0526124	0.99638	0.0441538	0.0241167	0.501155	1.00015	0.00443418	1.00015	0.00443158	1.00024	0.00511292	0.0191357	0.537089	0.452624	0.452624	FALSE	1	FALSE	1	FALSE	0.997443	FALSE	1	FALSE	1	FALSE	1	0.308333	FALSE	1	FALSE	1	FALSE	1
7051	Q15046	KARS	lysyl-tRNA synthetase	[u'NM_005548']	16	75661796	75681537	FALSE		chr16:75513311G>A (rs201069424)	1.82254e-05	FALSE	chr16:75665388C>T (rs149772470)	0.0264626	FALSE	0.964887	0.122092	0.964902	0.122038	0.960713	0.136598	-0.0323443	0.243955	0.999752	0.00721613	0.999751	0.00722346	0.999845	0.0047198	0.0153763	0.692626	0.452659	0.452659	FALSE	1	FALSE	1	FALSE	0.997443	FALSE	1	FALSE	1	FALSE	1	0.135874	FALSE	0.998544	FALSE	0.999404	FALSE	1
8785	Q6IPT4	CYB5RL	cytochrome b5 reductase like	[u'NM_001031672']	1	54640295	54661289	FALSE		chr1:54426043A>C (rs563255914)	0.00112288	FALSE	chr1:54644862G>A (rs571078086)	0.0111217	FALSE	0.592466	0.36165	0.592412	0.36167	0.607731	0.355895	0.0426978	0.223704	0.964794	0.131791	0.964797	0.131776	0.963937	0.135724	-0.0064317	0.924203	0.452659	0.452659	FALSE	1	FALSE	1	FALSE	0.997443	FALSE	1	FALSE	1	FALSE	1	0.212829	FALSE	1	FALSE	1	FALSE	1
14766	Q9C004	SPRY4	sprouty RTK signaling antagonist 4	[u'NM_001127496']	5	141693777	141694673	FALSE		chr5:141336009G>A (rs139579018)	2.47799e-05	FALSE	chr5:141694154G>A (rs369403370)	0.000781431	FALSE	0.984099	0.0983199	0.984099	0.0983178	0.984056	0.0989263	-0.000439983	0.997645	0.999986	0.00295716	0.999986	0.00296225	1.00002	0.000498407	0.0144797	0.208422	0.452679	0.452679	FALSE	1	FALSE	1	FALSE	1	FALSE	1	FALSE	1	FALSE	1	0.943728	FALSE	1	FALSE	1	FALSE	1
10706	Q8IZW8	TNS4	tensin 4	[u'NM_032865']	17	38633843	38652677	FALSE		chr17:38320233G>A (rs781766092)	1.15699e-05	FALSE	chr17:38645177C>T (rs779522697)	0.00114795	FALSE	0.776228	0.239208	0.776259	0.239204	0.767441	0.240177	-0.0367889	0.320158	0.980081	0.0796739	0.980077	0.0796819	0.981311	0.0773938	0.0157112	0.636269	0.452683	0.452683	FALSE	1	FALSE	1	FALSE	0.997443	FALSE	1	FALSE	1	FALSE	1	0.201118	FALSE	1	FALSE	1	FALSE	1
16355	Q9NYQ7	CELSR3	cadherin EGF LAG seven-pass G-type receptor 3	[u'NM_001407']	3	48675641	48700067	FALSE		chr3:48436092A>G (rs201317090)	3.55256e-07	TRUE	chr3:48683674C>T (rs143320362)	0.00127867	FALSE	0.946934	0.080382	0.94694	0.0803815	0.945233	0.0804916	-0.0212249	0.64517	1.00221	0.00855979	1.00221	0.00855518	1.00198	0.00976772	-0.0250714	0.376984	0.452688	0.452688	FALSE	1	FALSE	1	FALSE	0.997443	FALSE	1	FALSE		FALSE	1	0.0677054	FALSE	0.966725	FALSE		FALSE	0.971212
5468	P58499	FAM3B	family with sequence similarity 3 member B	[u'NM_058186']	21	42688807	42729121	FALSE		chr21:43166005C>T (rs199835696)	0.000102396	FALSE	chr21:42720617G>A (rs147056375)	0.00414463	FALSE	0.918668	0.200604	0.918655	0.200608	0.922448	0.199322	0.0189691	0.49192	0.998765	0.0230543	0.998761	0.0230839	0.999649	0.0121112	0.048132	0.256091	0.452892	0.452892	FALSE	1	FALSE	1	FALSE	0.997443	FALSE	1	FALSE	1	FALSE	1	0.454183	FALSE	1	FALSE	1	FALSE	1
7705	Q3ZCX4	ZNF568	zinc finger protein 568	[u'NM_198539']	19	37413673	37441987	FALSE		chr19:37005407T>C (rs140132208)	3.20185e-05	FALSE	chr19:37440497A>T (rs77828090)	0.0670552	FALSE	0.504332	0.279013	0.504364	0.279028	0.495148	0.274607	-0.0332942	0.295537	0.917311	0.186493	0.917331	0.186477	0.911729	0.190795	-0.0296954	0.337271	0.452906	0.452906	FALSE	1	FALSE	1	FALSE	0.997443	FALSE	1	FALSE	1	FALSE	1	0.0868815	FALSE	0.991099	FALSE	0.992156	FALSE	0.994957
9577	Q719H9	KCTD1	potassium channel tetramerization domain containing 1	[u'XM_209091']	18	24035710	24081199	FALSE		chr18:24081117G>C (rs201783160)	0.000570528	FALSE	chr18:24081117G>C (rs201783160)	0.000570528	FALSE	0.998178	0.023321	0.998175	0.0233449	0.999096	0.0151191	0.0468579	0.226581	0.999999	0.000295719	0.999999	0.000296243	1	1.27759e-05	0.00568557	0.71219	0.45295	0.45295	FALSE	1	FALSE	1	FALSE	0.997443	FALSE	1	FALSE	1	FALSE	1	0.233534	FALSE	1	FALSE	1	FALSE	1
11744	Q8NH02	OR2T29	olfactory receptor family 2 subfamily T member 29	[u'NM_001004694']	1	248721848	248722792	FALSE		chr1:249211352G>A (rs199796106)	2.33034e-05	FALSE	chr1:248722722T>C (rs1629363)	0.020041	FALSE	0.135494	0.134586	0.135477	0.13458	0.140477	0.136218	0.0369274	0.292977	0.796015	0.260302	0.796053	0.26029	0.785358	0.263395	-0.0408424	0.248472	0.452959	0.452959	FALSE	1	FALSE	1	FALSE	0.997443	FALSE	1	FALSE	1	FALSE	1	0.619153	FALSE	1	FALSE	1	FALSE	1
325	A6NJG6	ARGFX	arginine-fifty homeobox	[u'NM_001012659']	3	121289561	121305444	FALSE		chr3:121646684A>C (rs566222682)	0.000226856	FALSE	chr3:121304902A>C (rs199525328)	0.00525615	FALSE	0.741552	0.267562	0.741573	0.267549	0.735652	0.271073	-0.0219864	0.528144	0.96948	0.105028	0.969469	0.105046	0.972452	0.0997048	0.0291213	0.396417	0.453025	0.453025	FALSE	1	FALSE	1	FALSE	0.997443	FALSE	1	FALSE	1	FALSE	1	0.191265	FALSE	1	FALSE	1	FALSE	1
12187	Q8WTU0	DDI1	DNA damage inducible 1 homolog 1	[u'NM_001001711']	11	103907551	103908738	FALSE		chr11:103585459G>A (rs117418635)	0.000492042	FALSE	chr11:103908476T>C (rs534825593)	0.0143576	FALSE	0.939046	0.110386	0.939063	0.110376	0.93411	0.112875	-0.044369	0.208762	0.997814	0.0181889	0.997814	0.0181865	0.997696	0.0188582	-0.0063577	0.848613	0.453035	0.453035	FALSE	1	FALSE	1	FALSE	0.997443	FALSE	1	FALSE	1	FALSE	1	0.682864	FALSE	1	FALSE	1	FALSE	1
6813	Q14183	DOC2A	double C2 domain alpha	[u'NM_003586']	16	30017510	30021543	FALSE		chr16:30100326G>A (rs756149466)	0.000193602	FALSE	chr16:30021533C>T (rs566408074)	0.000432239	FALSE	0.918065	0.0737255	0.918058	0.0737016	0.919966	0.08013	0.0247786	0.411114	0.990689	0.0230211	0.990686	0.0230246	0.991525	0.0219849	0.0372629	0.281333	0.453316	0.453316	FALSE	1	FALSE	1	FALSE	0.997443	FALSE	1	FALSE	1	FALSE	1	0.519918	FALSE	1	FALSE	1	FALSE	1
1474	O60343	TBC1D4	TBC1 domain family member 4	[u'NM_014832']	13	75860931	76055903	FALSE		chr13:76312773G>A (rs480929)	0.0055184	FALSE	chr13:75861080G>A (rs201344804)	0.037853	FALSE	0.847201	0.0751929	0.847194	0.0751959	0.84911	0.0743314	0.0256229	0.467667	0.982048	0.0299347	0.982053	0.0299351	0.980781	0.029801	-0.042572	0.216818	0.453431	0.453431	FALSE	1	FALSE	1	FALSE	0.997443	FALSE	1	FALSE	1	FALSE	1	0.601658	FALSE	1	FALSE	1	FALSE	1
955	O14896	IRF6	interferon regulatory factor 6	[u'NM_006147']	1	209961768	209974758	FALSE		chr1:210218475C>A (rs79894762)	0.0011309	FALSE	chr1:209963906C>T (rs139649287)	0.214176	FALSE	0.995887	0.0225714	0.995884	0.0225902	0.996812	0.0164275	0.047	0.21317	0.999994	0.000712937	0.999994	0.000714202	1	7.81117e-06	0.0127459	0.824196	0.453464	0.453464	FALSE	1	FALSE	1	FALSE	0.997443	FALSE	1	FALSE	1	FALSE	1	0.467491	FALSE	1	FALSE	1	FALSE	1
2322	O95873	C6orf47	chromosome 6 open reading frame 47	[u'NM_021184']	6	31626843	31627724	FALSE		chr6:31778199A>C (rs111279147)	9.27861e-07	FALSE	chr6:31627523C>T (rs3130617)	0.205457	FALSE	0.588873	0.181643	0.588851	0.181648	0.595035	0.180026	0.0341947	0.300744	0.91018	0.125827	0.910173	0.125829	0.912311	0.12525	0.0170306	0.567215	0.453467	0.453467	FALSE	1	FALSE	1	FALSE	0.997443	FALSE	1	FALSE	1	FALSE	1	0.887898	FALSE	1	FALSE	1	FALSE	1
3872	P23471	PTPRZ1	protein tyrosine phosphatase, receptor type Z1	[u'NM_002851']	7	121513554	121701271	FALSE		chr7:122131456C>T (rs202022394)	0.000393042	FALSE	chr7:121650388G>A (rs150502950)	0.00109574	FALSE	0.33295	0.324639	0.332909	0.324642	0.344658	0.323699	0.036244	0.285918	0.878506	0.280786	0.878514	0.280786	0.876248	0.280877	-0.0080676	0.727886	0.453494	0.453494	FALSE	1	FALSE	1	FALSE	0.997443	FALSE	1	FALSE	1	FALSE	1	0.493076	FALSE	1	FALSE	1	FALSE	1
10267	Q86YE8	ZNF573	zinc finger protein 573	[u'NM_152360']	19	38229396	38264369	FALSE		chr19:38655266G>A (rs139837907)	0.000882955	FALSE	chr19:38229824T>C (rs3095726)	0.237673	FALSE	0.592673	0.15282	0.592664	0.152817	0.595275	0.153508	0.0170498	0.612231	0.906105	0.0974971	0.906094	0.0974956	0.909115	0.0978683	0.0309293	0.332141	0.453714	0.453714	FALSE	1	FALSE	1	FALSE	0.997443	FALSE	1	FALSE	1	FALSE	1	0.830097	FALSE	1	FALSE	1	FALSE	1
13628	Q96NW4	ANKRD27	ankyrin repeat domain 27	[u'NM_032139']	19	33089054	33149921	FALSE		chr19:32669599C>T (rs73578770)	0.00167095	FALSE	chr19:33092956C>T (rs199758720)	0.004645	FALSE	0.474712	0.235884	0.47471	0.235881	0.475317	0.236489	0.00256868	0.923163	0.835466	0.232996	0.835436	0.233006	0.843964	0.229784	0.0368553	0.222965	0.453742	0.453742	FALSE	1	FALSE	1	FALSE	0.998521	FALSE	1	FALSE	1	FALSE	1	0.350543	FALSE	1	FALSE	1	FALSE	1
15624	Q9HCI7	MSL2	male-specific lethal 2 homolog (Drosophila)	[u'NM_018133']	3	135869992	135913955	FALSE		chr3:135517069C>A (rs9838924)	0.00113463	FALSE	chr3:135870984A>C (rs146908606)	0.324278	FALSE	0.990095	0.0485573	0.990088	0.0485741	0.991982	0.0435199	0.0410649	0.212577	0.999989	0.00181196	0.999989	0.00181517	1	2.21553e-07	0.00886973	0.837218	0.453849	0.453849	FALSE	1	FALSE	1	FALSE	0.997443	FALSE	1	FALSE	1	FALSE	1	0.82342	FALSE	1	FALSE	1	FALSE	1
4931	P49771	FLT3LG	fms related tyrosine kinase 3 ligand	[u'NM_001204502']	19	49977897	49983853	FALSE	0.00893333	chr19:49930102C>A (rs562479431)	2.57245e-05	FALSE	chr19:49983614G>T (rs200009375)	0.0047898	FALSE	0.997991	0.0222213	0.997994	0.0222157	0.997156	0.0237248	-0.0364459	0.21315	1	0.00015307	1	0.000153342	1	6.78524e-09	-0.0120936	0.840363	0.453997	0.453997	FALSE	1	FALSE	1	FALSE	0.997443	FALSE	1	FALSE	1	FALSE	1	0.0476994	FALSE	0.932658	FALSE	0.928625	FALSE	0.935828
13108	Q96F15	GIMAP5	GTPase, IMAP family member 5	[u'NM_018384']	7	150437973	150440148	FALSE		chr7:150730805C>T (rs538350177)	5.56275e-06	FALSE	chr7:150439760G>A (rs147182394)	0.10161	FALSE	0.96508	0.12859	0.965065	0.128626	0.969581	0.118095	0.0365822	0.282341	0.999892	0.00620522	0.999892	0.00621604	1.00001	0.000812024	0.0262609	0.436079	0.454067	0.454067	FALSE	1	FALSE	1	FALSE	0.997443	FALSE	1	FALSE	1	FALSE	1	0.478931	FALSE	1	FALSE	1	FALSE	1
9520	Q6ZVF9	GPRIN3	GPRIN family member 3	[u'NM_198281']	4	90168934	90171261	FALSE		chr4:90639515G>T (rs11931074)	1.59944e-07	TRUE	chr4:90169843G>C (rs144264956)	0.0691144	FALSE	0.914784	0.0602481	0.914792	0.060244	0.912687	0.0613351	-0.0346311	0.304668	0.994586	0.0164087	0.994587	0.0164083	0.994391	0.0165208	-0.0118669	0.644034	0.454089	0.454089	FALSE	1	FALSE	1	FALSE	0.997443	FALSE	1	FALSE		FALSE	1	0.638948	FALSE	1	FALSE		FALSE	1
968	O14931	NCR3	natural cytotoxicity triggering receptor 3	[u'NM_001145466']	6	31556847	31560498	FALSE		chr6:31778199A>C (rs111279147)	9.27861e-07	FALSE	chr6:31557372G>C (rs575110928)	0.130009	FALSE	0.905588	0.237584	0.905614	0.237547	0.898219	0.24769	-0.0304724	0.293221	1.00002	0.0106129	1.00002	0.0106163	0.999786	0.00960068	-0.0235386	0.498561	0.454209	0.454209	FALSE	1	FALSE	1	FALSE	0.997443	FALSE	1	FALSE	1	FALSE	1	0.871695	FALSE	1	FALSE	1	FALSE	1
15219	Q9H4K1	RIBC2	RIB43A domain with coiled-coils 2	[u'NM_015653']	22	45813490	45828239	FALSE		chr22:45592197C>T (rs11678)	0.000860635	FALSE	chr22:45813823G>A (rs142403875)	0.0983452	FALSE	0.526885	0.31863	0.526862	0.318633	0.533545	0.317868	0.0210016	0.524424	0.966566	0.131167	0.966581	0.131147	0.962191	0.136584	-0.0327865	0.334938	0.454316	0.454316	FALSE	1	FALSE	1	FALSE	0.997443	FALSE	1	FALSE	1	FALSE	1	0.955561	FALSE	1	FALSE	1	FALSE	1
13019	Q96DR8	MUCL1	mucin like 1	[u'NM_058173']	12	55248367	55252023	FALSE		chr12:55420782G>A (rs542126894)	0.00055994	FALSE	chr12:55250677G>A (rs556943211)	0.0978266	FALSE	0.998614	0.0205375	0.998611	0.0205716	0.999444	0.00516551	0.0555872	0.245906	1	7.31191e-05	1	7.32489e-05	1	1.35959e-06	-0.00920469	0.649686	0.454398	0.454398	FALSE	1	FALSE	1	FALSE	0.997443	FALSE	1	FALSE	1	FALSE	1	0.513449	FALSE	1	FALSE	1	FALSE	1
1860	O75764	TCEA3	transcription elongation factor A3	[u'NM_003196']	1	23707962	23751126	FALSE		chr1:23664258C>T (rs370491978)	0.000137733	FALSE	chr1:23745568A>C (rs553693796)	0.307182	FALSE	0.983695	0.100153	0.983681	0.100208	0.987564	0.0828472	0.0422341	0.2096	0.999948	0.00607149	0.999948	0.00608226	1.00001	0.000136658	0.0147699	0.745983	0.454473	0.454473	FALSE	1	FALSE	1	FALSE	0.997443	FALSE	1	FALSE	1	FALSE	1	0.597773	FALSE	1	FALSE	1	FALSE	1
9709	Q7RTU4	BHLHA9	basic helix-loop-helix family member a9	[u'NM_001164405']	17	1173858	1174562	FALSE		chr17:1631740G>A (rs549630324)	2.38723e-05	FALSE	chr17:1174416C>G (17:1174416_C_G)	0.523574	FALSE	0.998179	0.0173173	0.998176	0.0173348	0.998901	0.0113394	0.049504	0.209208	0.999999	0.000273735	0.999999	0.000274221	1	5.08881e-06	0.00461011	0.968321	0.454507	0.454507	FALSE	1	FALSE	1	FALSE	0.997443	FALSE	1	FALSE	1	FALSE	1	0.826071	FALSE	1	FALSE	1	FALSE	1
2959	P09683	SCT	secretin	[u'NM_021920']	11	626434	627143	FALSE		chr11:619347A>C (rs750658037)	7.86198e-08	TRUE	chr11:626435C>G (rs3218570)	0.0959517	FALSE	0.99742	0.0299956	0.997425	0.029956	0.996138	0.039557	-0.0366804	0.209586	1	0.000249141	1	0.000249584	1	1.82659e-06	-0.00135091	0.939716	0.454518	0.454518	FALSE	1	FALSE	1	FALSE	0.997443	FALSE	1	FALSE		FALSE	1	0.645418	FALSE	1	FALSE		FALSE	1
5307	P55145	MANF	mesencephalic astrocyte derived neurotrophic factor	[u'NM_006010']	3	51422774	51426517	FALSE	0.00936801	chr3:51708454A>G (rs74561651)	0.000377639	FALSE	chr3:51423699C>T (rs200345870)	0.0095249	FALSE	0.996308	0.0472379	0.996315	0.0471813	0.994454	0.0610946	-0.0340867	0.209208	1	0.00010562	1	0.000105807	1	7.3289e-09	-0.00318669	0.999076	0.45454	0.45454	FALSE	1	FALSE	1	FALSE	0.997443	FALSE	1	FALSE	1	FALSE	1	0.017901	FALSE	0.755548	FALSE	0.7428	FALSE	0.760324
8967	Q6P4F1	FUT10	fucosyltransferase 10	[u'NM_032664']	8	33230098	33318970	FALSE		chr8:33247152G>C (rs142881205)	0.000144176	FALSE	chr8:33247152G>C (rs142881205)	0.000144176	FALSE	0.765528	0.292793	0.765563	0.292798	0.755687	0.291473	-0.0338058	0.285313	0.982067	0.0907852	0.982064	0.0907931	0.98293	0.0885289	0.0096538	0.700714	0.454661	0.454661	FALSE	1	FALSE	1	FALSE	0.997443	FALSE	1	FALSE	1	FALSE	1	0.0597998	FALSE	0.955463	FALSE	0.951573	FALSE	0.960133
15857	Q9NQX7	ITM2C	integral membrane protein 2C	[u'NM_030926']	2	231729741	231742811	FALSE		chr2:231729855G>C (rs75034297)	0.000252659	FALSE	chr2:231729855G>C (rs75034297)	0.000252659	FALSE	0.788279	0.132196	0.788261	0.13219	0.793271	0.133575	0.0377034	0.213473	0.958937	0.0779911	0.958936	0.0779915	0.959213	0.0778616	0.00355747	0.807016	0.45484	0.45484	FALSE	1	FALSE	1	FALSE	0.997443	FALSE	1	FALSE	1	FALSE	1	0.302111	FALSE	1	FALSE	1	FALSE	1
15374	Q9H814	PHAX	phosphorylated adaptor for RNA export	[u'NM_032177']	5	125936655	125960533	FALSE		chr5:126394668T>C (rs188886844)	0.000213673	FALSE	chr5:125939637A>G (rs191125684)	0.0642996	FALSE	0.938688	0.207387	0.938657	0.20743	0.94722	0.194762	0.0425572	0.196526	0.999045	0.0260905	0.999042	0.0261368	0.999997	0.000113883	0.0516688	0.629238	0.4549	0.4549	FALSE	1	FALSE	1	FALSE	0.997443	FALSE	1	FALSE	1	FALSE	1	0.278954	FALSE	1	FALSE	1	FALSE	1
5409	P57055	RIPPLY3	ripply transcriptional repressor 3	[u'NM_001317768']	21	38379073	38390504	FALSE		chr21:38538201G>T (rs771714590)	0.00083615	FALSE	chr21:38390329C>T (rs138030974)	0.0052854	FALSE	0.998317	0.0233963	0.998314	0.0234358	0.999348	0.00517934	0.0609236	0.220462	1	3.48329e-05	1	3.4882e-05	1	1.58384e-05	0.0176027	0.763602	0.455042	0.455042	FALSE	1	FALSE	1	FALSE	0.997443	FALSE	1	FALSE	1	FALSE	1	0.457002	FALSE	1	FALSE	1	FALSE	1
14440	Q9BVV6	KIAA0586	KIAA0586	[u'NM_014749']	14	58895028	59014647	FALSE		chr14:58975390A>G (rs548063080)	2.12206e-05	FALSE	chr14:58975390A>G (rs548063080)	2.12206e-05	FALSE	0.767096	0.0867594	0.767088	0.0867882	0.769215	0.0782153	0.0257421	0.522724	0.949118	0.0318104	0.949118	0.0318165	0.949205	0.0300612	0.00281353	0.977228	0.455083	0.455083	FALSE	1	FALSE	1	FALSE	0.997443	FALSE	1	FALSE	1	FALSE	1	0.807674	FALSE	1	FALSE	1	FALSE	1
7420	Q16842	ST3GAL2	ST3 beta-galactoside alpha-2,3-sialyltransferase 2	[u'NM_006927']	16	70415595	70432433	FALSE		chr16:70928376C>T (rs569134886)	0.000757628	FALSE	chr16:70415602C>G (rs573917099)	0.108017	FALSE	0.995226	0.0460011	0.99522	0.0460301	0.997077	0.0368992	0.0445257	0.209303	0.999998	0.00116883	0.999998	0.0011709	1	1.98652e-05	0.00295118	0.925639	0.455089	0.455089	FALSE	1	FALSE	1	FALSE	0.997443	FALSE	1	FALSE	1	FALSE	1	0.0899184	FALSE	0.991099	FALSE	0.992156	FALSE	0.994957
13253	Q96HU1	SGSM3	small G protein signaling modulator 3	[u'NM_015705']	22	40796811	40805760	FALSE		chr22:40660773C>G (rs201784383)	0.000256562	FALSE	chr22:40803478G>A (rs200569646)	0.02258	FALSE	0.963072	0.146169	0.963084	0.146136	0.959807	0.155054	-0.0217524	0.438193	0.999879	0.00972902	0.999879	0.0097461	1.00004	0.00101585	0.0228479	0.318363	0.455188	0.455188	FALSE	1	FALSE	1	FALSE	0.997443	FALSE	1	FALSE	1	FALSE	1	0.21317	FALSE	1	FALSE	1	FALSE	1
17874	Q9Y5Q5	CORIN	corin, serine peptidase	[u'NM_001278585']	4	47597741	47839966	FALSE		chr4:47788889C>T (rs546767397)	7.17408e-05	FALSE	chr4:47788889C>T (rs546767397)	7.17408e-05	FALSE	0.378448	0.0947646	0.378439	0.0947494	0.381086	0.0989045	0.0273343	0.397683	0.747003	0.212025	0.747022	0.212032	0.741556	0.210011	-0.0259051	0.441772	0.455189	0.455189	FALSE	1	FALSE	1	FALSE	0.997443	FALSE	1	FALSE	1	FALSE	1	0.427503	FALSE	1	FALSE	1	FALSE	1
17018	Q9UJX5	ANAPC4	anaphase promoting complex subunit 4	[u'NM_013367']	4	25379050	25420001	FALSE		chr4:25609322C>T (rs11941623)	0.00212893	FALSE	chr4:25390166T>C (rs574552618)	0.107046	FALSE	0.707891	0.346527	0.707916	0.346522	0.700652	0.347942	-0.0209203	0.479544	0.967842	0.135543	0.96786	0.135509	0.962967	0.144653	-0.0349108	0.23279	0.455453	0.455453	FALSE	1	FALSE	1	FALSE	0.997443	FALSE	1	FALSE	1	FALSE	1	0.577708	FALSE	1	FALSE	1	FALSE	1
17903	Q9Y5X5	NPFFR2	neuropeptide FF receptor 2	[u'NM_004885']	4	72897619	73013526	FALSE		chr4:73161427G>C (rs542110831)	0.00693658	FALSE	chr4:73003756G>A (rs138772964)	0.248907	FALSE	0.990361	0.0806975	0.990348	0.0807615	0.993893	0.0599353	0.0498504	0.218854	1.00008	0.00490111	1.00009	0.00490979	1.00002	0.000215941	-0.0197247	0.693041	0.455457	0.455457	FALSE	1	FALSE	1	FALSE	0.997443	FALSE	1	FALSE	1	FALSE	1	0.972711	FALSE	1	FALSE	1	FALSE	1
13041	Q96E11	MRRF	mitochondrial ribosome recycling factor	[u'NM_138777']	9	125033171	125084893	FALSE		chr9:124855442G>A (rs532438693)	3.76333e-05	FALSE	chr9:125075600A>G (rs2297483)	0.303364	FALSE	0.9974	0.0384012	0.997393	0.0384679	0.999417	0.00538389	0.0737104	0.215093	0.999998	0.00192951	0.999998	0.00193294	1	4.69254e-05	0.0034877	0.833003	0.455561	0.455561	FALSE	1	FALSE	1	FALSE	0.997443	FALSE	1	FALSE	1	FALSE	1	0.689334	FALSE	1	FALSE	1	FALSE	1
14030	Q99750	MDFI	MyoD family inhibitor	[u'NM_005586']	6	41606488	41621310	FALSE		chr6:41738659G>A (rs201392291)	1.25882e-05	FALSE	chr6:41621105C>A (rs374281068)	0.290165	FALSE	0.998054	0.0208152	0.998051	0.0208352	0.998945	0.0140718	0.0502772	0.209976	0.999999	0.000428014	0.999999	0.000428773	1	4.83952e-06	0.00255554	0.930234	0.455576	0.455576	FALSE	1	FALSE	1	FALSE	0.997443	FALSE	1	FALSE	1	FALSE	1	0.780171	FALSE	1	FALSE	1	FALSE	1
6699	Q13630	TSTA3	tissue specific transplantation antigen P35B	[u'NM_003313']	8	144695083	144698882	FALSE		chr8:144800224T>C (rs199893934)	2.25565e-06	FALSE	chr8:144696380G>A (rs139620518)	0.0476462	FALSE	0.994987	0.0596474	0.994986	0.059671	0.995293	0.0525594	0.00547202	0.868315	0.999998	0.00183363	0.999998	0.00183688	1.00001	7.16455e-05	0.00536501	0.214419	0.455647	0.455647	FALSE	1	FALSE	1	FALSE	0.998521	FALSE	1	FALSE	1	FALSE	1	0.974486	FALSE	1	FALSE	1	FALSE	1
16784	Q9UFE4	CCDC39	coiled-coil domain containing 39	[u'XM_291028']	3	180332712	180397168	FALSE		chr3:180378402G>C (rs57838737)	0.00127594	FALSE	chr3:180378402G>C (rs57838737)	0.00127594	FALSE	0.961302	0.159584	0.961283	0.159636	0.966794	0.14434	0.0362163	0.23773	0.999634	0.0130475	0.999633	0.0130685	0.999894	0.00397621	0.0270037	0.431288	0.455647	0.455647	FALSE	1	FALSE	1	FALSE	0.997443	FALSE	1	FALSE	1	FALSE	1	0.590932	FALSE	1	FALSE	1	FALSE	1
3650	P19623	SRM	spermidine synthase	[u'NM_003132']	1	11114925	11120000	FALSE		chr1:11255013GGCAT>G (Affx-89021330)	0.000701649	FALSE	chr1:11119289G>C (rs527804392)	0.139827	FALSE	0.996209	0.0406181	0.996215	0.0405402	0.994557	0.0585233	-0.0329285	0.209919	1	0.000242713	1	0.000243141	1	1.82504e-05	0.000691427	0.98406	0.455662	0.455662	FALSE	1	FALSE	1	FALSE	0.997443	FALSE	1	FALSE	1	FALSE	1	0.188697	FALSE	1	FALSE	1	FALSE	1
2274	O95754	SEMA4F	ssemaphorin 4F	[u'NM_004263']	2	74881504	74907333	FALSE		chr2:74717206C>T (rs202055795)	0.000226794	FALSE	chr2:74907290G>A (rs547867775)	0.00136763	FALSE	0.988651	0.0521731	0.988659	0.0521261	0.98649	0.0640006	-0.037151	0.216125	0.999998	0.00152785	0.999999	0.00153055	1.00001	0.000108801	0.00631759	0.87965	0.455714	0.455714	FALSE	1	FALSE	1	FALSE	0.997443	FALSE	1	FALSE	1	FALSE	1	0.122096	FALSE	0.998544	FALSE	0.999404	FALSE	1
1055	O15194	CTDSPL	CTD small phosphatase like	[u'NM_005808']	3	37903691	38022355	FALSE		chr3:38101275G>A (rs182898193)	1.98709e-05	FALSE	chr3:37988692G>A (rs115062878)	0.00491327	FALSE	0.990631	0.0734773	0.99062	0.0735377	0.993748	0.0537656	0.0485648	0.208495	0.999983	0.00291072	0.999983	0.00291589	1	2.92019e-05	0.00884553	0.823176	0.455736	0.455736	FALSE	1	FALSE	1	FALSE	0.997443	FALSE	1	FALSE	1	FALSE	1	0.636027	FALSE	1	FALSE	1	FALSE	1
11670	Q8NGL3	OR5D14	olfactory receptor family 5 subfamily D member 14	[u'NM_001004735']	11	55563032	55563973	FALSE		chr11:55798655C>T (rs530637473)	0.000275949	FALSE	chr11:55563875G>T (rs201788922)	0.0111657	FALSE	0.0636703	0.0853214	0.0636832	0.0853306	0.0600436	0.0826273	-0.0433333	0.217603	0.7254	0.344239	0.725374	0.344249	0.732574	0.341311	0.0210044	0.524342	0.455779	0.455779	FALSE	1	FALSE	1	FALSE	0.997443	FALSE	1	FALSE	1	FALSE	1	0.87198	FALSE	1	FALSE	1	FALSE	1
740	O00418	EEF2K	eukaryotic elongation factor 2 kinase	[u'NM_013302']	16	22237051	22295314	FALSE	0.00393333	chr16:22320355A>G (rs557391772)	2.03507e-09	TRUE	chr16:22278183G>A (rs148449057)	0.0289201	FALSE	0.738203	0.147558	0.738181	0.147584	0.744208	0.140049	0.0418877	0.214788	0.902214	0.0487638	0.902221	0.0487675	0.900461	0.047694	-0.0364879	0.250406	0.45584	0.45584	FALSE	1	FALSE	1	FALSE	0.997443	FALSE	1	FALSE		FALSE	1	0.810534	FALSE	1	FALSE		FALSE	1
2626	P04271	S100B	S100 calcium binding protein B	[u'NM_006272']	21	48019279	48022328	FALSE	0.0372742	chr21:47571837C>T (rs375990689)	0.000169118	FALSE	chr21:48019381C>T (rs568269330)	0.824748	FALSE	0.999053	0.0245457	0.999053	0.0245501	0.999195	0.023284	0.00591676	0.791117	1	2.39149e-06	1	2.39573e-06	1	2.77006e-09	0	0.256577	0.455923	0.455923	FALSE	1	FALSE	1	FALSE	0.998521	FALSE	1	FALSE	1	FALSE	1	0.791817	FALSE	1	FALSE	1	FALSE	1
4471	P38117	ETFB	electron transfer flavoprotein beta subunit	[u'NM_001014763']	19	51848468	51869580	FALSE		chr19:51528901G>C (rs267605603)	4.15361e-05	FALSE	chr19:51869559C>T (rs531136177)	0.0254725	FALSE	0.626811	0.170486	0.626835	0.170501	0.620182	0.166238	-0.0395119	0.21983	0.892369	0.151689	0.89237	0.151688	0.89227	0.151791	-0.000654811	0.901065	0.455989	0.455989	FALSE	1	FALSE	1	FALSE	0.997443	FALSE	1	FALSE	1	FALSE	1	0.705797	FALSE	1	FALSE	1	FALSE	1
6758	Q13972	RASGRF1	Ras protein specific guanine nucleotide releasing factor 1	[u'NM_002891']	15	79254489	79382840	FALSE		chr15:79184570A>G (rs73477676)	3.26237e-05	FALSE	chr15:79296386C>T (rs145347876)	0.0768084	FALSE	0.989531	0.0395518	0.989533	0.0395596	0.98884	0.0372802	-0.0180333	0.625164	0.999992	0.00138569	0.999992	0.00138732	1.00003	0.000806708	0.0376608	0.239101	0.456023	0.456023	FALSE	1	FALSE	1	FALSE	0.997443	FALSE	1	FALSE	1	FALSE	1	0.390136	FALSE	1	FALSE	1	FALSE	1
14244	Q9BS86	ZPBP	zona pellucida binding protein	[u'NM_007009']	7	49977127	50132790	FALSE		chr7:50070868G>A (Affx-80232173)	0.000524567	FALSE	chr7:50121433G>A (rs201826735)	0.022498	FALSE	0.99379	0.0491796	0.993797	0.0490946	0.991849	0.0690194	-0.0325176	0.212291	1	0.000896708	1	0.000898284	1.00001	8.79797e-05	0.00504315	0.936689	0.456061	0.456061	FALSE	1	FALSE	1	FALSE	0.997443	FALSE	1	FALSE	1	FALSE	1	0.0389493	FALSE	0.86927	FALSE	0.861383	FALSE	0.871936
17139	Q9UL33	TRAPPC2L	trafficking protein particle complex 2 like	[u'NM_016209']	16	88923559	88927364	FALSE	0	chr16:88779849G>C (rs376607358)	2.26705e-07	TRUE	chr16:88925112A>G (rs114835271)	0.299322	FALSE	0.992881	0.0640017	0.992873	0.0640401	0.995215	0.0520408	0.0401391	0.207038	0.999984	0.00285858	0.999984	0.00286366	1	7.3289e-09	0.00788876	0.942033	0.456084	0.456084	FALSE	1	FALSE	1	FALSE	0.997443	FALSE	1	FALSE		FALSE	1	0.301581	FALSE	1	FALSE		FALSE	1
10043	Q86UP6	CUZD1	CUB and zona pellucida like domains 1	[u'NM_022034']	10	124591797	124605359	FALSE		chr10:124377721G>A (rs560035067)	2.38224e-05	FALSE	chr10:124591945G>A (rs537927731)	0.00100419	FALSE	0.974978	0.113206	0.974963	0.113247	0.979176	0.100931	0.0392698	0.212281	0.999969	0.00498559	0.999969	0.00499444	1	4.89594e-05	0.0101767	0.855663	0.456134	0.456134	FALSE	1	FALSE	1	FALSE	0.997443	FALSE	1	FALSE	1	FALSE	1	0.583222	FALSE	1	FALSE	1	FALSE	1
12162	Q8TF50	ZNF526	zinc finger protein 526	[u'XM_057401']	19	42728556	42730565	FALSE		chr19:42265325T>G (rs563388006)	6.14162e-06	FALSE	chr19:42729327G>A (rs147068650)	0.00103091	FALSE	0.976101	0.0499179	0.976094	0.0499394	0.978189	0.0434135	0.044784	0.226716	0.999605	0.00503887	0.999605	0.00504134	0.999666	0.00428828	0.0130545	0.661544	0.45615	0.45615	FALSE	1	FALSE	1	FALSE	0.997443	FALSE	1	FALSE	1	FALSE	1	0.71179	FALSE	1	FALSE	1	FALSE	1
379	A6NMN3	FAM170B	family with sequence similarity 170 member B	[u'XM_096317']	10	50339661	50341963	FALSE		chr10:50666949A>G (rs200424879)	5.89341e-05	FALSE	chr10:50340310C>T (rs202158309)	0.160442	FALSE	0.414947	0.343962	0.414977	0.34398	0.40665	0.338847	-0.0243878	0.478593	0.934269	0.192773	0.934248	0.192802	0.940237	0.184122	0.0317699	0.36886	0.456254	0.456254	FALSE	1	FALSE	1	FALSE	0.997443	FALSE	1	FALSE	1	FALSE	1	0.253531	FALSE	1	FALSE	1	FALSE	1
4665	P43362	MAGEA9	MAGE family member A9	[u'NM_005365']	X	148663891	148664835	FALSE		chrX:148643710G>A (rs5741912)	0.0647104	FALSE	chrX:148664829G>A (rs372493783)	0.211058	FALSE	0.998601	0.0146748	0.998598	0.0146881	0.999308	0.010237	0.0560938	0.223605	0.999734	0.00504492	0.999734	0.00505013	0.999846	0.00326358	0.0264676	0.283258	0.456276	0.456276	FALSE	1	FALSE	1	FALSE	0.997443	FALSE	1	FALSE	1	FALSE	1	0.195158	FALSE	1	FALSE	1	FALSE	1
8188	Q5SWH9	TMEM69	transmembrane protein 69	[u'NM_016486']	1	46156741	46159574	FALSE		chr1:45795043G>T (rs3219496)	0.000130355	FALSE	chr1:46159158G>A (rs201278828)	0.0293173	FALSE	0.99628	0.0411589	0.996287	0.0411308	0.99436	0.0483756	-0.0429064	0.210466	0.999999	0.00104338	0.999999	0.00104523	1	2.88874e-05	0.00282153	0.980267	0.456318	0.456318	FALSE	1	FALSE	1	FALSE	0.997443	FALSE	1	FALSE	1	FALSE	1	0.419744	FALSE	1	FALSE	1	FALSE	1
17699	Q9Y426	C2CD2	C2 calcium dependent domain containing 2	[u'NM_015500']	21	43309236	43373757	FALSE		chr21:43833209C>T (rs150564154)	9.20259e-05	FALSE	chr21:43321810C>T (rs764846275)	0.158953	FALSE	0.916487	0.184015	0.916465	0.184056	0.922663	0.17206	0.0347878	0.318993	0.998908	0.0209612	0.998905	0.0209943	0.999591	0.00688665	0.0438617	0.344017	0.456326	0.456326	FALSE	1	FALSE	1	FALSE	0.997443	FALSE	1	FALSE	1	FALSE	1	0.413483	FALSE	1	FALSE	1	FALSE	1
4977	P50281	MMP14	matrix metallopeptidase 14	[u'NM_004995']	14	23306027	23315245	FALSE		chr14:23547387G>A (rs202100991)	9.59396e-05	FALSE	chr14:23306036G>A (rs17882219)	0.00327024	FALSE	0.567219	0.29008	0.567237	0.290077	0.562046	0.290878	-0.0178698	0.633908	0.929482	0.139694	0.929462	0.139723	0.934982	0.131179	0.0407342	0.247998	0.4564	0.4564	FALSE	1	FALSE	1	FALSE	0.997443	FALSE	1	FALSE	1	FALSE	1	0.424614	FALSE	1	FALSE	1	FALSE	1
12301	Q8WVT3	TRAPPC12	trafficking protein particle complex 12	[u'NM_016030']	2	3391395	3483229	FALSE		chr2:3391806G>A (rs538695299)	0.000164105	FALSE	chr2:3391806G>A (rs538695299)	0.000164105	FALSE	0.812838	0.154593	0.812859	0.154602	0.806937	0.151809	-0.0386525	0.277444	0.974734	0.0648654	0.97474	0.0648586	0.972823	0.0667237	-0.0291411	0.373082	0.45644	0.45644	FALSE	1	FALSE	1	FALSE	0.997443	FALSE	1	FALSE	1	FALSE	1	0.921874	FALSE	1	FALSE	1	FALSE	1
9817	Q7Z4N2	TRPM1	transient receptor potential cation channel subfamily M member 1	[u'NM_002420']	15	31294028	31369124	FALSE		chr15:31508771G>A (rs8029583)	0.0053344	FALSE	chr15:31321574G>A (rs555928261)	0.0105708	FALSE	0.0335745	0.169166	0.0335749	0.169166	0.0334663	0.169134	-0.000641987	0.913044	0.279874	0.400998	0.279817	0.400976	0.295913	0.406805	0.0398526	0.258676	0.456473	0.456473	FALSE	1	FALSE	1	FALSE	0.998521	FALSE	1	FALSE	1	FALSE	1	0.220297	FALSE	1	FALSE	1	FALSE	1
17124	Q9UKY4	POMT2	protein O-mannosyltransferase 2	[u'NM_013382']	14	77743722	77787024	FALSE		chr14:77917601C>T (rs188151618)	4.56933e-05	FALSE	chr14:77769205A>G (rs369654108)	0.00377103	FALSE	0.991871	0.0555799	0.991864	0.0556193	0.993928	0.0430387	0.0415076	0.288726	1.00001	0.000640136	1.00001	0.000641132	1.00002	0.000225411	0.0191012	0.529674	0.456679	0.456679	FALSE	1	FALSE	1	FALSE	0.997443	FALSE	1	FALSE	1	FALSE	1	0.745678	FALSE	1	FALSE	1	FALSE	1
15744	Q9NPD3	EXOSC4	exosome component 4	[u'NM_019037']	8	145133632	145135501	FALSE		chr8:144800224T>C (rs199893934)	2.25565e-06	FALSE	chr8:145135431G>A (rs142724505)	0.0465232	FALSE	0.990578	0.0742425	0.99059	0.0741843	0.987396	0.0890741	-0.0389618	0.214311	0.999988	0.00279863	0.999988	0.00280358	0.999996	0.000124925	0.00408498	0.925012	0.456763	0.456763	FALSE	1	FALSE	1	FALSE	0.997443	FALSE	1	FALSE	1	FALSE	1	0.0624977	FALSE	0.962303	FALSE	0.959005	FALSE	0.96652
8489	Q5VW22	AGAP6	ArfGAP with GTPase domain, ankyrin repeat and PH domain 6	[u'NM_001077665']	10	51748476	51769943	FALSE		chr10:51787804G>A (rs2002129)	0.00541202	FALSE	chr10:51748684G>A (rs61848260)	0.00991853	FALSE	0.428069	0.428323	0.428123	0.428331	0.412846	0.425766	-0.0357742	0.242709	0.868417	0.273866	0.868445	0.27385	0.860697	0.27824	-0.0280677	0.342429	0.456787	0.456787	FALSE	1	FALSE	1	FALSE	0.997443	FALSE	1	FALSE	1	FALSE	1	0.762841	FALSE	1	FALSE	1	FALSE	1
8224	Q5T160	RARS2	arginyl-tRNA synthetase 2, mitochondrial	[u'NM_020320']	6	88224134	88299675	FALSE		chr6:88391392A>G (rs150426711)	6.25302e-06	FALSE	chr6:88227906T>C (rs200632524)	0.0871673	FALSE	0.908186	0.151708	0.908163	0.151746	0.914766	0.140441	0.0451609	0.215594	0.999101	0.0203483	0.999099	0.0203616	0.999419	0.0161696	0.017393	0.68331	0.456796	0.456796	FALSE	1	FALSE	1	FALSE	0.997443	FALSE	1	FALSE	1	FALSE	1	0.640308	FALSE	1	FALSE	1	FALSE	1
11938	Q8TBM7	TMEM254	transmembrane protein 254	[u'NM_025125']	10	81838456	81850670	FALSE		chr10:82267059G>A (rs141853189)	0.000108234	FALSE	chr10:81850554C>T (rs147254200)	0.60151	FALSE	0.997296	0.0393676	0.99729	0.0394254	0.999029	0.0162777	0.0576667	0.210733	0.999999	0.000976539	0.999999	0.000978272	1	1.85955e-05	0.00275681	0.962882	0.456983	0.456983	FALSE	1	FALSE	1	FALSE	0.997443	FALSE	1	FALSE	1	FALSE	1	0.518732	FALSE	1	FALSE	1	FALSE	1
7861	Q53G59	KLHL12	kelch like family member 12	[u'NM_021633']	1	202861664	202894290	FALSE		chr1:203188938C>A (rs372798323)	6.1722e-06	FALSE	chr1:202894165T>G (rs201678661)	0.112549	FALSE	0.998004	0.031812	0.998009	0.0317958	0.996733	0.0360633	-0.0375336	0.212009	1	5.61084e-05	1	5.6208e-05	1	6.19405e-09	0	0.903783	0.45699	0.45699	FALSE	1	FALSE	1	FALSE	0.997443	FALSE	1	FALSE	1	FALSE	1	0.0927369	FALSE	0.991099	FALSE	0.992156	FALSE	0.994957
13642	Q96P26	NT5C1B	5'-nucleotidase, cytosolic IB	[u'NM_001002006']	2	18745065	18770734	FALSE		chr2:18765388A>T (rs754014312)	4.65006e-06	FALSE	chr2:18765388A>T (rs754014312)	4.65006e-06	FALSE	0.890938	0.288308	0.890979	0.288259	0.879605	0.301564	-0.0385563	0.240246	0.98918	0.0570596	0.989183	0.0570586	0.98841	0.0573303	-0.0135092	0.737298	0.457022	0.457022	FALSE	1	FALSE	1	FALSE	0.997443	FALSE	1	FALSE	1	FALSE	1	0.629886	FALSE	1	FALSE	1	FALSE	1
279	A6NGS2	ERICH4	glutamate rich 4	[u'NM_001130514']	19	41949075	41950126	FALSE		chr19:42265325T>G (rs563388006)	6.14162e-06	FALSE	chr19:41949920C>T (rs549466784)	0.0149389	FALSE	0.995892	0.0397142	0.995897	0.0396765	0.994413	0.0491756	-0.0332327	0.247596	0.999995	0.00104835	0.999995	0.00105021	1	1.76758e-05	0.00730293	0.69254	0.457159	0.457159	FALSE	1	FALSE	1	FALSE	0.997443	FALSE	1	FALSE	1	FALSE	1	0.348566	FALSE	1	FALSE	1	FALSE	1
4043	P28069	POU1F1	POU class 1 homeobox 1	[u'NM_000306']	3	87309047	87325612	FALSE		chr3:87276522C>A (rs77328592)	0.00634208	FALSE	chr3:87313507T>C (rs143373007)	0.287818	FALSE	0.997295	0.0316774	0.997299	0.0316597	0.996077	0.0363063	-0.0358653	0.211998	0.999998	0.000580313	0.999998	0.000581343	1	6.49637e-09	0.00376995	0.976452	0.457165	0.457165	FALSE	1	FALSE	1	FALSE	0.997443	FALSE	1	FALSE	1	FALSE	1	0.288893	FALSE	1	FALSE	1	FALSE	1
15108	Q9H2V7	SPNS1	sphingolipid transporter 1 (putative)	[u'NM_032038']	16	28986473	28995617	FALSE		chr16:28620046C>T (rs199959449)	0.000162207	FALSE	chr16:28995180T>C (rs201490940)	0.00588912	FALSE	0.989395	0.0651082	0.989404	0.0650629	0.986841	0.0767581	-0.0360219	0.212482	0.999993	0.00190432	0.999993	0.0019077	1	5.05935e-06	0.0056558	0.932287	0.45719	0.45719	FALSE	1	FALSE	1	FALSE	0.997443	FALSE	1	FALSE	1	FALSE	1	0.31947	FALSE	1	FALSE	1	FALSE	1
15914	Q9NRF9	POLE3	DNA polymerase epsilon 3, accessory subunit	[u'NM_017443']	9	116171094	116172573	FALSE	0.116667	chr9:116029710T>C (rs182199537)	1.16156e-05	FALSE	chr9:116171932C>G (rs189428263)	0.586829	FALSE	0.999259	0.0176591	0.999257	0.0176865	0.999731	0.00624709	0.0357175	0.457193	1	2.94649e-05	1	2.95181e-05	1	3.39262e-09	-0.0114227			0.457193	FALSE	1	FALSE		FALSE	0.997443	FALSE		FALSE	1	FALSE	1	0.774948	FALSE	1	FALSE	1	FALSE	1
14198	Q9BRJ6	C7orf50	chromosome 7 open reading frame 50	[u'NM_032350']	7	1037264	1167021	FALSE		chr7:1498903G>C (rs553252367)	0.000195353	FALSE	chr7:1049749C>A (rs34458355)	0.0558928	FALSE	0.929011	0.241297	0.929027	0.241259	0.924444	0.251722	-0.0185912	0.525082	0.998918	0.0292079	0.998923	0.0291494	0.997656	0.0425694	-0.0347366	0.245964	0.457198	0.457198	FALSE	1	FALSE	1	FALSE	0.997443	FALSE	1	FALSE	1	FALSE	1	0.110401	FALSE	0.998544	FALSE	0.998078	FALSE	1
13398	Q96KN1	FAM84B	family with sequence similarity 84 member B	[u'NM_174911']	8	127568705	127569634	FALSE		chr8:127568766G>A (rs560326320)	0.000157785	FALSE	chr8:127568766G>A (rs560326320)	0.000157785	FALSE	0.958032	0.154457	0.958053	0.154389	0.952013	0.172622	-0.0368818	0.214713	0.999614	0.0127359	0.999614	0.0127274	0.999484	0.0149276	-0.00936748	0.723475	0.457235	0.457235	FALSE	1	FALSE	1	FALSE	0.997443	FALSE	1	FALSE	1	FALSE	1	0.187066	FALSE	1	FALSE	1	FALSE	1
915	O14772	FPGT	fucose-1-phosphate guanylyltransferase	[u'NM_001199328']	1	74663963	74671513	FALSE		chr1:75036941C>G (rs139857791)	1.10992e-05	FALSE	chr1:74670302T>G (rs746019668)	0.0610797	FALSE	0.981137	0.104368	0.981122	0.104412	0.985329	0.0909731	0.0429617	0.211254	0.999981	0.00448084	0.99998	0.00448879	1	4.56681e-05	0.00717309	0.928373	0.457256	0.457256	FALSE	1	FALSE	1	FALSE	0.997443	FALSE	1	FALSE	1	FALSE	1	0.295152	FALSE	1	FALSE	1	FALSE	1
7686	Q3SYC2	MOGAT2	monoacylglycerol O-acyltransferase 2	[u'NM_025098']	11	75428934	75442328	FALSE		chr11:75298327C>T (rs141659980)	0.00102782	FALSE	chr11:75428958A>G (rs554202)	0.304433	FALSE	0.750656	0.160299	0.750679	0.160305	0.744159	0.158473	-0.0409068	0.218831	0.950284	0.0955492	0.950291	0.0955447	0.948435	0.096789	-0.0192984	0.545566	0.457292	0.457292	FALSE	1	FALSE	1	FALSE	0.997443	FALSE	1	FALSE	1	FALSE	1	0.700531	FALSE	1	FALSE	1	FALSE	1
10210	Q86XF0	DHFR2	dihydrofolate reductase 2	[u'NM_176815']	3	93779795	93780355	FALSE		chr3:93595953T>A (rs528604865)	0.00329319	FALSE	chr3:93780048C>T (rs543404174)	0.227957	FALSE	0.674515	0.275235	0.674556	0.275247	0.663007	0.271702	-0.0422278	0.211358	0.965744	0.119835	0.965748	0.119831	0.964627	0.120984	-0.00930833	0.793924	0.457303	0.457303	FALSE	1	FALSE	1	FALSE	0.997443	FALSE	1	FALSE	1	FALSE	1	0.367338	FALSE	1	FALSE	1	FALSE	1
6131	Q04609	FOLH1	folate hydrolase 1	[u'NM_004476']	11	49168311	49229961	FALSE		chr11:49179535T>G (rs533663504)	0.00269581	FALSE	chr11:49179535T>G (rs533663504)	0.00269581	FALSE	0.564665	0.327225	0.564715	0.32723	0.550585	0.325428	-0.0433	0.213072	0.965705	0.149969	0.965711	0.149956	0.963984	0.153681	-0.0113741	0.733965	0.457338	0.457338	FALSE	1	FALSE	1	FALSE	0.997443	FALSE	1	FALSE	1	FALSE	1	0.363786	FALSE	1	FALSE	1	FALSE	1
7364	Q16637			[u'NM_000344', u'NM_017411']	5	70220931	70247815	FALSE		chr5:70275696C>G (rs541439010)	0.000826107	FALSE	chr5:70247798T>A (rs187925143)	0.221169	FALSE	0.999934	0.00433481	0.999935	0.00431073	0.999702	0.00879298	-0.0337595	0.266316	1	9.02821e-10	1	9.04424e-10	1	0	0	0.812519	0.457427	0.457427	FALSE	1	FALSE	1	FALSE	0.997443	FALSE	1	FALSE	1	FALSE	1	0.223836	FALSE	1	FALSE	1	FALSE	1
8546	Q5VZQ5	TEX36	testis expressed 36	[u'NM_001128202']	10	127344472	127371558	FALSE		chr10:127743048G>A (rs1674888)	0.000230202	FALSE	chr10:127344605C>T (rs192657555)	0.0037094	FALSE	0.974384	0.0867118	0.974372	0.0867336	0.977862	0.0802764	0.0417673	0.218684	0.999686	0.00793886	0.999686	0.00794359	0.999788	0.00647155	0.0140681	0.703411	0.457448	0.457448	FALSE	1	FALSE	1	FALSE	0.997443	FALSE	1	FALSE	1	FALSE	1	0.204596	FALSE	1	FALSE	1	FALSE	1
6665	Q13557	CAMK2D	calcium/calmodulin dependent protein kinase II delta	[u'NM_001221']	4	114376914	114682224	FALSE	0	chr4:114823690C>T (rs1045883)	0.000439761	FALSE	chr4:114435071TAGA>T (4:114435071_TAGA_T)	0.204368	FALSE	0.9871	0.0998291	0.987085	0.0998942	0.991124	0.0793061	0.0447833	0.211133	0.999979	0.00416652	0.999979	0.00417391	1	3.17221e-05	0.00743168	0.902032	0.457565	0.457565	FALSE	1	FALSE	1	FALSE	0.997443	FALSE	1	FALSE	1	FALSE	1	0.541761	FALSE	1	FALSE	1	FALSE	1
7903	Q562E7	WDR81	WD repeat domain 81	[u'NM_152348']	17	1628254	1640976	FALSE		chr17:1631740G>A (rs549630324)	2.38723e-05	FALSE	chr17:1631740G>A (rs549630324)	2.38723e-05	FALSE	0.618324	0.383336	0.618281	0.383341	0.630398	0.381657	0.0316774	0.321581	0.961636	0.165962	0.961617	0.166004	0.967139	0.153558	0.034537	0.316326	0.457572	0.457572	FALSE	1	FALSE	1	FALSE	0.997443	FALSE	1	FALSE	1	FALSE	1	0.880788	FALSE	1	FALSE	1	FALSE	1
5640	P61981	YWHAG	tyrosine 3-monooxygenase/tryptophan 5-monooxygenase activation protein gamma	[u'NM_012479']	7	75958897	75988125	FALSE	0.00113333	chr7:76144403G>A (rs140074133)	0.000145837	FALSE	chr7:75959333C>T (7:75959333_C_T)	0.774764	FALSE	0.999557	0.0153753	0.999556	0.0154025	0.999937	0.000886259	0.0349731	0.435147	1	2.58238e-06	1	2.58696e-06	1	2.77006e-09	0	0.277746	0.457659	0.457659	FALSE	1	FALSE	1	FALSE	0.997443	FALSE	1	FALSE	1	FALSE	1	0.516264	FALSE	1	FALSE	1	FALSE	1
3332	P13682	ZNF35	zinc finger protein 35	[u'NM_003420']	3	44692560	44701436	FALSE		chr3:45200128C>T (rs80104686)	3.8858e-05	FALSE	chr3:44701324C>A (rs375745858)	0.0310154	FALSE	0.928838	0.11882	0.92884	0.118812	0.928243	0.121031	-0.00498252	0.856799	0.996936	0.0222563	0.996933	0.0222671	0.997809	0.0189583	0.042394	0.240788	0.457791	0.457791	FALSE	1	FALSE	1	FALSE	0.998521	FALSE	1	FALSE	1	FALSE	1	0.815007	FALSE	1	FALSE	1	FALSE	1
929	O14798	TNFRSF10C	TNF receptor superfamily member 10c	[u'NM_003841']	8	22960635	22974541	FALSE		chr8:23174570TCACTC>T (Affx-80277005)	0.000358474	FALSE	chr8:22960696T>A (rs550790268)	0.138537	FALSE	0.68947	0.10422	0.689466	0.104205	0.69053	0.108368	0.0100054	0.812364	0.861504	0.0989182	0.861516	0.0989095	0.85816	0.101285	-0.0335218	0.303656	0.45782	0.45782	FALSE	1	FALSE	1	FALSE	0.998521	FALSE	1	FALSE	1	FALSE	1	0.80741	FALSE	1	FALSE	1	FALSE	1
12807	Q96A49	SYAP1	synapse associated protein 1	[u'NM_032796']	X	16737848	16778479	FALSE		chrX:16924155T>C (rs146575686)	0.0107034	FALSE	chrX:16737971C>G (rs763597796)	0.524936	FALSE	0.999886	0.00445338	0.999886	0.00446128	0.999995	6.79636e-05	0.0345541	0.211529	0.999977	0.0017039	0.999977	0.00170692	0.999998	3.37338e-05	0.0173302	0.413026	0.457947	0.457947	FALSE	1	FALSE	1	FALSE	0.997443	FALSE	1	FALSE	1	FALSE	1	0.894479	FALSE	1	FALSE	1	FALSE	1
3855	P23327	HRC	histidine rich calcium binding protein	[u'NM_002152']	19	49654556	49658494	FALSE		chr19:49357293C>A (Affx-80262073)	6.50895e-06	FALSE	chr19:49657075T>C (rs140904909)	0.00179319	FALSE	0.684809	0.201942	0.684778	0.201926	0.693353	0.206228	0.042014	0.212198	0.972892	0.0848174	0.97289	0.0848165	0.973318	0.0850758	0.00503452	0.892265	0.458024	0.458024	FALSE	1	FALSE	1	FALSE	0.997443	FALSE	1	FALSE	1	FALSE	1	0.44471	FALSE	1	FALSE	1	FALSE	1
3494	P16444	DPEP1	dipeptidase 1 (renal)	[u'NM_001128141']	16	89696819	89704627	FALSE	0.00474357	chr16:89862419C>G (rs201134867)	2.55021e-06	FALSE	chr16:89704073C>T (rs375079646)	0.159914	FALSE	0.661278	0.383034	0.661232	0.383038	0.674369	0.381791	0.0343519	0.237603	0.959364	0.162962	0.959352	0.162984	0.962838	0.156497	0.0218171	0.46598	0.458043	0.458043	FALSE	1	FALSE	1	FALSE	0.997443	FALSE	1	FALSE	1	FALSE	1	0.590967	FALSE	1	FALSE	1	FALSE	1
8319	Q5T870	PRR9	proline rich 9	[u'NM_001195571']	1	153190621	153190968	FALSE		chr1:152785246AG>A (Affx-80268503)	8.53884e-05	FALSE	chr1:153190910G>A (rs562691020)	0.158727	FALSE	0.999682	0.00698017	0.999681	0.00699168	0.999865	0.00184651	0.0360073	0.435082	1	5.91405e-06	1	5.92454e-06	1	3.91746e-09	0	0.314446	0.458157	0.458157	FALSE	1	FALSE	1	FALSE	0.997443	FALSE	1	FALSE	1	FALSE	1	0.89467	FALSE	1	FALSE	1	FALSE	1
1223	O43281	EFS	embryonal Fyn-associated substrate	[u'NM_001277174']	14	23826438	23834234	FALSE		chr14:23884594G>A (Affx-86888950)	2.91464e-07	TRUE	chr14:23828776C>T (rs533627167)	0.00367857	FALSE	0.801127	0.189381	0.801097	0.189388	0.809592	0.187332	0.0450952	0.212024	1.00053	0.0479497	1.00053	0.0479544	1.00023	0.0466223	-0.00647304	0.907002	0.458177	0.458177	FALSE	1	FALSE	1	FALSE	0.997443	FALSE	1	FALSE		FALSE	1	0.17716	FALSE	1	FALSE		FALSE	1
2039	O94929	ABLIM3	actin binding LIM protein family member 3	[u'NM_014945']	5	148521659	148637964	FALSE		chr5:148996150G>A (rs372847438)	8.21737e-05	FALSE	chr5:148612799G>A (rs74601944)	0.0204391	FALSE	0.970362	0.12391	0.970345	0.12396	0.974974	0.109087	0.0396444	0.232701	1.0001	0.00616604	1.0001	0.00617264	1.00015	0.00388731	0.00970659	0.811244	0.458231	0.458231	FALSE	1	FALSE	1	FALSE	0.997443	FALSE	1	FALSE	1	FALSE	1	0.531454	FALSE	1	FALSE	1	FALSE	1
8047	Q5JRS4	OR10J3	olfactory receptor family 10 subfamily J member 3	[u'NM_001004467']	1	159283463	159284449	FALSE		chr1:158815788C>T (rs201655964)	3.87102e-05	FALSE	chr1:159284386G>A (rs150299321)	0.0922359	FALSE	0.88562	0.271365	0.885634	0.271355	0.881649	0.273971	-0.0146147	0.696065	0.998142	0.038354	0.998134	0.0384217	1.00038	0.0017595	0.0826368	0.289766	0.458239	0.458239	FALSE	1	FALSE	1	FALSE	0.997443	FALSE	1	FALSE	1	FALSE	1	0.734308	FALSE	1	FALSE	1	FALSE	1
5794	P78363	ABCA4	ATP binding cassette subfamily A member 4	[u'NM_000350']	1	94458796	94586601	FALSE		chr1:94041607G>C (rs200246434)	5.82366e-05	FALSE	chr1:94480221G>C (rs121909207)	0.00334844	FALSE	0.564187	0.314798	0.564142	0.314776	0.576652	0.320464	0.0393824	0.266786	0.991776	0.0745087	0.991773	0.0745371	0.992792	0.0660415	0.0144649	0.664681	0.45825	0.45825	FALSE	1	FALSE	1	FALSE	0.997443	FALSE	1	FALSE	1	FALSE	1	0.186314	FALSE	1	FALSE	1	FALSE	1
17683	Q9Y3Q4	HCN4	hyperpolarization activated cyclic nucleotide gated potassium channel 4	[u'NM_005477']	15	73614825	73660611	FALSE		chr15:73996290G>C (rs376538497)	1.29389e-05	FALSE	chr15:73615384A>T (rs560832180)	0.0195874	FALSE	0.964113	0.0771481	0.964103	0.0771772	0.966896	0.0684195	0.0383046	0.320753	0.999675	0.00671653	0.999676	0.00671547	0.999551	0.00700876	-0.0182192	0.493013	0.458322	0.458322	FALSE	1	FALSE	1	FALSE	0.997443	FALSE	1	FALSE	1	FALSE	1	0.021239	FALSE	0.772777	FALSE	0.759362	FALSE	0.776584
2349	O95976	IGSF6	immunoglobulin superfamily member 6	[u'NM_005849']	16	21652858	21663919	FALSE		chr16:21734300G>A (rs148690740)	0.00183588	FALSE	chr16:21658712C>T (rs370573910)	0.00672456	FALSE	0.988093	0.0669341	0.988102	0.0668962	0.985583	0.0768273	-0.0349685	0.230293	0.999983	0.00206206	0.999983	0.00206572	1	4.81668e-05	0.0124017	0.78504	0.458438	0.458438	FALSE	1	FALSE	1	FALSE	0.997443	FALSE	1	FALSE	1	FALSE	1	0.236488	FALSE	1	FALSE	1	FALSE	1
2351	O95980	RECK	reversion inducing cysteine rich protein with kazal motifs	[u'NM_001316345']	9	36036996	36123039	FALSE		chr9:35715144C>T (rs540431162)	6.84941e-05	FALSE	chr9:36105178C>T (rs146554287)	0.00373882	FALSE	0.978075	0.0511675	0.97807	0.0511763	0.979298	0.0486167	0.0246012	0.345103	0.999782	0.00378159	0.999781	0.0037853	0.999893	0.00252667	0.0348391	0.370268	0.458476	0.458476	FALSE	1	FALSE	1	FALSE	0.997443	FALSE	1	FALSE	1	FALSE	1	0.471386	FALSE	1	FALSE	1	FALSE	1
3279	P12644	BMP4	bone morphogenetic protein 4	[u'NM_001202']	14	54416753	54418940	FALSE	0	chr14:53988050T>C (rs2251069)	0.0206424	FALSE	chr14:54418603C>T (rs549252141)	0.376864	FALSE	0.90053	0.0637723	0.900523	0.0637862	0.902307	0.0597097	0.0288706	0.330996	0.979032	0.0302088	0.979035	0.0302078	0.978275	0.0304783	-0.0250277	0.544264	0.458496	0.458496	FALSE	1	FALSE	1	FALSE	0.997443	FALSE	1	FALSE	1	FALSE	1	0.758375	FALSE	1	FALSE	1	FALSE	1
11933	Q8TBH0	ARRDC2	arrestin domain containing 2	[u'NM_015683']	19	18119120	18123772	FALSE		chr19:18557267G>A (rs574270231)	3.39308e-06	FALSE	chr19:18119848G>A (rs1046806)	0.174108	FALSE	0.726617	0.328922	0.726666	0.32891	0.712867	0.331786	-0.04177	0.214239	0.973809	0.118017	0.973816	0.118001	0.97174	0.122443	-0.0172693	0.650067	0.45866	0.45866	FALSE	1	FALSE	1	FALSE	0.997443	FALSE	1	FALSE	1	FALSE	1	0.419503	FALSE	1	FALSE	1	FALSE	1
11932	Q8TBG9	SYNPR	synaptoporin	[u'NM_001130003']	3	63429122	63601154	FALSE		chr3:63976489G>A (rs74823804)	1.9658e-05	FALSE	chr3:63601138C>T (rs541892532)	0.0991726	FALSE	0.999474	0.0115193	0.999475	0.011469	0.998995	0.0213864	-0.0280242	0.221962	1	1.83494e-05	1	1.8382e-05	1	5.54013e-09	0	0.797223	0.458764	0.458764	FALSE	1	FALSE	1	FALSE	0.997443	FALSE	1	FALSE	1	FALSE	1	0.256381	FALSE	1	FALSE	1	FALSE	1
14855	Q9GZS1	POLR1E	RNA polymerase I subunit E	[u'NM_022490']	9	37486438	37503196	FALSE		chr9:37349412A>G (rs549989295)	0.000348472	FALSE	chr9:37503087G>A (rs10814571)	0.281639	FALSE	0.712495	0.11742	0.712499	0.117405	0.711437	0.121471	-0.00889612	0.716323	0.955369	0.0785075	0.955357	0.0785077	0.958512	0.0783992	0.0402065	0.214729	0.459281	0.459281	FALSE	1	FALSE	1	FALSE	0.997443	FALSE	1	FALSE	1	FALSE	1	0.987173	FALSE	1	FALSE	1	FALSE	1
2816	P07741	APRT	adenine phosphoribosyltransferase	[u'NM_000485']	16	88876109	88878307	FALSE		chr16:88779849G>C (rs376607358)	2.26705e-07	TRUE	chr16:88876218C>T (rs569734625)	0.00282219	FALSE	0.994515	0.0594767	0.994506	0.0595401	0.996952	0.0375329	0.0491454	0.212472	1.00001	0.000288982	1.00001	0.000289453	1.00001	8.21093e-05	0.000560326	0.94792	0.459316	0.459316	FALSE	1	FALSE	1	FALSE	0.997443	FALSE	1	FALSE		FALSE	1	0.323354	FALSE	1	FALSE		FALSE	1
15482	Q9HAC8	UBTD1	ubiquitin domain containing 1	[u'NM_024954']	10	99258961	99330277	FALSE		chr10:99813408G>T (rs112610347)	0.000104872	FALSE	chr10:99330035C>T (rs765260764)	0.0940366	FALSE	0.99178	0.0640918	0.99179	0.0640179	0.989019	0.0822534	-0.0375961	0.213245	0.999994	0.00144368	0.999994	0.00144625	1	1.46578e-08	0.00577016	0.959611	0.459321	0.459321	FALSE	1	FALSE	1	FALSE	0.997443	FALSE	1	FALSE	1	FALSE	1	0.0784335	FALSE	0.98174	FALSE	0.982764	FALSE	0.986163
946	O14843	FFAR3	free fatty acid receptor 3	[u'NM_005304']	19	35849793	35850830	FALSE		chr19:35449248C>T (rs142139829)	4.46878e-05	FALSE	chr19:35850579C>T (rs201374965)	0.000340248	FALSE	0.985366	0.0812757	0.985378	0.0812069	0.981838	0.0986817	-0.0391777	0.219628	0.999987	0.00293951	0.999987	0.00294472	1	5.47262e-05	0.00721234	0.876477	0.459342	0.459342	FALSE	1	FALSE	1	FALSE	0.997443	FALSE	1	FALSE	1	FALSE	1	0.148924	FALSE	0.998544	FALSE	0.999404	FALSE	1
7782	Q4KMQ2	ANO6	anoctamin 6	[u'NM_001025356']	12	45610105	45823091	FALSE		chr12:46230436A>G (rs79652446)	2.94858e-05	FALSE	chr12:45761477A>C (rs530391776)	0.000429536	FALSE	0.992177	0.0439999	0.992183	0.0439709	0.990505	0.0514919	-0.0350525	0.221007	1.00001	0.000887626	1.00001	0.000889135	1.00001	0.000183214	-0.00705686	0.840268	0.459453	0.459453	FALSE	1	FALSE	1	FALSE	0.997443	FALSE	1	FALSE	1	FALSE	1	0.671841	FALSE	1	FALSE	1	FALSE	1
284	A6NH00	OR2T8	olfactory receptor family 2 subfamily T member 8	[u'NM_001005522']	1	248084320	248085255	FALSE		chr1:248186033A>G (rs574046102)	0.000199626	FALSE	chr1:248084614ATCT>A (1:248084614_ATCT_A)	0.000365373	FALSE	0.000589336	0.00195935	0.000589155	0.00195776	0.000640081	0.00236485	0.0234588	0.439057	0.612069	0.400245	0.612027	0.400221	0.623961	0.406745	0.0295767	0.358392	0.45949	0.45949	FALSE	1	FALSE	1	FALSE	0.997443	FALSE	1	FALSE	1	FALSE	1	0.226268	FALSE	1	FALSE	1	FALSE	1
4205	P31270	HOXA11	homeobox A11	[u'NM_005523']	7	27222418	27224763	FALSE		chr7:27147967G>A (rs150165110)	0.00131352	FALSE	chr7:27224683G>T (rs779230201)	0.0243527	FALSE	0.995815	0.0374206	0.995809	0.0374515	0.997423	0.0273001	0.0492478	0.211938	0.999999	0.00129396	0.999999	0.00129626	1	3.65496e-05	0.00370515	0.95899	0.459628	0.459628	FALSE	1	FALSE	1	FALSE	0.997443	FALSE	1	FALSE	1	FALSE	1	0.306259	FALSE	1	FALSE	1	FALSE	1
11606	Q8NGC3	OR10G2	olfactory receptor family 10 subfamily G member 2	[u'NM_001005466']	14	22102069	22102998	FALSE		chr14:21992735C>T (rs145077959)	3.50174e-06	FALSE	chr14:22102554G>A (rs147455422)	0.0950433	FALSE	0.458948	0.495657	0.458902	0.495652	0.471878	0.496917	0.0261479	0.40015	0.991817	0.218286	0.991791	0.218333	0.998938	0.204613	0.0337741	0.343091	0.459707	0.459707	FALSE	1	FALSE	1	FALSE	0.997443	FALSE	1	FALSE	1	FALSE	1	0.604734	FALSE	1	FALSE	1	FALSE	1
1690	O75182	SIN3B	SIN3 transcription regulator family member B	[u'NM_015260']	19	16940232	16989535	FALSE		chr19:16552769C>G (rs201186903)	0.0001831	FALSE	chr19:16989491G>A (rs533266936)	0.00204168	FALSE	0.993067	0.0352828	0.993069	0.0352806	0.992415	0.0359055	-0.0183916	0.653971	1	0.000872603	1	0.000872966	0.999983	0.000763146	-0.0267528	0.244691	0.459791	0.459791	FALSE	1	FALSE	1	FALSE	0.997443	FALSE	1	FALSE	1	FALSE	1	0.530608	FALSE	1	FALSE	1	FALSE	1
15595	Q9HC57	WFDC1	WAP four-disulfide core domain 1	[u'NM_001282466']	16	84328578	84360543	FALSE		chr16:83948682A>G (rs577969223)	0.000524282	FALSE	chr16:84358031G>A (rs138921876)	0.0403797	FALSE	0.79473	0.184287	0.794728	0.184293	0.795209	0.182544	0.00262601	0.959135	0.979149	0.0658724	0.979139	0.0658868	0.98199	0.0616402	0.0446856	0.221008	0.459906	0.459906	FALSE	1	FALSE	1	FALSE	0.999403	FALSE	1	FALSE	1	FALSE	1	0.570789	FALSE	1	FALSE	1	FALSE	1
17912	Q9Y5Y9	SCN10A	sodium voltage-gated channel alpha subunit 10	[u'NM_006514']	3	38738843	38835501	FALSE	0.166667	chr3:38592503C>T (rs199473316)	4.55183e-05	FALSE	chr3:38739285T>C (rs561166361)	0.0077519	FALSE	0.401382	0.0939855	0.401372	0.0939919	0.404225	0.0921123	0.0306511	0.340657	0.673109	0.0651119	0.673119	0.0651305	0.670451	0.0596071	-0.0427334	0.21505	0.459957	0.459957	FALSE	1	FALSE	1	FALSE	0.997443	FALSE	1	FALSE	1	FALSE	1	0.872796	FALSE	1	FALSE	1	FALSE	1
2729	P06126	CD1A	CD1a molecule	[u'NM_001763']	1	158224460	158227477	FALSE		chr1:158606537C>T (rs374379436)	1.24639e-05	FALSE	chr1:158226584G>A (rs199513468)	0.00812365	FALSE	0.869245	0.322828	0.869271	0.322792	0.861826	0.332757	-0.0227107	0.477117	0.996776	0.0559998	0.996783	0.0559388	0.994605	0.0710856	-0.0340553	0.262654	0.46006	0.46006	FALSE	1	FALSE	1	FALSE	0.997443	FALSE	1	FALSE	1	FALSE	1	0.392615	FALSE	1	FALSE	1	FALSE	1
14583	Q9BXY4	RSPO3	R-spondin 3	[u'NM_032784']	6	127440338	127517149	FALSE		chr6:127912696T>G (rs9491833)	0.00124643	FALSE	chr6:127440341C>A (rs367602340)	0.293571	FALSE	0.998976	0.0194109	0.998973	0.0194448	0.999851	0.00243143	0.063353	0.212759	1	0.000101244	1	0.000101424	1	3.39262e-09	0.0033244	0.955611	0.460139	0.460139	FALSE	1	FALSE	1	FALSE	0.997443	FALSE	1	FALSE	1	FALSE	1	0.2335	FALSE	1	FALSE	1	FALSE	1
14709	Q9BZE1	MRPL37	mitochondrial ribosomal protein L37	[u'NM_016491']	1	54665917	54683919	FALSE		chr1:54426043A>C (rs563255914)	0.00112288	FALSE	chr1:54666070A>G (rs534430418)	0.100732	FALSE	0.0876865	0.206292	0.0876777	0.206277	0.0901708	0.210243	0.0119706	0.755667	0.436651	0.460277	0.436582	0.460262	0.456228	0.463846	0.0425195	0.213041	0.460243	0.460243	FALSE	1	FALSE	1	FALSE	0.998521	FALSE	1	FALSE	1	FALSE	1	0.83906	FALSE	1	FALSE	1	FALSE	1
2207	O95466	FMNL1	formin like 1	[u'NM_005892']	17	43299492	43323960	FALSE		chr17:43332524T>TG (Affx-89014054)	0.000141647	FALSE	chr17:43322628G>A (rs141887433)	0.000430996	FALSE	0.694086	0.316445	0.694128	0.316419	0.682354	0.323528	-0.0367938	0.217786	0.951122	0.0967508	0.95112	0.0967585	0.951686	0.094577	0.00591225	0.845158	0.460303	0.460303	FALSE	1	FALSE	1	FALSE	0.997443	FALSE	1	FALSE	1	FALSE	1	0.360558	FALSE	1	FALSE	1	FALSE	1
2946	P09544	WNT2	Wnt family member 2	[u'NM_003391']	7	116918212	116963043	FALSE	0.0024	chr7:117280015C>T (rs75039782)	1.78213e-05	FALSE	chr7:116918235T>C (rs111269299)	0.0236808	FALSE	0.983353	0.0907153	0.983363	0.0907007	0.980399	0.0946775	-0.0319733	0.236215	0.999979	0.0029578	0.999979	0.00296305	1.00001	8.79398e-05	0.0135354	0.766406	0.460349	0.460349	FALSE	1	FALSE	1	FALSE	0.997443	FALSE	1	FALSE	1	FALSE	1	0.0178263	FALSE	0.755521	FALSE	0.7428	FALSE	0.760324
1185	O43148	RNMT	RNA guanine-7 methyltransferase	[u'NM_003799']	18	13731517	13759975	FALSE		chr18:14106062C>A (rs202027336)	0.000179635	FALSE	chr18:13731835A>G (rs143290824)	0.0586939	FALSE	0.98184	0.0837499	0.981851	0.083727	0.978641	0.0899115	-0.0369528	0.250062	0.999907	0.00532288	0.999907	0.00533232	1	7.58613e-09	0.0247712	0.707776	0.460353	0.460353	FALSE	1	FALSE	1	FALSE	0.997443	FALSE	1	FALSE	1	FALSE	1	0.239786	FALSE	1	FALSE	1	FALSE	1
13676	Q96PG1	MS4A4E	membrane spanning 4-domains A4E	[u'XM_003119183']	11	59980727	59997528	FALSE		chr11:60296909C>G (rs192724638)	5.17616e-05	FALSE	chr11:59992478A>G (11:59992478_A_G)	0.0309002	FALSE	0.995699	0.0460959	0.995704	0.0460424	0.994124	0.0592284	-0.0297918	0.218002	0.999997	0.00110094	0.999997	0.0011029	1	1.30031e-05	0.00450902	0.929254	0.460368	0.460368	FALSE	1	FALSE	1	FALSE	0.997443	FALSE	1	FALSE	1	FALSE	1	0.494192	FALSE	1	FALSE	1	FALSE	1
1666	O75131	CPNE3	copine 3	[u'NM_003909']	8	87540774	87570635	FALSE		chr8:87951879A>G (rs374969041)	0.00061493	FALSE	chr8:87558907G>C (rs569117484)	0.00611573	FALSE	0.696291	0.266075	0.696252	0.266071	0.707469	0.267061	0.0420818	0.236224	0.957896	0.123362	0.957886	0.123376	0.960786	0.119439	0.0238873	0.478988	0.460435	0.460435	FALSE	1	FALSE	1	FALSE	0.997443	FALSE	1	FALSE	1	FALSE	1	0.935914	FALSE	1	FALSE	1	FALSE	1
5891	P84077	ARF1	ADP ribosylation factor 1	[u'NM_001024227']	1	228284816	228285711	FALSE		chr1:228482069C>T (rs541644031)	4.67336e-07	TRUE	chr1:228284831G>A (rs201883341)	0.230609	FALSE	0.999834	0.00997373	0.999833	0.00999142	0.99999	0.000168025	0.0222189	0.211645	1	1.685e-09	1	1.68799e-09	1	0	0	0.702169	0.4605	0.4605	FALSE	1	FALSE	1	FALSE	0.997443	FALSE	1	FALSE		FALSE	1	0.625977	FALSE	1	FALSE		FALSE	1
3938	P25092	GUCY2C	guanylate cyclase 2C	[u'NM_004963']	12	14766054	14849382	FALSE	0.0008	chr12:14591143C>T (rs532661084)	6.18458e-05	FALSE	chr12:14836052C>T (rs192356391)	0.0231306	FALSE	0.498999	0.0262731	0.498995	0.0262822	0.499909	0.0235435	0.0366102	0.29684	0.630937	0.0230837	0.630938	0.0230827	0.630561	0.0233723	-0.0162561	0.602595	0.460512	0.460512	FALSE	1	FALSE	1	FALSE	0.997443	FALSE	1	FALSE	1	FALSE	1	0.264554	FALSE	1	FALSE	1	FALSE	1
10440	Q8IWC1	MAP7D3	MAP7 domain containing 3	[u'NM_001173516']	X	135301592	135333517	FALSE		chrX:135572441A>G (rs774537704)	0.00371419	FALSE	chrX:135314112G>A (rs369779481)	0.0132548	FALSE	0.76439	0.163431	0.76435	0.163434	0.775749	0.162243	0.07	0.471108	0.970861	0.0694064	0.970891	0.0694162	0.962289	0.0660274	-0.126994	0.70676	0.460554	0.460554	FALSE	1	FALSE	1	FALSE	0.997443	FALSE	1	FALSE	1	FALSE	1	0.85058	FALSE	1	FALSE	1	FALSE	1
11766	Q8NH61	OR51F2	olfactory receptor family 51 subfamily F member 2	[u'NM_001004753']	11	4842616	4843641	FALSE		chr11:4471362C>T (rs556746206)	2.4084e-05	FALSE	chr11:4843261G>A (rs539577774)	0.0740608	FALSE	0.757187	0.393864	0.757236	0.39384	0.74329	0.400429	-0.0351155	0.236576	0.982941	0.11851	0.982941	0.118511	0.982923	0.118315	-0.000150505	0.925006	0.460603	0.460603	FALSE	1	FALSE	1	FALSE	0.997443	FALSE	1	FALSE	1	FALSE	1	0.486777	FALSE	1	FALSE	1	FALSE	1
6825	Q14203	DCTN1	dynactin subunit 1	[u'NM_004082']	2	74588629	74607164	FALSE	0.00602043	chr2:74717206C>T (rs202055795)	0.000226794	FALSE	chr2:74603868C>T (rs576198476)	0.122698	FALSE	0.994039	0.0290711	0.994035	0.0291039	0.995272	0.0175248	0.0515049	0.2131	1.00002	0.00069634	1.00002	0.000697498	1.00001	0.000175317	-0.00257853	0.829429	0.460687	0.460687	FALSE	1	FALSE	1	FALSE	0.997443	FALSE	1	FALSE	1	FALSE	1	0.9463	FALSE	1	FALSE	1	FALSE	1
13022	Q96DT5	DNAH11	dynein axonemal heavy chain 11	[u'NM_003777']	7	21582864	21940869	FALSE		chr7:21730647T>G (rs7790948)	0.000281825	FALSE	chr7:21827050A>G (rs182808328)	0.000793266	FALSE	0.210713	0.369424	0.210764	0.369457	0.19641	0.359866	-0.0393574	0.215031	0.593803	0.369806	0.593829	0.369811	0.58647	0.368154	-0.0199462	0.480776	0.460804	0.460804	FALSE	1	FALSE	1	FALSE	0.997443	FALSE	1	FALSE	1	FALSE	1	0.092173	FALSE	0.991099	FALSE	0.992156	FALSE	0.994957
8904	Q6NZ63	STEAP1B	STEAP family member 1B	[u'NM_001164460']	7	22459426	22534474	FALSE		chr7:22148577G>T (rs34600481)	0.00246968	FALSE	chr7:22532968T>C (rs182567263)	0.174283	FALSE	0.45972	0.420413	0.459671	0.420393	0.473636	0.42568	0.0330097	0.336806	0.983731	0.233236	0.983754	0.233202	0.977328	0.242635	-0.0270063	0.414885	0.460893	0.460893	FALSE	1	FALSE	1	FALSE	0.997443	FALSE	1	FALSE	1	FALSE	1	0.750372	FALSE	1	FALSE	1	FALSE	1
1128	O15400	STX7	syntaxin 7	[u'NM_003569']	6	132781900	132824669	FALSE		chr6:133118189A>G (rs201489698)	1.11705e-06	FALSE	chr6:132791158C>A (rs147685020)	0.15999	FALSE	0.995612	0.0587614	0.995603	0.0588133	0.998078	0.0415674	0.0485878	0.213551	1	3.10817e-06	1	3.11369e-06	1	0	0	0.97808	0.460908	0.460908	FALSE	1	FALSE	1	FALSE	0.997443	FALSE	1	FALSE	1	FALSE	1	0.149784	FALSE	0.998544	FALSE	0.999404	FALSE	1
6943	Q14697	GANAB	glucosidase II alpha subunit	[u'NM_198334']	11	62393290	62414071	FALSE		chr11:62288942A>G (rs747934728)	5.06934e-07	FALSE	chr11:62402456G>A (rs143483203)	0.119738	FALSE	0.956114	0.136429	0.956111	0.136433	0.956757	0.135163	0.00475654	0.928613	0.999695	0.00888846	0.999694	0.00890411	1.00004	0.000731675	0.0544496	0.212151	0.460924	0.460924	FALSE	1	FALSE	1	FALSE	0.998521	FALSE	1	FALSE	1	FALSE	1	0.898592	FALSE	1	FALSE	1	FALSE	1
14506	Q9BX70	BTBD2	BTB domain containing 2	[u'NM_017797']	19	1986490	2015702	FALSE		chr19:1848248C>A (rs539515135)	7.68172e-05	FALSE	chr19:1987679G>A (rs146791419)	0.303671	FALSE	0.20337	0.341289	0.203322	0.341234	0.216979	0.356026	0.0391643	0.23908	0.703867	0.393531	0.703858	0.393533	0.706316	0.393141	0.0062501	0.889861	0.460935	0.460935	FALSE	1	FALSE	1	FALSE	0.997443	FALSE	1	FALSE	1	FALSE	1	0.535427	FALSE	1	FALSE	1	FALSE	1
13780	Q96RD1	OR6C1	olfactory receptor family 6 subfamily C member 1	[u'NM_001005182']	12	55714384	55715319	FALSE		chr12:55968676C>G (rs56012703)	0.000535887	FALSE	chr12:55714772G>A (rs7132431)	0.0854157	FALSE	0.0459986	0.202813	0.0459721	0.202757	0.0534687	0.217787	0.0356295	0.31949	0.227288	0.404706	0.227236	0.404666	0.24176	0.415423	0.0354154	0.271496	0.461035	0.461035	FALSE	1	FALSE	1	FALSE	0.997443	FALSE	1	FALSE	1	FALSE	1	0.486628	FALSE	1	FALSE	1	FALSE	1
7856	Q53FP2	TMEM35A	transmembrane protein 35A	[u'NM_021637']	X	100333992	100349942	FALSE		chrX:100117243G>A (rs142303829)	0.000317837	FALSE	chrX:100349839G>A (rs754135023)	0.253268	FALSE	0.99965	0.00773635	0.999648	0.00774977	0.999962	0.00112587	0.056586	0.19858	0.999927	0.00298654	0.999927	0.00299142	0.999973	0.000835769	0.0207615	0.499879	0.461054	0.461054	FALSE	1	FALSE	1	FALSE	0.997443	FALSE	1	FALSE	1	FALSE	1	0.311249	FALSE	1	FALSE	1	FALSE	1
3238	P11597	CETP	cholesteryl ester transfer protein	[u'NM_000078']	16	56995892	57017575	FALSE	0	chr16:56918000C>T (rs201130736)	7.37983e-05	FALSE	chr16:57017292A>G (rs2303790)	0.00499027	FALSE	0.710537	0.185845	0.710512	0.185871	0.717524	0.178208	0.0385118	0.216683	0.940125	0.0854185	0.940125	0.0854222	0.940056	0.0843608	-0.000815856	0.906487	0.461115	0.461115	FALSE	1	FALSE	1	FALSE	0.997443	FALSE	1	FALSE	1	FALSE	1	0.27104	FALSE	1	FALSE	1	FALSE	1
7428	Q16877	PFKFB4	6-phosphofructo-2-kinase/fructose-2,6-biphosphatase 4	[u'NM_004567']	3	48557183	48594210	FALSE		chr3:48436092A>G (rs201317090)	3.55256e-07	TRUE	chr3:48559433G>A (rs560145811)	0.260462	FALSE	0.993475	0.0593259	0.993466	0.0593827	0.996059	0.0401949	0.0511424	0.213383	0.999995	0.00210209	0.999994	0.00210582	1	1.13521e-06	0.00380275	0.939288	0.461118	0.461118	FALSE	1	FALSE	1	FALSE	0.997443	FALSE	1	FALSE		FALSE	1	0.380127	FALSE	1	FALSE		FALSE	1
244	A6NFA1	TRABD2B	TraB domain containing 2B	[u'NM_001194986']	1	48231577	48462461	FALSE		chr1:48342731G>T (rs11576551)	0.00227195	FALSE	chr1:48462361G>A (rs536234362)	0.0417678	FALSE	0.963797	0.0936064	0.963812	0.0935389	0.9598	0.110915	-0.0391055	0.225748	0.999747	0.00495322	0.999747	0.00495474	0.999694	0.0045038	-0.0110784	0.739119	0.461121	0.461121	FALSE	1	FALSE	1	FALSE	0.997443	FALSE	1	FALSE	1	FALSE	1	0.611043	FALSE	1	FALSE	1	FALSE	1
7493	Q2M2E3	ODF4	outer dense fiber of sperm tails 4	[u'NM_001319953']	17	8243370	8249167	FALSE		chr17:8644941G>A (rs538010989)	3.75599e-05	FALSE	chr17:8248733C>T (rs199652449)	0.107913	FALSE	0.150675	0.345337	0.150627	0.345289	0.164176	0.358273	0.03851	0.214949	0.688223	0.423758	0.688211	0.423758	0.691402	0.423817	0.00752844	0.779484	0.461363	0.461363	FALSE	1	FALSE	1	FALSE	0.997443	FALSE	1	FALSE	1	FALSE	1	0.171489	FALSE	1	FALSE	1	FALSE	1
15536	Q9HBB8	CDHR5	cadherin related family member 5	[u'NM_021924']	11	617354	624902	FALSE		chr11:619347A>C (rs750658037)	7.86198e-08	TRUE	chr11:619347A>C (rs750658037)	7.86198e-08	TRUE	0.248774	0.0560906	0.248766	0.0560758	0.251035	0.060057	0.039055	0.241508	0.679564	0.0625838	0.679568	0.0625759	0.67847	0.0647684	-0.0172304	0.576434	0.461469	0.461469	FALSE	1	FALSE	1	FALSE	0.997443	FALSE	1	FALSE		FALSE		0.180928	FALSE	1	FALSE		FALSE
8944	Q6P2D0	ZFP1	ZFP1 zinc finger protein	[u'NM_153688']	16	75186850	75204229	FALSE		chr16:75513311G>A (rs201069424)	1.82254e-05	FALSE	chr16:75203484A>G (rs35073382)	0.00468237	FALSE	0.991997	0.0471408	0.992004	0.0471307	0.990157	0.0498655	-0.0380682	0.213753	1	0.00104617	1	0.0010479	0.999999	0.00027479	-0.00124496	0.980692	0.461495	0.461495	FALSE	1	FALSE	1	FALSE	0.997443	FALSE	1	FALSE	1	FALSE	1	0.0640109	FALSE	0.962303	FALSE	0.959005	FALSE	0.96652
10691	Q8IZQ8	MYOCD	myocardin	[u'NM_153604']	17	12569506	12666958	FALSE		chr17:12893402C>T (rs373321971)	2.31282e-05	FALSE	chr17:12661424A>G (rs374404083)	0.0147614	FALSE	0.991746	0.045246	0.991752	0.0452199	0.990251	0.0520632	-0.030784	0.269731	0.999999	0.00124395	0.999999	0.00124497	0.999983	0.000911513	-0.0146955	0.545829	0.461577	0.461577	FALSE	1	FALSE	1	FALSE	0.997443	FALSE	1	FALSE	1	FALSE	1	0.633984	FALSE	1	FALSE	1	FALSE	1
9738	Q7Z2X4	PID1	phosphotyrosine interaction domain containing 1	[u'NM_017933']	2	229890351	230096770	FALSE		chr2:229990006T>C (rs12474997)	4.03171e-05	FALSE	chr2:229890733G>A (rs116780832)	0.055816	FALSE	0.998353	0.0243563	0.998357	0.0242982	0.997382	0.0372496	-0.0309832	0.226051	1	5.23226e-05	1	5.24025e-05	1	1.94085e-05	-0.00603378	0.792085	0.461694	0.461694	FALSE	1	FALSE	1	FALSE	0.997443	FALSE	1	FALSE	1	FALSE	1	0.207276	FALSE	1	FALSE	1	FALSE	1
6503	Q13126	MTAP	methylthioadenosine phosphorylase	[u'NM_002451']	9	21802748	21862010	FALSE		chr9:21334726T>C (rs200230082)	3.70468e-05	FALSE	chr9:21854840T>G (rs138566956)	0.0688778	FALSE	0.684886	0.22161	0.684853	0.221603	0.69398	0.223365	0.0410208	0.24036	0.939823	0.130029	0.939824	0.130031	0.939622	0.129681	-0.00155557	0.985062	0.46175	0.46175	FALSE	1	FALSE	1	FALSE	0.997443	FALSE	1	FALSE	1	FALSE	1	0.0580143	FALSE	0.955463	FALSE	0.951573	FALSE	0.960133
14935	Q9H0F7	ARL6	ADP ribosylation factor like GTPase 6	[u'NM_032146']	3	97486952	97516890	FALSE		chr3:97664646G>T (rs529552669)	0.000254653	FALSE	chr3:97486968G>C (rs751957701)	0.0528459	FALSE	0.996827	0.0437047	0.99682	0.043766	0.998705	0.0199662	0.0554263	0.213846	1	0.000118526	1	0.000118737	1	3.39262e-09	0.00496944	0.933106	0.461773	0.461773	FALSE	1	FALSE	1	FALSE	0.997443	FALSE	1	FALSE	1	FALSE	1	0.0952784	FALSE	0.991875	FALSE	0.992156	FALSE	0.995446
12123	Q8TEF2	C10orf105	chromosome 10 open reading frame 105	[u'NM_001164375']	10	73475696	73476094	FALSE		chr10:73680382G>A (rs7919939)	0.00157151	FALSE	chr10:73475982A>G (rs542549586)	0.0145874	FALSE	0.991125	0.0581522	0.991133	0.0581256	0.988793	0.0651639	-0.0379029	0.215895	0.999994	0.00143462	0.999994	0.00143717	1	9.79365e-09	0.00557199	0.92037	0.46186	0.46186	FALSE	1	FALSE	1	FALSE	0.997443	FALSE	1	FALSE	1	FALSE	1	0.582156	FALSE	1	FALSE	1	FALSE	1
4423	P36222	CHI3L1	chitinase 3 like 1	[u'NM_001276']	1	203148576	203155751	FALSE	0.00735769	chr1:203188938C>A (rs372798323)	6.1722e-06	FALSE	chr1:203152851C>T (rs147131854)	0.025956	FALSE	0.250228	0.401821	0.25024	0.401827	0.247094	0.400138	-0.00784499	0.910745	0.740343	0.420487	0.740401	0.420452	0.724062	0.429829	-0.0384295	0.228705	0.461882	0.461882	FALSE	1	FALSE	1	FALSE	0.998521	FALSE	1	FALSE	1	FALSE	1	0.642326	FALSE	1	FALSE	1	FALSE	1
9376	Q6ZN30	BNC2	basonuclin 2	[u'NM_017637']	9	16418990	16870646	FALSE		chr9:17112307G>A (rs118112963)	0.00159006	FALSE	chr9:16727954C>A (rs145011045)	0.00164388	FALSE	0.989105	0.0283559	0.989108	0.0283525	0.988103	0.0292845	-0.0348749	0.276312	1.00022	0.00247368	1.00022	0.00247615	1.00029	0.00163541	0.0327236	0.371216	0.461946	0.461946	FALSE	1	FALSE	1	FALSE	0.997443	FALSE	1	FALSE	1	FALSE	1	0.675785	FALSE	1	FALSE	1	FALSE	1
3568	P17707	AMD1	adenosylmethionine decarboxylase 1	[u'NM_001287214']	6	111196309	111214816	FALSE		chr6:111697090G>A (rs138947798)	4.79687e-05	FALSE	chr6:111214763G>A (rs201162494)	0.269261	FALSE	0.996505	0.0322943	0.9965	0.0323315	0.997925	0.0190799	0.0536592	0.21417	1	0.000238591	1	0.000239014	1	9.40246e-07	0.00105801	0.978119	0.462106	0.462106	FALSE	1	FALSE	1	FALSE	0.997443	FALSE	1	FALSE	1	FALSE	1	0.616475	FALSE	1	FALSE	1	FALSE	1
8477	Q5VV63	ATRNL1	attractin like 1	[u'NM_207303']	10	116853510	117704287	FALSE		chr10:118030504C>G (rs529247195)	0.000647077	FALSE	chr10:116919967G>C (rs550018366)	0.00484121	FALSE	0.703371	0.110323	0.703356	0.110332	0.707611	0.107581	0.039053	0.22055	0.887463	0.0548045	0.887469	0.0548119	0.885767	0.0526477	-0.0316708	0.361472	0.462149	0.462149	FALSE	1	FALSE	1	FALSE	0.997443	FALSE	1	FALSE	1	FALSE	1	0.146343	FALSE	0.998544	FALSE	0.999404	FALSE	1
1805	O75563	SKAP2	src kinase associated phosphoprotein 2	[u'NM_001303468']	7	26709722	26904048	FALSE	0.0043	chr7:27147967G>A (rs150165110)	0.00131352	FALSE	chr7:26894430A>C (rs145659190)	0.0865988	FALSE	0.843115	0.256995	0.84308	0.257025	0.853147	0.248208	0.0398443	0.250325	0.995842	0.042413	0.995839	0.0424265	0.996648	0.0384114	0.0199808	0.501288	0.462155	0.462155	FALSE	1	FALSE	1	FALSE	0.997443	FALSE	1	FALSE	1	FALSE	1	0.54775	FALSE	1	FALSE	1	FALSE	1
17570	Q9Y2R5	MRPS17	mitochondrial ribosomal protein S17	[u'NM_015969']	7	56020889	56022868	FALSE		chr7:55910751G>A (rs147445514)	0.000345815	FALSE	chr7:56022689G>A (rs142912165)	0.284042	FALSE	0.989974	0.0563134	0.989966	0.0563361	0.99219	0.0494577	0.0419571	0.215006	0.999985	0.00192	0.999985	0.00192341	1	2.0493e-05	0.0113939	0.871704	0.462229	0.462229	FALSE	1	FALSE	1	FALSE	0.997443	FALSE	1	FALSE	1	FALSE	1	0.314045	FALSE	1	FALSE	1	FALSE	1
2507	P01742	IGHV1-69	immunoglobulin heavy variable 1-69	[u'NG_001019']	14	107169931	107170367	FALSE		chr14:107113770C>G (rs187347757)	2.05345e-05	FALSE	chr14:107170034A>G (rs181467093)	0.00798188	FALSE	0.111652	0.137474	0.111671	0.137477	0.106298	0.136607	-0.0392026	0.231982	0.698625	0.352194	0.698591	0.352185	0.708093	0.354363	0.0268948	0.364563	0.462285	0.462285	FALSE	1	FALSE	1	FALSE	0.997443	FALSE	1	FALSE	1	FALSE	1	0.769856	FALSE	1	FALSE	1	FALSE	1
15377	Q9H825	METTL8	methyltransferase like 8	[u'NM_024770']	2	172182404	172248695	FALSE		chr2:172582212A>G (rs200721036)	0.000212351	FALSE	chr2:172187070T>C (rs551304962)	0.0121898	FALSE	0.989997	0.0758488	0.990007	0.0757903	0.98693	0.090757	-0.0368025	0.21653	0.999993	0.00207352	0.999993	0.0020772	1	3.08685e-07	0.00495082	0.941989	0.462369	0.462369	FALSE	1	FALSE	1	FALSE	0.997443	FALSE	1	FALSE	1	FALSE	1	0.494417	FALSE	1	FALSE	1	FALSE	1
6867	Q14449	GRB14	growth factor receptor bound protein 14	[u'NM_004490']	2	165349549	165477819	FALSE		chr2:165550904T>G (rs377299562)	6.13988e-05	FALSE	chr2:165476200T>A (rs150912991)	0.0187947	FALSE	0.611111	0.16357	0.611092	0.163574	0.616505	0.16234	0.0332178	0.285537	0.875131	0.140481	0.875141	0.140483	0.872533	0.139912	-0.0186018	0.583315	0.462453	0.462453	FALSE	1	FALSE	1	FALSE	0.997443	FALSE	1	FALSE	1	FALSE	1	0.621673	FALSE	1	FALSE	1	FALSE	1
15455	Q9H9P8	L2HGDH	L-2-hydroxyglutarate dehydrogenase	[u'NM_024884']	14	50713779	50778868	FALSE		chr14:51196251T>C (rs61747997)	0.000135752	FALSE	chr14:50778770C>A (rs35710558)	0.000399888	FALSE	0.562996	0.2061	0.563014	0.206095	0.557883	0.207566	-0.0248053	0.419643	0.907211	0.141999	0.907226	0.141979	0.902951	0.147482	-0.0295375	0.301311	0.462548	0.462548	FALSE	1	FALSE	1	FALSE	0.997443	FALSE	1	FALSE	1	FALSE	1	0.146423	FALSE	0.998544	FALSE	0.999404	FALSE	1
735	O00401	WASL	Wiskott-Aldrich syndrome like	[u'NM_003941']	7	123324576	123388788	FALSE		chr7:123346399T>C (rs567860460)	0.000818797	FALSE	chr7:123346399T>C (rs567860460)	0.000818797	FALSE	0.999472	0.00588292	0.999472	0.00587828	0.999244	0.00706416	-0.0351207	0.224107	1	4.27696e-05	1	4.28455e-05	1	1.34284e-08	-0.00393477	0.836398	0.462653	0.462653	FALSE	1	FALSE	1	FALSE	0.997443	FALSE	1	FALSE	1	FALSE	1	0.625085	FALSE	1	FALSE	1	FALSE	1
8763	Q6IEE8	SLFN12L	schlafen family member 12 like	[u'XM_496206']	17	33801945	33814758	FALSE		chr17:33904998C>T (rs200048804)	1.76734e-05	FALSE	chr17:33806478C>A (rs149666605)	0.0183698	FALSE	0.20513	0.291723	0.205096	0.291699	0.214844	0.298141	0.0330512	0.244067	0.700521	0.395279	0.700484	0.395304	0.710866	0.388028	0.026506	0.437589	0.462667	0.462667	FALSE	1	FALSE	1	FALSE	0.997443	FALSE	1	FALSE	1	FALSE	1	0.544353	FALSE	1	FALSE	1	FALSE	1
10622	Q8IYT4	KATNAL2	katanin catalytic subunit A1 like 2	[u'NM_031303']	18	44526836	44627373	FALSE		chr18:44560257G>A (rs536619955)	0.000187209	FALSE	chr18:44595969C>T (18:44595969_C_T)	0.0728545	FALSE	0.786766	0.227348	0.786735	0.22741	0.795479	0.209045	0.0400318	0.26424	0.970387	0.070612	0.97038	0.0706419	0.972393	0.0615956	0.030363	0.35879	0.462723	0.462723	FALSE	1	FALSE	1	FALSE	0.997443	FALSE	1	FALSE	1	FALSE	1	0.169028	FALSE	1	FALSE	1	FALSE	1
652	K7EJ46	SMIM22	small integral membrane protein 22	[u'NM_001253790']	16	4845736	4846229	FALSE		chr16:4943351G>A (rs199958643)	2.30922e-07	TRUE	chr16:4845756G>C (rs567327784)	0.0465591	FALSE	0.330974	0.400617	0.331025	0.400644	0.31676	0.392893	-0.0359497	0.273194	0.797594	0.365308	0.797632	0.365285	0.786911	0.371504	-0.029101	0.358252	0.462749	0.462749	FALSE	1	FALSE	1	FALSE	0.997443	FALSE	1	FALSE		FALSE	1	0.482599	FALSE	1	FALSE		FALSE	1
8618	Q68BL7	OLFML2A	olfactomedin like 2A	[u'NM_182487']	9	127539550	127572688	FALSE		chr9:127549495A>G (rs200507889)	1.36693e-05	FALSE	chr9:127549495A>G (rs200507889)	1.36693e-05	FALSE	0.841598	0.0685968	0.841607	0.068598	0.83911	0.0682277	-0.0364948	0.216383	0.95813	0.0499995	0.95813	0.05	0.958149	0.0498446	0.000378481	0.915889	0.462786	0.462786	FALSE	1	FALSE	1	FALSE	0.997443	FALSE	1	FALSE	1	FALSE	1	0.114456	FALSE	0.998544	FALSE	0.999404	FALSE	1
15082	Q9H2H0	CXXC4	CXXC finger protein 4	[u'NM_025212']	4	105393482	105412452	FALSE		chr4:105541393C>T (rs568849)	0.0211916	FALSE	chr4:105412093CGAG>C (rs764745722)	0.304081	FALSE	0.997754	0.0296887	0.99775	0.029735	0.99897	0.0102931	0.0548391	0.213517	0.999997	0.00132738	0.999997	0.00132974	1	8.97603e-09	0.00291599	0.895178	0.462851	0.462851	FALSE	1	FALSE	1	FALSE	0.997443	FALSE	1	FALSE	1	FALSE	1	0.384718	FALSE	1	FALSE	1	FALSE	1
16803	Q9UGI0	ZRANB1	zinc finger RANBP2-type containing 1	[u'NM_017580']	10	126631063	126673558	FALSE		chr10:126682041T>C (rs74831105)	0.00309652	FALSE	chr10:126631865A>G (rs150163191)	0.0141287	FALSE	0.926052	0.198604	0.926033	0.198614	0.931394	0.19573	0.0271889	0.402517	0.998676	0.023868	0.998678	0.023835	0.99807	0.0318197	-0.0216073	0.473653	0.462871	0.462871	FALSE	1	FALSE	1	FALSE	0.997443	FALSE	1	FALSE	1	FALSE	1	0.726697	FALSE	1	FALSE	1	FALSE	1
12260	Q8WV35	LRRC29	leucine rich repeat containing 29	[u'NM_012163']	16	67241511	67244091	FALSE		chr16:67399216G>T (rs186182779)	1.50442e-06	FALSE	chr16:67241587C>T (rs199620893)	0.000202645	FALSE	0.969782	0.117802	0.969799	0.117756	0.964995	0.129896	-0.0387484	0.230222	0.999678	0.010064	0.999678	0.0100599	0.999701	0.0111417	0.00214506	0.892134	0.462877	0.462877	FALSE	1	FALSE	1	FALSE	0.997443	FALSE	1	FALSE	1	FALSE	1	0.426137	FALSE	1	FALSE	1	FALSE	1
3280	P12645	BMP3	bone morphogenetic protein 3	[u'NM_001201']	4	81952439	81974687	FALSE		chr4:82461583A>T (rs116504369)	0.0148046	FALSE	chr4:81974620T>A (rs199975567)	0.021472	FALSE	0.364194	0.101899	0.364188	0.101903	0.365871	0.100628	0.0166276	0.630791	0.603928	0.148402	0.603932	0.148406	0.602876	0.147218	-0.00714305	0.851295	0.462931	0.462931	FALSE	1	FALSE	1	FALSE	0.997443	FALSE	1	FALSE	1	FALSE	1	0.845465	FALSE	1	FALSE	1	FALSE	1
16863	Q9UHF7	TRPS1	transcriptional repressor GATA binding 1	[u'NM_014112']	8	116426254	116632285	FALSE	0	chr8:116631685T>G (rs147577571)	0.00177592	FALSE	chr8:116631685T>G (rs147577571)	0.00177592	FALSE	0.998972	0.00927293	0.998974	0.00926969	0.998578	0.0101347	-0.0407088	0.220232	1	0.000283166	1	0.000283668	1	6.82299e-06	0.00267363	0.928156	0.462952	0.462952	FALSE	1	FALSE	1	FALSE	0.997443	FALSE	1	FALSE	1	FALSE	1	0.0508275	FALSE	0.951642	FALSE	0.948289	FALSE	0.955621
4629	P42898	MTHFR	methylenetetrahydrofolate reductase	[u'NM_005957']	1	11850740	11863173	FALSE	0.00981627	chr1:12008080C>T (rs202003686)	9.59709e-07	FALSE	chr1:11852345A>G (rs779726227)	0.0269531	FALSE	0.244955	0.311337	0.244963	0.31135	0.242741	0.307732	-0.0071784	0.801166	0.841515	0.320018	0.841472	0.32005	0.853636	0.310656	0.0385663	0.249695	0.463038	0.463038	FALSE	1	FALSE	1	FALSE	0.998521	FALSE	1	FALSE	1	FALSE	1	0.59089	FALSE	1	FALSE	1	FALSE	1
309	A6NI79	CCDC69	coiled-coil domain containing 69	[u'NM_015621']	5	150563001	150603531	FALSE		chr5:150924120T>C (rs200609907)	1.90995e-05	FALSE	chr5:150563927G>A (rs549435759)	0.01998	FALSE	0.575127	0.288759	0.5751	0.288736	0.582731	0.294949	0.0261458	0.376298	0.923914	0.165965	0.923928	0.165956	0.919934	0.16839	-0.0238921	0.509338	0.463058	0.463058	FALSE	1	FALSE	1	FALSE	0.997443	FALSE	1	FALSE	1	FALSE	1	0.922688	FALSE	1	FALSE	1	FALSE	1
14845	Q9GZP9	DERL2	derlin 2	[u'NM_016041']	17	5378007	5389481	FALSE		chr17:5086897CCTTCCCACACT>C (Affx-89006150)	1.18643e-05	FALSE	chr17:5389421T>C (rs559457949)	0.398168	FALSE	0.84597	0.251299	0.845952	0.251321	0.850931	0.2451	0.0200574	0.556868	0.992501	0.0501238	0.992506	0.0500927	0.991167	0.0582044	-0.0246672	0.400083	0.463094	0.463094	FALSE	1	FALSE	1	FALSE	0.997443	FALSE	1	FALSE	1	FALSE	1	0.780217	FALSE	1	FALSE	1	FALSE	1
1658	O75112	LDB3	LIM domain binding 3	[u'NM_001080114']	10	88428449	88492730	FALSE		chr10:88416015C>T (rs202029105)	1.16003e-05	FALSE	chr10:88476524A>G (rs372331627)	0.0136787	FALSE	0.994551	0.0300735	0.994547	0.0300977	0.995656	0.0221995	0.0419428	0.280832	1.00001	0.00029379	1.00001	0.000293296	0.999997	0.00040973	-0.0245912	0.52478	0.463152	0.463152	FALSE	1	FALSE	1	FALSE	0.997443	FALSE	1	FALSE	1	FALSE	1	0.738828	FALSE	1	FALSE	1	FALSE	1
13356	Q96JP9	CDHR1	cadherin related family member 1	[u'NM_033100']	10	85954517	85974374	FALSE		chr10:85960444G>A (Affx-80239467)	0.000587083	FALSE	chr10:85970910G>C (rs141797175)	0.0156489	FALSE	0.960861	0.0864173	0.960864	0.0864147	0.959864	0.0871371	-0.0115326	0.752266	0.999704	0.00770292	0.999705	0.0076948	0.999365	0.00971642	-0.0388473	0.222167	0.463164	0.463164	FALSE	1	FALSE	1	FALSE	0.998344	FALSE	1	FALSE	1	FALSE	1	0.955761	FALSE	1	FALSE	1	FALSE	1
4715	P46199	MTIF2	mitochondrial translational initiation factor 2	[u'NM_002453']	2	55463787	55490994	FALSE		chr2:55561895G>C (rs769164988)	1.44496e-05	FALSE	chr2:55471196G>A (rs200763693)	0.00229324	FALSE	0.59878	0.0944095	0.598766	0.0943799	0.60262	0.102318	0.0391549	0.227995	0.885466	0.104022	0.88546	0.104021	0.887157	0.104482	0.016278	0.596345	0.463178	0.463178	FALSE	1	FALSE	1	FALSE	0.997443	FALSE	1	FALSE	1	FALSE	1	0.432858	FALSE	1	FALSE	1	FALSE	1
6634	Q13485	SMAD4	SMAD family member 4	[u'NM_005359']	18	48573417	48604834	FALSE		chr18:48723138C>T (rs561738827)	0.00110964	FALSE	chr18:48604751A>G (rs149755320)	0.00677125	FALSE	0.998417	0.0180388	0.99842	0.018023	0.997654	0.0220139	-0.0380749	0.231021	1	0.000421912	1	0.000422658	1	3.00603e-05	0.0039787	0.763676	0.463263	0.463263	FALSE	1	FALSE	1	FALSE	0.997443	FALSE	1	FALSE	1	FALSE	1	0.0115704	FALSE	0.673305	FALSE	0.665818	FALSE	0.679731
10182	Q86WX3	RPS19BP1	ribosomal protein S19 binding protein 1	[u'NM_194326']	22	39925500	39928743	FALSE		chr22:39814746G>A (rs140879164)	2.26674e-05	FALSE	chr22:39925574T>C (rs369112840)	0.07434	FALSE	0.9993	0.0125714	0.999303	0.0125369	0.998724	0.0200479	-0.03458	0.218339	1	1.0211e-05	1	1.02291e-05	1	4.37985e-09	0	0.853164	0.463438	0.463438	FALSE	1	FALSE	1	FALSE	0.997443	FALSE	1	FALSE	1	FALSE	1	0.233276	FALSE	1	FALSE	1	FALSE	1
13799	Q96RL1	UIMC1	ubiquitin interaction motif containing 1	[u'NM_016290']	5	176332286	176409616	FALSE		chr5:176314086G>A (rs534008020)	0.00059972	FALSE	chr5:176409502C>T (rs199788796)	0.00261211	FALSE	0.922322	0.11451	0.92232	0.114528	0.922965	0.109297	0.00576756	0.827736	0.997655	0.0152363	0.997657	0.0152315	0.997031	0.0165241	-0.0394103	0.227405	0.463477	0.463477	FALSE	1	FALSE	1	FALSE	0.998521	FALSE	1	FALSE	1	FALSE	1	0.71279	FALSE	1	FALSE	1	FALSE	1
15158	Q9H3Q1	CDC42EP4	CDC42 effector protein 4	[u'NM_012121']	17	71281572	71282639	FALSE		chr17:71334757G>A (rs144525453)	7.80529e-05	FALSE	chr17:71282414G>A (rs572509297)	0.264076	FALSE	0.997153	0.0362582	0.997147	0.0363178	0.99869	0.0097402	0.0580397	0.225999	1	0.000193923	1	0.000194267	1	8.70477e-06	-0.0173389	0.700645	0.463482	0.463482	FALSE	1	FALSE	1	FALSE	0.997443	FALSE	1	FALSE	1	FALSE	1	0.819203	FALSE	1	FALSE	1	FALSE	1
7067	Q15075	EEA1	early endosome antigen 1	[u'NM_003566']	12	93169790	93322842	FALSE		chr12:93246726A>T (rs144833802)	6.21073e-05	FALSE	chr12:93246726A>T (rs144833802)	6.21073e-05	FALSE	0.760709	0.102534	0.760705	0.102531	0.761966	0.103439	0.0122444	0.707664	0.942254	0.0789506	0.942264	0.0789486	0.939379	0.0794767	-0.0364228	0.277653	0.463527	0.463527	FALSE	1	FALSE	1	FALSE	0.997443	FALSE	1	FALSE	1	FALSE	1	0.67675	FALSE	1	FALSE	1	FALSE	1
1209	O43196	MSH5	mutS homolog 5	[u'NM_002441']	6	31708244	31730305	FALSE		chr6:31778199A>C (rs111279147)	9.27861e-07	FALSE	chr6:31721342A>G (rs143453834)	0.0722026	FALSE	0.936721	0.167377	0.936699	0.167393	0.94301	0.162495	0.0382554	0.220028	1.00043	0.0148345	1.00043	0.0148538	1.00034	0.00770675	-0.0072738	0.800912	0.463575	0.463575	FALSE	1	FALSE	1	FALSE	0.997443	FALSE	1	FALSE	1	FALSE	1	0.671063	FALSE	1	FALSE	1	FALSE	1
4490	P39086	GRIK1	glutamate ionotropic receptor kainate type subunit 1	[u'NM_000830']	21	30925879	31311818	FALSE	0.0333333	chr21:31744474G>A (rs201103813)	0.00142288	FALSE	chr21:31045422G>A (rs539327767)	0.0936379	FALSE	0.917847	0.231291	0.917877	0.231257	0.909324	0.240593	-0.0362476	0.246689	0.998601	0.0308512	0.9986	0.030871	0.998838	0.0246479	0.00851821	0.780229	0.463761	0.463761	FALSE	1	FALSE	1	FALSE	0.997443	FALSE	1	FALSE	1	FALSE	1	0.474261	FALSE	1	FALSE	1	FALSE	1
30	A0A0C4DH33	IGHV1-24	immunoglobulin heavy variable 1-24	[u'NG_001019']	14	106733144	106733579	FALSE		chr14:106641686G>T (rs550946794)	1.1016e-06	FALSE	chr14:106733275C>T (rs367908320)	0.0977319	FALSE	0.989168	0.0484161	0.989161	0.0484656	0.990903	0.031485	0.0426248	0.265016	1.0002	0.00165582	1.0002	0.00165733	1.00021	0.00115461	0.00617638	0.867747	0.463813	0.463813	FALSE	1	FALSE	1	FALSE	0.997443	FALSE	1	FALSE	1	FALSE	1	0.910399	FALSE	1	FALSE	1	FALSE	1
9514	Q6ZV80	C2orf91	chromosome 2 open reading frame 91	[u'NM_001242815']	2	42165746	42180435	FALSE		chr2:42490378C>G (rs200459540)	0.00277205	FALSE	chr2:42165754C>T (rs10192292)	0.348464	FALSE	0.48537	0.492506	0.485336	0.4925	0.494865	0.494092	0.0193179	0.580199	0.908117	0.283291	0.908076	0.283343	0.919737	0.26794	0.0422919	0.219507	0.463823	0.463823	FALSE	1	FALSE	1	FALSE	0.997443	FALSE	1	FALSE	1	FALSE	1	0.961575	FALSE	1	FALSE	1	FALSE	1
2922	P09172	DBH	dopamine beta-hydroxylase	[u'NM_000787']	9	136501494	136523566	FALSE	0.0106581	chr9:136223313G>A (rs587727919)	6.01166e-05	FALSE	chr9:136509370G>T (rs4531)	0.0411478	FALSE	0.78342	0.284463	0.783425	0.284454	0.78212	0.287121	-0.00456539	0.865229	0.995083	0.0530019	0.995091	0.0529491	0.99289	0.0661639	-0.0367414	0.215182	0.463897	0.463897	FALSE	1	FALSE	1	FALSE	0.998521	FALSE	1	FALSE	1	FALSE	1	0.586084	FALSE	1	FALSE	1	FALSE	1
11816	Q8NHV1	GIMAP7	GTPase, IMAP family member 7	[u'NM_153236']	7	150217063	150217962	FALSE		chr7:150417172C>T (rs75609333)	0.000437124	FALSE	chr7:150217125A>T (rs530752120)	0.253855	FALSE	0.622886	0.444364	0.622826	0.444373	0.639592	0.441638	0.0378465	0.27968	0.954874	0.192598	0.954879	0.19259	0.953501	0.195029	-0.00711332	0.777442	0.463945	0.463945	FALSE	1	FALSE	1	FALSE	0.997443	FALSE	1	FALSE	1	FALSE	1	0.649307	FALSE	1	FALSE	1	FALSE	1
13741	Q96QE5	TEFM	transcription elongation factor, mitochondrial	[u'NM_024683']	17	29226190	29233216	FALSE		chr17:28776753C>A (rs77713107)	3.12782e-05	FALSE	chr17:29227487T>C (rs201217660)	0.0056878	FALSE	0.942946	0.113255	0.942933	0.11327	0.946529	0.108799	0.0323744	0.322653	0.9979	0.0191544	0.997902	0.0191487	0.997528	0.0207144	-0.0187238	0.604132	0.464018	0.464018	FALSE	1	FALSE	1	FALSE	0.997443	FALSE	1	FALSE	1	FALSE	1	0.896518	FALSE	1	FALSE	1	FALSE	1
1258	O43379	WDR62	WD repeat domain 62	[u'NM_015671']	19	36545874	36595927	FALSE		chr19:37005407T>C (rs140132208)	3.20185e-05	FALSE	chr19:36593915T>G (rs61741470)	0.00180902	FALSE	0.706595	0.0863525	0.706605	0.086344	0.703756	0.0886774	-0.0325529	0.315323	0.930113	0.0814733	0.930109	0.081468	0.9311	0.0829445	0.0120573	0.631894	0.464126	0.464126	FALSE	1	FALSE	1	FALSE	0.997443	FALSE	1	FALSE	1	FALSE	1	0.0371858	FALSE	0.863723	FALSE	0.857731	FALSE	0.866598
12170	Q8TF71	SLC16A10	solute carrier family 16 member 10	[u'NM_018593']	6	111408956	111543435	FALSE		chr6:111697090G>A (rs138947798)	4.79687e-05	FALSE	chr6:111543364A>G (rs577347196)	0.0152386	FALSE	0.98678	0.0667205	0.986769	0.0667535	0.989652	0.0566126	0.0465802	0.232932	1.00004	0.0032215	1.00004	0.00322722	1	9.27884e-06	-0.0164553	0.642248	0.464153	0.464153	FALSE	1	FALSE	1	FALSE	0.997443	FALSE	1	FALSE	1	FALSE	1	0.0326911	FALSE	0.837813	FALSE	0.8266	FALSE	0.84111
11412	Q8NDV1	ST6GALNAC3	ST6 N-acetylgalactosaminide alpha-2,6-sialyltransferase 3	[u'NM_152996']	1	76540552	77094488	FALSE		chr1:76269439G>A (rs5745324)	0.000472758	FALSE	chr1:76779615A>G (rs537911856)	0.0140079	FALSE	0.652973	0.246802	0.652937	0.246789	0.663162	0.250357	0.0411304	0.228153	0.931767	0.149805	0.931753	0.149816	0.935537	0.146578	0.0255301	0.509261	0.464242	0.464242	FALSE	1	FALSE	1	FALSE	0.997443	FALSE	1	FALSE	1	FALSE	1	0.855671	FALSE	1	FALSE	1	FALSE	1
10806	Q8N1W1	ARHGEF28	Rho guanine nucleotide exchange factor 28	[u'NM_001080479']	5	72980677	73236835	FALSE		chr5:73069850G>T (Affx-80226757)	0.000422015	FALSE	chr5:73236726C>T (rs181057055)	0.0133779	FALSE	0.780607	0.105936	0.780609	0.105948	0.780196	0.10247	-0.00396322	0.92842	0.973468	0.0549744	0.973476	0.0549704	0.971119	0.0560424	-0.0424628	0.23012	0.46428	0.46428	FALSE	1	FALSE	1	FALSE	0.998521	FALSE	1	FALSE	1	FALSE	1	0.0819932	FALSE	0.987349	FALSE	0.987049	FALSE	0.991449
1191	O43157	PLXNB1	plexin B1	[u'NM_002673']	3	48445896	48466020	FALSE		chr3:48436092A>G (rs201317090)	3.55256e-07	TRUE	chr3:48461182G>T (rs748270877)	0.00150268	FALSE	0.952543	0.120039	0.952558	0.12001	0.948396	0.127858	-0.0335604	0.288266	1.00002	0.00774062	1.00002	0.007739	1.00017	0.0081832	0.0190245	0.530016	0.464399	0.464399	FALSE	1	FALSE	1	FALSE	0.997443	FALSE	1	FALSE		FALSE	1	0.0996531	FALSE	0.992066	FALSE		FALSE	0.995446
4328	P35070	BTC	betacellulin	[u'NM_001316963']	4	75673254	75719535	FALSE		chr4:75601863T>C (rs28387682)	0.00114274	FALSE	chr4:75673342C>T (rs140634211)	0.00464884	FALSE	0.676062	0.291811	0.676038	0.291819	0.682976	0.28936	0.0238757	0.507942	0.984335	0.102444	0.984321	0.102472	0.988327	0.0939994	0.0407461	0.273899	0.464448	0.464448	FALSE	1	FALSE	1	FALSE	0.997443	FALSE	1	FALSE	1	FALSE	1	0.0948213	FALSE	0.991875	FALSE	0.992156	FALSE	0.995446
289	A6NHA9	OR4C46	olfactory receptor family 4 subfamily C member 46	[u'NM_001004703']	11	51515282	51516208	FALSE		chr11:51411314C>A (rs117174386)	0.0197934	FALSE	chr11:51515546G>C (rs61890419)	0.0456324	FALSE	0.0851402	0.265672	0.0851039	0.265612	0.0953538	0.281755	0.0374356	0.3095	0.769261	0.451055	0.769286	0.451057	0.76223	0.450467	-0.0156524	0.589897	0.464506	0.464506	FALSE	1	FALSE	1	FALSE	0.997443	FALSE	1	FALSE	1	FALSE	1	0.255464	FALSE	1	FALSE	1	FALSE	1
823	O14495	PLPP3	phospholipid phosphatase 3	[u'NM_003713']	1	56962226	57044689	FALSE		chr1:57378119C>G (rs143256214)	0.0015462	FALSE	chr1:56977802G>C (rs199497649)	0.307183	FALSE	0.999319	0.0146131	0.999321	0.014564	0.998741	0.0248237	-0.0285092	0.296192	1	7.90734e-06	1	7.92137e-06	1	6.78524e-09	0	0.516797	0.464584	0.464584	FALSE	1	FALSE	1	FALSE	0.997443	FALSE	1	FALSE	1	FALSE	1	0.471823	FALSE	1	FALSE	1	FALSE	1
5989	Q01362	MS4A2	membrane spanning 4-domains A2	[u'NM_000139']	11	59856239	59863126	FALSE		chr11:60296909C>G (rs192724638)	5.17616e-05	FALSE	chr11:59857245C>T (rs550582708)	0.00121843	FALSE	0.979063	0.0973002	0.979056	0.0973201	0.980991	0.0915069	0.0204891	0.568532	0.99989	0.00575799	0.99989	0.00576752	1.00005	0.00148231	0.0377944	0.267048	0.464591	0.464591	FALSE	1	FALSE	1	FALSE	0.997443	FALSE	1	FALSE	1	FALSE	1	0.814478	FALSE	1	FALSE	1	FALSE	1
7507	Q2M3G4	SHROOM1	shroom family member 1	[u'NM_133456']	5	132158491	132161832	FALSE		chr5:131931472G>A (rs28903092)	0.000264937	FALSE	chr5:132159842G>A (rs571232860)	0.00184337	FALSE	0.958423	0.064517	0.958432	0.0645189	0.955621	0.063918	-0.0437778	0.2239	0.999	0.0087691	0.999	0.00876915	0.998907	0.00875213	-0.0106682	0.728463	0.464598	0.464598	FALSE	1	FALSE	1	FALSE	0.997443	FALSE	1	FALSE	1	FALSE	1	0.229001	FALSE	1	FALSE	1	FALSE	1
10343	Q8IUR6	CREBRF	CREB3 regulatory factor	[u'NM_153607']	5	172507779	172560745	FALSE		chr5:172662070G>A (Affx-89020234)	0.000412977	FALSE	chr5:172518054C>T (rs150982426)	0.329472	FALSE	0.999113	0.0127776	0.999111	0.0127964	0.999646	0.00522375	0.054681	0.21584	1	9.17374e-05	1	9.19002e-05	1	5.18231e-09	0.00275169	0.941838	0.464662	0.464662	FALSE	1	FALSE	1	FALSE	0.997443	FALSE	1	FALSE	1	FALSE	1	0.940129	FALSE	1	FALSE	1	FALSE	1
14495	Q9BWX5	GATA5	GATA binding protein 5	[u'NM_080473']	20	61039895	61050577	FALSE		chr20:61485496T>C (rs560621054)	6.69377e-06	FALSE	chr20:61039913C>G (rs782759156)	0.0023011	FALSE	0.880914	0.161396	0.880937	0.161383	0.874361	0.164695	-0.040334	0.222373	0.993184	0.0375416	0.993184	0.0375401	0.993053	0.0379451	-0.00349481	0.94376	0.464711	0.464711	FALSE	1	FALSE	1	FALSE	0.997443	FALSE	1	FALSE	1	FALSE	1	0.121796	FALSE	0.998544	FALSE	0.999404	FALSE	1
13943	Q99518	FMO2	flavin containing monooxygenase 2	[u'NM_001460']	1	171154853	171178089	FALSE		chr1:171310907T>C (rs45487792)	2.47414e-06	FALSE	chr1:171162547T>A (rs28745274)	0.0049031	FALSE	0.376568	0.437221	0.37663	0.437242	0.358923	0.430799	-0.0407974	0.221924	0.860923	0.34573	0.860947	0.345706	0.85406	0.352337	-0.0197304	0.560512	0.464728	0.464728	FALSE	1	FALSE	1	FALSE	0.997443	FALSE	1	FALSE	1	FALSE	1	0.571749	FALSE	1	FALSE	1	FALSE	1
3043	P0CG00	ZSCAN5DP	zinc finger and SCAN domain containing 5D pseudogene	[u'XM_001725568.1']	19	56751773	56758863	FALSE		chr19:57089626G>A (rs763839435)	4.02312e-05	FALSE	chr19:56758250C>T (rs566943699)	0.000343439	FALSE	0.306858	0.156628	0.306837	0.156613	0.312586	0.160806	0.0362181	0.236104	0.902196	0.164633	0.902204	0.164626	0.900066	0.166487	-0.0129096	0.669588	0.464733	0.464733	FALSE	1	FALSE	1	FALSE	0.997443	FALSE	1	FALSE	1	FALSE	1	0.534719	FALSE	1	FALSE	1	FALSE	1
2132	O95251	KAT7	lysine acetyltransferase 7	[u'NM_007067']	17	47866197	47904861	FALSE		chr17:48274551G>A (rs199626372)	0.000152036	FALSE	chr17:47904855G>C (rs552147161)	0.244967	FALSE	0.998292	0.0198562	0.99829	0.019871	0.999038	0.0150755	0.0424569	0.285129	1.00001	0.000325777	1.00001	0.000326351	1	2.65569e-05	-0.0293482	0.428657	0.464779	0.464779	FALSE	1	FALSE	1	FALSE	0.997443	FALSE	1	FALSE	1	FALSE	1	0.766572	FALSE	1	FALSE	1	FALSE	1
16236	Q9NX18	SDHAF2	succinate dehydrogenase complex assembly factor 2	[u'NM_017841']	11	61197619	61213540	FALSE		chr11:61511507G>T (rs146614173)	3.35343e-05	FALSE	chr11:61197644C>T (rs552102107)	0.0699649	FALSE	0.996293	0.0376874	0.996297	0.0376796	0.995217	0.0397921	-0.0278732	0.355226	1.00001	0.000275263	1.00001	0.000274687	1.00001	0.000406045	0.022697	0.329448	0.464821	0.464821	FALSE	1	FALSE	1	FALSE	0.997443	FALSE	1	FALSE	1	FALSE	1	0.125073	FALSE	0.998544	FALSE	0.999404	FALSE	1
7224	Q15743	GPR68	G protein-coupled receptor 68	[u'NM_001177676']	14	91700300	91701394	FALSE		chr14:91662733C>T (rs199874947)	0.000183025	FALSE	chr14:91700319A>G (rs151219229)	0.0657402	FALSE	0.995953	0.0506887	0.995959	0.0506387	0.994207	0.0631853	-0.0305973	0.322947	0.999673	0.00839251	0.999675	0.00837545	0.999301	0.0122798	-0.0355569	0.215892	0.464865	0.464865	FALSE	1	FALSE	1	FALSE	0.997443	FALSE	1	FALSE	1	FALSE	1	0.411399	FALSE	1	FALSE	1	FALSE	1
3642	P19440	GGT1	gamma-glutamyltransferase 1	[u'NM_013430']	22	25007049	25024803	FALSE		chr22:25320738C>T (rs5996792)	0.000184596	FALSE	chr22:25024266G>A (rs368440443)	0.00261596	FALSE	0.935185	0.166096	0.935202	0.166077	0.93062	0.171385	-0.0271519	0.388991	1.00091	0.00934682	1.00091	0.00933903	1.00072	0.0113252	-0.0183757	0.517907	0.464888	0.464888	FALSE	1	FALSE	1	FALSE	0.997443	FALSE	1	FALSE	1	FALSE	1	0.468165	FALSE	1	FALSE	1	FALSE	1
9266	Q6UXV0	GFRAL	GDNF family receptor alpha like	[u'NM_207410']	6	55192353	55266648	FALSE		chr6:54805891A>G (rs144867218)	0.00401628	FALSE	chr6:55198726A>T (rs183636227)	0.0077521	FALSE	0.47668	0.223364	0.47665	0.223376	0.484919	0.219727	0.0373192	0.264998	0.896102	0.162134	0.896094	0.162157	0.898397	0.155611	0.0144922	0.680734	0.465093	0.465093	FALSE	1	FALSE	1	FALSE	0.997443	FALSE	1	FALSE	1	FALSE	1	0.27112	FALSE	1	FALSE	1	FALSE	1
4370	P35475	IDUA	iduronidase, alpha-L-	[u'NM_000203']	4	980873	998178	FALSE	0.00280926	chr4:1018869C>A (rs201377348)	1.12034e-05	FALSE	chr4:980948G>A (rs746809894)	0.000132843	FALSE	0.589678	0.295881	0.58966	0.295893	0.594559	0.292502	0.0166509	0.562374	0.9275	0.117865	0.927518	0.117839	0.922566	0.124873	-0.0407822	0.258309	0.465173	0.465173	FALSE	1	FALSE	1	FALSE	0.997443	FALSE	1	FALSE	1	FALSE	1	0.720678	FALSE	1	FALSE	1	FALSE	1
2241	O95625	ZBTB11	zinc finger and BTB domain containing 11	[u'NM_014415']	3	101370013	101395758	FALSE		chr3:101283987T>C (rs151088339)	0.000641798	FALSE	chr3:101384227T>C (rs183879149)	0.000708183	FALSE	0.277921	0.374514	0.27796	0.374531	0.266882	0.369517	-0.0297775	0.372326	0.775871	0.346292	0.775856	0.346301	0.780003	0.343743	0.0120182	0.717063	0.465329	0.465329	FALSE	1	FALSE	1	FALSE	0.997443	FALSE	1	FALSE	1	FALSE	1	0.667324	FALSE	1	FALSE	1	FALSE	1
8496	Q5VWJ9	SNX30	sorting nexin family member 30	[u'NM_001012994']	9	115513282	115631120	FALSE		chr9:116029710T>C (rs182199537)	1.16156e-05	FALSE	chr9:115598610A>G (rs76424583)	0.266226	FALSE	0.919286	0.153122	0.919297	0.153112	0.916231	0.155846	-0.0198466	0.519584	0.997211	0.0264415	0.997214	0.0264258	0.996246	0.0305101	-0.0339173	0.245584	0.465343	0.465343	FALSE	1	FALSE	1	FALSE	0.997443	FALSE	1	FALSE	1	FALSE	1	0.553744	FALSE	1	FALSE	1	FALSE	1
2412	P00746	CFD	complement factor D	[u'NM_001928']	19	859690	863235	FALSE	0.00126667	chr19:1005329G>A (rs78360368)	4.50936e-06	FALSE	chr19:863153C>T (rs544993450)	0.00189291	FALSE	0.975275	0.134601	0.975256	0.13465	0.980699	0.119735	0.0427156	0.217914	0.999948	0.00660418	0.999948	0.0066159	1	3.02808e-05	0.0114286	0.852851	0.46545	0.46545	FALSE	1	FALSE	1	FALSE	0.997443	FALSE	1	FALSE	1	FALSE	1	0.388496	FALSE	1	FALSE	1	FALSE	1
7307	Q16478	GRIK5	glutamate ionotropic receptor kainate type subunit 5	[u'NM_001301030']	19	42503026	42569922	FALSE	0.0333333	chr19:42265325T>G (rs563388006)	6.14162e-06	FALSE	chr19:42563527A>C (rs540327005)	0.000522267	FALSE	0.978296	0.088032	0.978307	0.0880096	0.975138	0.0940763	-0.0347871	0.23514	0.999847	0.00642239	0.999848	0.00640991	0.999684	0.00928966	-0.0206057	0.515579	0.465463	0.465463	FALSE	1	FALSE	1	FALSE	0.997443	FALSE	1	FALSE	1	FALSE	1	0.875641	FALSE	1	FALSE	1	FALSE	1
3686	P20333	TNFRSF1B	TNF receptor superfamily member 1B	[u'NM_001066']	1	12227149	12267074	FALSE		chr1:12008080C>T (rs202003686)	9.59709e-07	FALSE	chr1:12254015T>C (rs2229700)	0.00214829	FALSE	0.670188	0.383509	0.670244	0.383499	0.65451	0.385951	-0.0408947	0.219197	0.960109	0.160955	0.960117	0.160941	0.958027	0.16483	-0.0128311	0.625253	0.465545	0.465545	FALSE	1	FALSE	1	FALSE	0.997443	FALSE	1	FALSE	1	FALSE	1	0.0269558	FALSE	0.820024	FALSE	0.803807	FALSE	0.822947
15183	Q9H425	C1orf198	chromosome 1 open reading frame 198	[u'NM_032800']	1	230975601	231004258	FALSE		chr1:230795289T>A (rs542085758)	0.00385796	FALSE	chr1:230979110T>C (rs35115679)	0.0318143	FALSE	0.99863	0.0159756	0.998633	0.0159482	0.998029	0.0223744	-0.0310803	0.234475	1	7.90268e-05	1	7.91672e-05	1	2.77006e-09	-0.0106476	0.785611	0.465564	0.465564	FALSE	1	FALSE	1	FALSE	0.997443	FALSE	1	FALSE	1	FALSE	1	0.432953	FALSE	1	FALSE	1	FALSE	1
5698	P62837	UBE2D2	ubiquitin conjugating enzyme E2 D2	[u'NM_181838']	5	138941377	139006383	FALSE		chr5:138658149T>TAA (Affx-52366830)	0.00279155	FALSE	chr5:138994446G>A (rs528320691)	0.477432	FALSE	1	4.94298e-05	1	4.93018e-05	0.999997	7.7422e-05	-0.0339794	0.465616	1	1.16554e-10	1	1.16761e-10	1	0	0			0.465616	FALSE	1	FALSE		FALSE	0.997443	FALSE		FALSE	1	FALSE	1	0.372164	FALSE	1	FALSE	1	FALSE	1
4539	P41143	OPRD1	opioid receptor delta 1	[u'NM_000911']	1	29138896	29189792	FALSE	0.116667	chr1:29543153C>T (rs149818631)	3.6011e-06	FALSE	chr1:29185521G>A (rs201533642)	0.0783312	FALSE	0.479772	0.07556	0.479775	0.0755723	0.478785	0.0720081	-0.0134202	0.781357	0.70047	0.177889	0.700447	0.177877	0.706922	0.181236	0.0360554	0.267281	0.465637	0.465637	FALSE	1	FALSE	1	FALSE	0.998521	FALSE	1	FALSE	1	FALSE	1	0.872686	FALSE	1	FALSE	1	FALSE	1
373	A6NM76	OR6C76	olfactory receptor family 6 subfamily C member 76	[u'NM_001005183']	12	55820038	55820973	FALSE		chr12:55968676C>G (rs56012703)	0.000535887	FALSE	chr12:55820227T>G (rs781287420)	0.0466008	FALSE	0.545809	0.492056	0.545853	0.492054	0.533539	0.492423	-0.0250158	0.424965	0.92949	0.248737	0.929524	0.248674	0.919926	0.265715	-0.0372956	0.251058	0.465676	0.465676	FALSE	1	FALSE	1	FALSE	0.997443	FALSE	1	FALSE	1	FALSE	1	0.700881	FALSE	1	FALSE	1	FALSE	1
7159	Q15468	STIL	SCL/TAL1 interrupting locus	[u'NM_003035']	1	47716811	47775991	FALSE	0.0016	chr1:47725974C>A (rs144586803)	0.000604649	FALSE	chr1:47725974C>A (rs144586803)	0.000604649	FALSE	0.894793	0.0629178	0.894801	0.0629207	0.892622	0.0620513	-0.0348723	0.253247	0.991873	0.0230612	0.991872	0.0230607	0.992068	0.0232002	0.00846248	0.814606	0.465796	0.465796	FALSE	1	FALSE	1	FALSE	0.997443	FALSE	1	FALSE	1	FALSE	1	0.64284	FALSE	1	FALSE	1	FALSE	1
8026	Q5J8M3	EMC4	ER membrane protein complex subunit 4	[u'NM_016454']	15	34517316	34521986	FALSE		chr15:34163165G>A (Affx-80250341)	0.00012142	FALSE	chr15:34517401G>A (rs556063247)	0.0988233	FALSE	0.974765	0.142542	0.974744	0.1426	0.980643	0.125165	0.0439663	0.204495	0.999829	0.0114161	0.999829	0.0114363	1	5.1922e-06	0.0212276	0.770063	0.465948	0.465948	FALSE	1	FALSE	1	FALSE	0.997443	FALSE	1	FALSE	1	FALSE	1	0.230753	FALSE	1	FALSE	1	FALSE	1
10965	Q8N511	TMEM199	transmembrane protein 199	[u'NM_152464']	17	26684694	26688271	FALSE		chr17:27182078C>T (rs201411632)	1.33888e-05	FALSE	chr17:26684803C>T (rs141432903)	0.027079	FALSE	0.988717	0.0622067	0.988708	0.0622188	0.991169	0.0586556	0.0407055	0.224358	0.999978	0.00225213	0.999978	0.00225613	1	1.93628e-05	0.0146454	0.764275	0.465967	0.465967	FALSE	1	FALSE	1	FALSE	0.997443	FALSE	1	FALSE	1	FALSE	1	0.149851	FALSE	0.998544	FALSE	0.999404	FALSE	1
7819	Q4ZJI4	SLC9B1	solute carrier family 9 member B1	[u'NM_139173']	4	103822277	103912868	FALSE		chr4:103560968C>T (rs536744758)	0.000118365	FALSE	chr4:103832587C>T (rs577373520)	0.328162	FALSE	0.799309	0.0478502	0.799309	0.0478613	0.799332	0.0445982	0.000501231	0.963775	0.88703	0.0192012	0.887028	0.0191959	0.887655	0.0206184	0.0315021	0.343067	0.46601	0.46601	FALSE	1	FALSE	1	FALSE	0.999729	FALSE	1	FALSE	1	FALSE	1	0.766788	FALSE	1	FALSE	1	FALSE	1
14411	Q9BVA0	KATNB1	katanin regulatory subunit B1	[u'NM_005886']	16	57771156	57790855	FALSE		chr16:57762486G>A (rs114443631)	2.08546e-06	FALSE	chr16:57789053C>G (rs150516698)	0.194721	FALSE	0.970643	0.11739	0.970654	0.11736	0.967419	0.125634	-0.026618	0.437696	0.999875	0.00804086	0.999876	0.00801626	0.9996	0.0132552	-0.025151	0.306658	0.466026	0.466026	FALSE	1	FALSE	1	FALSE	0.997443	FALSE	1	FALSE	1	FALSE	1	0.263182	FALSE	1	FALSE	1	FALSE	1
11774	Q8NH76	OR56B4	olfactory receptor family 56 subfamily B member 4	[u'NM_001005181']	11	6129009	6129965	FALSE		chr11:6624704G>C (rs542041353)	6.88253e-05	FALSE	chr11:6129924G>A (rs527693988)	0.0990467	FALSE	0.443644	0.356053	0.443674	0.356069	0.435336	0.351384	-0.0235707	0.470089	0.855974	0.281584	0.855949	0.281603	0.863108	0.276145	0.025669	0.47371	0.466035	0.466035	FALSE	1	FALSE	1	FALSE	0.997443	FALSE	1	FALSE	1	FALSE	1	0.253483	FALSE	1	FALSE	1	FALSE	1
12157	Q8TF42	UBASH3B	ubiquitin associated and SH3 domain containing B	[u'NM_032873']	11	122526758	122680591	FALSE		chr11:122061408C>G (rs1971734)	0.00137981	FALSE	chr11:122526821G>A (rs150696870)	0.171701	FALSE	0.543134	0.410885	0.543192	0.410892	0.526736	0.408675	-0.0401571	0.242588	0.919894	0.233111	0.919914	0.233085	0.914085	0.240337	-0.024625	0.455954	0.46605	0.46605	FALSE	1	FALSE	1	FALSE	0.997443	FALSE	1	FALSE	1	FALSE	1	0.671582	FALSE	1	FALSE	1	FALSE	1
11118	Q8N7Z5	ANKRD31	ankyrin repeat domain 31	[u'NM_001164443']	5	74364347	74532511	FALSE		chr5:74654542G>A (rs551439059)	0.000162294	FALSE	chr5:74400406T>C (rs574799493)	0.0480373	FALSE	0.498761	0.420311	0.498772	0.420313	0.495778	0.419815	-0.00712692	0.868701	0.901327	0.260098	0.901297	0.260134	0.909993	0.24973	0.0341052	0.269224	0.466067	0.466067	FALSE	1	FALSE	1	FALSE	0.998521	FALSE	1	FALSE	1	FALSE	1	0.934247	FALSE	1	FALSE	1	FALSE	1
13467	Q96LM9	C20orf173	chromosome 20 open reading frame 173	[u'NM_001145350']	20	34116090	34116858	FALSE		chr20:34067215C>T (rs114785942)	3.35782e-07	TRUE	chr20:34116791C>G (rs41307151)	0.0365828	FALSE	0.862891	0.220781	0.862922	0.220765	0.853998	0.224935	-0.0400453	0.224253	0.991774	0.0545111	0.991774	0.0545098	0.991644	0.0548554	-0.00237839	0.937124	0.466097	0.466097	FALSE	1	FALSE	1	FALSE	0.997443	FALSE	1	FALSE		FALSE	1	0.290132	FALSE	1	FALSE		FALSE	1
14232	Q9BRV8	SIKE1	suppressor of IKBKE 1	[u'NM_025073']	1	115316895	115323228	FALSE		chr1:115168226C>T (rs143842563)	7.35702e-05	FALSE	chr1:115323191T>C (rs200650263)	0.515494	FALSE	0.999851	0.00670958	0.99985	0.00672149	0.999997	7.79387e-05	0.0307357	0.519005	1	1.02754e-06	1	1.02936e-06	1	2.77006e-09	0	0.751281	0.466097	0.466097	FALSE	1	FALSE	1	FALSE	0.997443	FALSE	1	FALSE	1	FALSE	1	0.612024	FALSE	1	FALSE	1	FALSE	1
10199	Q86X67	NUDT13	nudix hydrolase 13	[u'NM_015901']	10	74874124	74890658	FALSE		chr10:74714418ACCAAG>A (Affx-89013720)	0.000779069	FALSE	chr10:74882044T>G (rs149066778)	0.121328	FALSE	0.875925	0.301264	0.875922	0.301272	0.876604	0.298902	0.00227026	0.934897	0.997035	0.050036	0.997041	0.0499792	0.995282	0.0640358	-0.0306257	0.227832	0.466195	0.466195	FALSE	1	FALSE	1	FALSE	0.998521	FALSE	1	FALSE	1	FALSE	1	0.522877	FALSE	1	FALSE	1	FALSE	1
5516	P59923	ZNF445	zinc finger protein 445	[u'NM_181489']	3	44488070	44497041	FALSE		chr3:44541385C>A (rs572285859)	0.000305981	FALSE	chr3:44489595C>T (rs142998132)	0.0254285	FALSE	0.810493	0.256674	0.810454	0.256686	0.821364	0.253188	0.0427956	0.21676	0.988809	0.0696537	0.988808	0.0696573	0.989267	0.0686375	0.00664752	0.791561	0.466265	0.466265	FALSE	1	FALSE	1	FALSE	0.997443	FALSE	1	FALSE	1	FALSE	1	0.680941	FALSE	1	FALSE	1	FALSE	1
11730	Q8NGX9	OR6P1	olfactory receptor family 6 subfamily P member 1	[u'NM_001160325']	1	158532444	158533394	FALSE		chr1:158606537C>T (rs374379436)	1.24639e-05	FALSE	chr1:158532879G>T (rs180948601)	0.0319007	FALSE	0.800894	0.360311	0.800942	0.36028	0.787127	0.368678	-0.0379014	0.217885	0.993969	0.0732183	0.99397	0.0732113	0.993656	0.0751613	-0.00424022	0.905288	0.466325	0.466325	FALSE	1	FALSE	1	FALSE	0.997443	FALSE	1	FALSE	1	FALSE	1	0.320727	FALSE	1	FALSE	1	FALSE	1
867	O14618	CCS	copper chaperone for superoxide dismutase	[u'NM_005125']	11	66360733	66373323	FALSE		chr11:66392297C>G (rs141633741)	4.44256e-06	FALSE	chr11:66373056G>A (rs576527998)	0.0110334	FALSE	0.989901	0.0672976	0.98991	0.0672533	0.987486	0.0787286	-0.0331026	0.230044	1.00002	0.00188966	1.00002	0.00189296	0.999999	0.000232784	-0.0129055	0.737902	0.466437	0.466437	FALSE	1	FALSE	1	FALSE	0.997443	FALSE	1	FALSE	1	FALSE	1	0.765934	FALSE	1	FALSE	1	FALSE	1
3873	P23490	LOR	loricrin	[u'NM_000427']	1	153233426	153234361	FALSE		chr1:152785246AG>A (Affx-80268503)	8.53884e-05	FALSE	chr1:153234263G>A (rs540597087)	0.0110361	FALSE	0.125817	0.238596	0.125783	0.238546	0.135277	0.252062	0.0386876	0.219229	0.550219	0.416674	0.550213	0.416679	0.552	0.415278	0.00429505	0.782174	0.466515	0.466515	FALSE	1	FALSE	1	FALSE	0.997443	FALSE	1	FALSE	1	FALSE	1	0.216175	FALSE	1	FALSE	1	FALSE	1
7648	Q3LI67	KRTAP6-3	keratin associated protein 6-3	[u'NM_181605']	21	31964786	31965094	FALSE		chr21:32127515C>T (rs111971604)	0.000101898	FALSE	chr21:31964870G>A (rs199859574)	0.0216128	FALSE	0.550522	0.197226	0.550494	0.197197	0.558342	0.205282	0.0389885	0.240821	0.856669	0.194959	0.85667	0.194957	0.856344	0.195525	-0.00167236	0.997993	0.466527	0.466527	FALSE	1	FALSE	1	FALSE	0.997443	FALSE	1	FALSE	1	FALSE	1	0.148914	FALSE	0.998544	FALSE	0.999404	FALSE	1
12481	Q92485	SMPDL3B	sphingomyelin phosphodiesterase acid like 3B	[u'NM_014474']	1	28261695	28285346	FALSE		chr1:28599093C>A (rs560199569)	0.00172308	FALSE	chr1:28285123G>A (rs34560878)	0.0537805	FALSE	0.671717	0.314587	0.671758	0.31459	0.66011	0.313434	-0.0370961	0.275306	0.958238	0.138756	0.958253	0.138733	0.953901	0.145026	-0.0306667	0.390229	0.466719	0.466719	FALSE	1	FALSE	1	FALSE	0.997443	FALSE	1	FALSE	1	FALSE	1	0.647021	FALSE	1	FALSE	1	FALSE	1
7939	Q5BKX5	C19orf54	chromosome 19 open reading frame 54	[u'NM_198476']	19	41248341	41255708	FALSE		chr19:40998883A>G (rs776576123)	2.96832e-05	FALSE	chr19:41248424G>A (rs200543922)	0.0547567	FALSE	0.492049	0.15014	0.492046	0.150121	0.493089	0.155384	0.00682812	0.883377	0.782131	0.211821	0.7821	0.211819	0.79105	0.212039	0.042235	0.223106	0.466727	0.466727	FALSE	1	FALSE	1	FALSE	0.998521	FALSE	1	FALSE	1	FALSE	1	0.24184	FALSE	1	FALSE	1	FALSE	1
127	A2RUS2	DENND3	DENN domain containing 3	[u'NM_014957']	8	142146746	142204329	FALSE		chr8:141684445G>T (rs374916423)	0.00228855	FALSE	chr8:142176450G>A (rs372903792)	0.00667757	FALSE	0.972895	0.0578581	0.972896	0.0578649	0.972675	0.0559031	-0.00388896	0.977838	0.999486	0.00585024	0.999485	0.00585499	0.999724	0.00430261	0.0465907	0.221409	0.466754	0.466754	FALSE	1	FALSE	1	FALSE	1	FALSE	1	FALSE	1	FALSE	1	0.941039	FALSE	1	FALSE	1	FALSE	1
5996	Q01469	FABP5	fatty acid binding protein 5	[u'NM_001444']	8	82192831	82196799	FALSE		chr8:82605939T>A (rs551595553)	0.00239671	FALSE	chr8:82196144C>T (rs150855563)	0.275668	FALSE	0.996239	0.0541135	0.996231	0.0541758	0.998391	0.0320487	0.0485283	0.217038	0.999997	0.00174076	0.999997	0.00174385	1	6.49637e-09	0.0021752	0.975418	0.466766	0.466766	FALSE	1	FALSE	1	FALSE	0.997443	FALSE	1	FALSE	1	FALSE	1	0.257835	FALSE	1	FALSE	1	FALSE	1
17492	Q9Y2A9	B3GNT3	UDP-GlcNAc:betaGal beta-1,3-N-acetylglucosaminyltransferase 3	[u'NM_014256']	19	17918617	17922928	FALSE		chr19:17988588C>T (rs150174766)	3.63474e-06	FALSE	chr19:17922768C>T (rs76106223)	0.0448944	FALSE	0.58671	0.135338	0.586726	0.135343	0.582367	0.133599	-0.032413	0.283711	0.841231	0.146833	0.84124	0.146835	0.838672	0.146152	-0.0175334	0.522626	0.46691	0.46691	FALSE	1	FALSE	1	FALSE	0.997443	FALSE	1	FALSE	1	FALSE	1	0.31111	FALSE	1	FALSE	1	FALSE	1
5484	P59047	NLRP5	NLR family pyrin domain containing 5	[u'NM_153447']	19	56511092	56572891	FALSE		chr19:56423581G>T (rs531168183)	4.81268e-05	FALSE	chr19:56539016G>A (rs199475776)	0.000464949	FALSE	0.599639	0.199262	0.599632	0.199272	0.601759	0.19651	0.0107495	0.640557	0.957027	0.0788224	0.957023	0.0788231	0.958177	0.0786269	0.0146625	0.735575	0.467035	0.467035	FALSE	1	FALSE	1	FALSE	0.997443	FALSE	1	FALSE	1	FALSE	1	0.569747	FALSE	1	FALSE	1	FALSE	1
8133	Q5PSV4	BRMS1L	breast cancer metastasis-suppressor 1 like	[u'NM_032352']	14	36295723	36339680	FALSE		chr14:36004435C>T (rs562996139)	0.00145855	FALSE	chr14:36304074A>C (rs566413161)	0.0497428	FALSE	0.999418	0.00855785	0.99942	0.00855609	0.999082	0.00903262	-0.0383268	0.229577	1	1.29105e-05	1	1.29334e-05	1	8.75971e-09	-0.013035	0.756813	0.467066	0.467066	FALSE	1	FALSE	1	FALSE	0.997443	FALSE	1	FALSE	1	FALSE	1	0.427184	FALSE	1	FALSE	1	FALSE	1
3991	P26441	CNTF	ciliary neurotrophic factor	[u'NM_000614']	11	58390226	58391992	FALSE	0.00920091	chr11:58384257C>T (rs191264070)	0.000324875	FALSE	chr11:58390248C>T (rs565152907)	0.0356054	FALSE	0.981728	0.0983592	0.981715	0.098393	0.98538	0.0882787	0.0392096	0.248139	0.999992	0.00310992	0.999992	0.00311528	1.00003	0.000530907	0.0158174	0.616688	0.467173	0.467173	FALSE	1	FALSE	1	FALSE	0.997443	FALSE	1	FALSE	1	FALSE	1	0.813905	FALSE	1	FALSE	1	FALSE	1
9462	Q6ZSM3	SLC16A12	solute carrier family 16 member 12	[u'NM_213606']	10	91192824	91222245	FALSE		chr10:90751103G>A (rs45465101)	0.00203659	FALSE	chr10:91192930T>C (rs530657118)	0.067613	FALSE	0.987593	0.0872976	0.987594	0.0873103	0.987209	0.0836466	-0.00450078	0.974098	0.999983	0.00333268	0.999983	0.00333858	1.00001	0.000181954	0.0110928	0.217376	0.467285	0.467285	FALSE	1	FALSE	1	FALSE	1	FALSE	1	FALSE	1	FALSE	1	0.159857	FALSE	0.999394	FALSE	1	FALSE	1
11217	Q8N9N7	LRRC57	leucine rich repeat containing 57	[u'NM_153260']	15	42836284	42840632	FALSE		chr15:42977405C>T (rs147602996)	1.45043e-05	FALSE	chr15:42839488C>T (rs548606804)	0.0454033	FALSE	0.999297	0.0109105	0.999297	0.0109145	0.999299	0.00971515	0.000184601	0.993928	1	2.68118e-05	1	2.684e-05	1	1.7122e-05	0.0211818	0.217395	0.467311	0.467311	FALSE	1	FALSE	1	FALSE	1	FALSE	1	FALSE	1	FALSE	1	0.186991	FALSE	1	FALSE	1	FALSE	1
14937	Q9H0H0	INTS2	integrator complex subunit 2	[u'NM_020748']	17	59944921	60005301	FALSE		chr17:59483090G>A (17:59483090_G_A)	0.00016897	FALSE	chr17:59952286T>A (rs539908561)	0.0137544	FALSE	0.734365	0.0191681	0.734363	0.0191919	0.734833	0.0105286	0.0303131	0.479232	0.834241	0.00771934	0.834242	0.00773109	0.833941	0.00289499	-0.0515747	0.27012	0.467475	0.467475	FALSE	1	FALSE	1	FALSE	0.997443	FALSE	1	FALSE	1	FALSE	1	0.872177	FALSE	1	FALSE	1	FALSE	1
15751	Q9NPF0	CD320	CD320 molecule	[u'NM_016579']	19	8367350	8373174	FALSE		chr19:8161438C>T (rs145090095)	0.000105747	FALSE	chr19:8373164C>T (rs2232774)	0.0752031	FALSE	0.957113	0.160714	0.957091	0.160769	0.96327	0.144367	0.0404411	0.248568	1.00156	0.0130968	1.00156	0.013111	1.00165	0.00817143	0.00806437	0.849776	0.467567	0.467567	FALSE	1	FALSE	1	FALSE	0.997443	FALSE	1	FALSE	1	FALSE	1	0.235769	FALSE	1	FALSE	1	FALSE	1
4679	P43652	AFM	afamin	[u'NM_001133']	4	74347493	74368784	FALSE		chr4:74441963T>C (rs188163946)	0.000460949	FALSE	chr4:74357763T>C (rs534173986)	0.0164222	FALSE	0.981131	0.0787325	0.981138	0.0787089	0.979178	0.0850997	-0.023917	0.42956	0.999916	0.00468457	0.999917	0.0046711	0.999754	0.00757553	-0.0258283	0.314603	0.467657	0.467657	FALSE	1	FALSE	1	FALSE	0.997443	FALSE	1	FALSE	1	FALSE	1	0.414159	FALSE	1	FALSE	1	FALSE	1
10672	Q8IZF7	ADGRF2	adhesion G protein-coupled receptor F2	[u'NM_153839']	6	47624223	47650419	FALSE		chr6:47681784A>T (rs567838423)	0.00218098	FALSE	chr6:47624248G>A (rs41273676)	0.00323988	FALSE	0.17105	0.121539	0.171069	0.121563	0.165591	0.11431	-0.046433	0.220849	0.91585	0.201804	0.915848	0.201804	0.916385	0.201609	0.00265804	0.904336	0.467712	0.467712	FALSE	1	FALSE	1	FALSE	0.997443	FALSE	1	FALSE	1	FALSE	1	0.131003	FALSE	0.998544	FALSE	0.999404	FALSE	1
7185	Q15599	SLC9A3R2	SLC9A3 regulator 2	[u'NM_001130012']	16	2077007	2087982	FALSE		chr16:1614081C>T (rs199758112)	1.13489e-07	TRUE	chr16:2086965C>T (rs536133818)	0.00235664	FALSE	0.974115	0.142837	0.974118	0.142817	0.973363	0.148139	-0.0051849	0.847535	0.99996	0.00664555	0.999962	0.00662633	0.999662	0.0107643	-0.0335364	0.22013	0.467798	0.467798	FALSE	1	FALSE	1	FALSE	0.998521	FALSE	1	FALSE		FALSE	1	0.824088	FALSE	1	FALSE		FALSE	1
7419	Q16836	HADH	hydroxyacyl-CoA dehydrogenase	[u'NM_005327']	4	108911089	108955510	FALSE		chr4:108931044G>A (Affx-89024096)	4.50763e-07	TRUE	chr4:108940732G>T (rs1051519)	0.127214	FALSE	0.231404	0.0695193	0.231404	0.0695585	0.231427	0.0574496	0.000357392	0.959327	0.441291	0.255881	0.441325	0.255909	0.431569	0.247814	-0.0387334	0.21787	0.467815	0.467815	FALSE	1	FALSE	1	FALSE	0.999403	FALSE	1	FALSE		FALSE	1	0.221358	FALSE	1	FALSE		FALSE	1
9004	Q6P9H4	CNKSR3	CNKSR family member 3	[u'NM_173515']	6	154727491	154831248	FALSE	0	chr6:155153801C>T (rs141783008)	0.00290509	FALSE	chr6:154771261C>T (rs41292920)	0.179417	FALSE	0.988094	0.0566019	0.988086	0.0566309	0.990252	0.0477118	0.0413566	0.226684	0.999979	0.00238422	0.999979	0.00238845	1	2.88215e-05	0.0133042	0.74495	0.467896	0.467896	FALSE	1	FALSE	1	FALSE	0.997443	FALSE	1	FALSE	1	FALSE	1	0.187394	FALSE	1	FALSE	1	FALSE	1
8043	Q5JRA6	MIA3	MIA family member 3, ER export factor	[u'NM_198551']	1	222791453	222838958	FALSE		chr1:223178275A>C (rs571258186)	0.000449421	FALSE	chr1:222838663G>A (rs199708368)	0.00414917	FALSE	0.828184	0.0927085	0.828182	0.0927039	0.828583	0.0939696	0.00429256	0.903743	0.966182	0.0371169	0.966185	0.0371176	0.965357	0.0369051	-0.0223786	0.503097	0.467943	0.467943	FALSE	1	FALSE	1	FALSE	0.998521	FALSE	1	FALSE	1	FALSE	1	0.958764	FALSE	1	FALSE	1	FALSE	1
9422	Q6ZR37	PLEKHG7	pleckstrin homology and RhoGEF domain containing G7	[u'NM_001004330']	12	93131295	93163968	FALSE		chr12:93246726A>T (rs144833802)	6.21073e-05	FALSE	chr12:93139348A>G (rs17790310)	0.0152829	FALSE	0.491827	0.314012	0.491838	0.313984	0.488758	0.321907	-0.00968414	0.788411	0.900163	0.207279	0.900135	0.20729	0.907997	0.204063	0.0382246	0.262698	0.467951	0.467951	FALSE	1	FALSE	1	FALSE	0.998521	FALSE	1	FALSE	1	FALSE	1	0.021374	FALSE	0.772777	FALSE	0.759362	FALSE	0.776584
6838	Q14247	CTTN	cortactin	[u'NM_138565']	11	70253404	70281265	FALSE		chr11:70007424T>C (rs544222909)	0.001555	FALSE	chr11:70279791A>G (rs541392330)	0.0113096	FALSE	0.987714	0.082269	0.987707	0.0822971	0.989612	0.0739197	0.0243591	0.468068	0.999975	0.0039555	0.999975	0.00396252	1.00001	6.42587e-05	0.0115709			0.468068	FALSE	1	FALSE		FALSE	0.997443	FALSE		FALSE	1	FALSE	1	0.628725	FALSE	1	FALSE	1	FALSE	1
13201	Q96GW9	MARS2	methionyl-tRNA synthetase 2, mitochondrial	[u'NM_138395']	2	198570130	198571908	FALSE		chr2:198639353T>C (rs77952266)	0.00101668	FALSE	chr2:198570538C>T (rs138469286)	0.0146211	FALSE	0.997869	0.0251556	0.997868	0.0251641	0.99816	0.0226413	0.0121894	0.67078	1.00001	0.000556858	1.00001	0.000557843	1	3.38433e-05	-0.0205128	0.226304	0.468109	0.468109	FALSE	1	FALSE	1	FALSE	0.997443	FALSE	1	FALSE	1	FALSE	1	0.947969	FALSE	1	FALSE	1	FALSE	1
6705	Q13642	FHL1	four and a half LIM domains 1	[u'NM_001449']	X	135288592	135292110	FALSE		chrX:135572441A>G (rs774537704)	0.00371419	FALSE	chrX:135288691A>C (rs754421860)	0.160395	FALSE	0.993853	0.0528771	0.993845	0.0529243	0.996218	0.0372293	0.0518656	0.342854	0.998436	0.0253298	0.998434	0.0253611	0.999043	0.0139174	0.0297647	0.219993	0.468163	0.468163	FALSE	1	FALSE	1	FALSE	0.997443	FALSE	1	FALSE	1	FALSE	1	0.20943	FALSE	1	FALSE	1	FALSE	1
5545	P60468	SEC61B	Sec61 translocon beta subunit	[u'NM_006808']	9	101984646	101992703	FALSE		chr9:101798672G>T (rs144796512)	0.000288989	FALSE	chr9:101984647T>A (rs564022314)	0.508392	FALSE	0.999515	0.0134797	0.999514	0.0135028	0.999785	0.00245218	0.0278979	0.536492	1	2.28338e-06	1	2.28744e-06	1	3.39262e-09	0	0.290271	0.468163	0.468163	FALSE	1	FALSE	1	FALSE	0.997443	FALSE	1	FALSE	1	FALSE	1	0.818444	FALSE	1	FALSE	1	FALSE	1
